# Contrasting transcriptional responses and genetic determinants underlie *Zymoseptoria tritici* adaptation mechanisms to simulated host defense environments

**DOI:** 10.64898/2026.04.14.718361

**Authors:** Silvia Miñana-Posada, Alice Feurtey, Bruce A. McDonald, Cécile Lorrain

## Abstract

Successful colonization of the wheat apoplast requires that *Zymoseptoria tritici* tolerate host-derived stresses, but the mechanisms underlying this adaptation remain poorly understood. We combined phenotypic assays, transcriptomics, and genome-wide association analyses to characterize fungal responses to acidic pH, salicylic acid, gibberellic acid, and oxidative stress. Exposure to salicylic acid inhibited *in vitro* growth across a global collection of 411 *Z. tritici* strains, whereas acidic pH promoted growth, illustrating contrasting effects on pathogen performance of environments simulating host-defense responses. At the transcriptional level, acidic pH and oxidative stress induced the strongest and most similar responses, while salicylic acid elicited a more distinct transcriptional program and gibberellic acid caused only limited transcriptional changes. Although the sets of differentially expressed genes were largely condition specific, overlapping enrichment of transport- and redox-related functions across conditions indicated shared transcriptional responses. K-mer based genome-wide association mapping identified five candidate loci associated with growth under acidic pH, gibberellic acid and salicylic acid, including four loci specific to a single growth condition. These loci colocalized with genes implicated in cell wall remodeling, nitrogen metabolite regulation, proteostasis, and ubiquitin-related processes. This study highlights the multifaceted strategies employed by *Z. tritici* to navigate environments simulating host-defense responses, involving shared and environment-specific adaptations. We provide new insights into the genetic and molecular basis of fungal resilience, with implications for understanding pathogen-host interactions.

## Supplementary Table S for "Contrasting transcriptional responses and genetic determinants underlie *Zymoseptoria tritici* adaptation mechanisms to simulated host defense environments" (part 4 of 19)

### Sheet: Supplementary_Table_S7 (continued)
Supplementary Table S7: Transcriptome analysis of Zymoseptoria tritici IPO323 responses to host-dervied conditions
ZtIPO323_022800.1	chr_1	5753655	5756321	ribonuclease p protein subunit	346	112.705	0.431761	0.249445	1.73089	0.0834719	0.157427	IPO323_H2O2	IPO323_18C	ETH04	H2O2_late_vs_control_late	FALSE	Not significant	C:GO:0030677; P:GO:0001682	N	NA
ZtIPO323_022810.1	chr_1	5756592	5758226	COPII-coated vesicle protein SurF4/Erv29	306	3056.46	-0.866731	0.191757	-4.51994	6.18574e-06	6.94891e-05	IPO323_pH	IPO323_18C	ETH04	GPL_pH5_vs_pH7	FALSE	Not significant	C:GO:0016021	N	NA
ZtIPO323_022810.1	chr_1	5756592	5758226	COPII-coated vesicle protein SurF4/Erv29	306	3056.46	-0.363964	0.191913	-1.8965	0.0578934	0.303313	IPO323_GA	IPO323_pH	ETH04	GA_vs_pH5	FALSE	Not significant	C:GO:0016021	N	NA
ZtIPO323_022810.1	chr_1	5756592	5758226	COPII-coated vesicle protein SurF4/Erv29	306	3056.46	-0.0530325	0.191867	-0.276402	0.782239	0.880861	IPO323_SA	IPO323_pH	ETH04	SA_vs_pH5	FALSE	Not significant	C:GO:0016021	N	NA
ZtIPO323_022810.1	chr_1	5756592	5758226	COPII-coated vesicle protein SurF4/Erv29	306	3056.46	-0.14281	0.206921	-0.690164	0.490091	0.882916	IPO323_earlyH2O2	IPO323_S18C	ETH04	H2O2_early_vs_early_control	FALSE	Not significant	C:GO:0016021	N	NA
ZtIPO323_022810.1	chr_1	5756592	5758226	COPII-coated vesicle protein SurF4/Erv29	306	3056.46	-0.958342	0.207194	-4.62534	3.73993e-06	8.29017e-05	IPO323_H2O2	IPO323_18C	ETH04	H2O2_late_vs_control_late	FALSE	Not significant	C:GO:0016021	N	NA
ZtIPO323_022820.1	chr_1	5758658	5760869	uncharacterized protein MYCGRDRAFT_98908	412	1270.2	0.00270421	0.144928	0.018659	0.985113	0.990849	IPO323_pH	IPO323_18C	ETH04	GPL_pH5_vs_pH7	FALSE	Not significant	-	N	NA
ZtIPO323_022820.1	chr_1	5758658	5760869	uncharacterized protein MYCGRDRAFT_98908	412	1270.2	-0.0112324	0.144116	-0.0779399	0.937876	0.979853	IPO323_GA	IPO323_pH	ETH04	GA_vs_pH5	FALSE	Not significant	-	N	NA
ZtIPO323_022820.1	chr_1	5758658	5760869	uncharacterized protein MYCGRDRAFT_98908	412	1270.2	-0.0250732	0.1443	-0.173757	0.862057	0.925939	IPO323_SA	IPO323_pH	ETH04	SA_vs_pH5	FALSE	Not significant	-	N	NA
ZtIPO323_022820.1	chr_1	5758658	5760869	uncharacterized protein MYCGRDRAFT_98908	412	1270.2	-0.0789599	0.155866	-0.506589	0.612443	0.927404	IPO323_earlyH2O2	IPO323_S18C	ETH04	H2O2_early_vs_early_control	FALSE	Not significant	-	N	NA
ZtIPO323_022820.1	chr_1	5758658	5760869	uncharacterized protein MYCGRDRAFT_98908	412	1270.2	-0.193045	0.156713	-1.23184	0.21801	0.332058	IPO323_H2O2	IPO323_18C	ETH04	H2O2_late_vs_control_late	FALSE	Not significant	-	N	NA
ZtIPO323_022830.1	chr_1	5761659	5763015	kinase-like protein	418	90.8539	-0.79052	0.286503	-2.7592	0.00579433	0.0179793	IPO323_pH	IPO323_18C	ETH04	GPL_pH5_vs_pH7	FALSE	Not significant	F:GO:0004672; F:GO:0005524; P:GO:0006468	N	NA
ZtIPO323_022830.1	chr_1	5761659	5763015	kinase-like protein	418	90.8539	-0.0590415	0.287194	-0.205581	0.837119	0.942828	IPO323_GA	IPO323_pH	ETH04	GA_vs_pH5	FALSE	Not significant	F:GO:0004672; F:GO:0005524; P:GO:0006468	N	NA
ZtIPO323_022830.1	chr_1	5761659	5763015	kinase-like protein	418	90.8539	-0.350928	0.291261	-1.20486	0.228258	0.426874	IPO323_SA	IPO323_pH	ETH04	SA_vs_pH5	FALSE	Not significant	F:GO:0004672; F:GO:0005524; P:GO:0006468	N	NA
ZtIPO323_022830.1	chr_1	5761659	5763015	kinase-like protein	418	90.8539	0.332881	0.312625	1.06479	0.286969	0.756048	IPO323_earlyH2O2	IPO323_S18C	ETH04	H2O2_early_vs_early_control	FALSE	Not significant	F:GO:0004672; F:GO:0005524; P:GO:0006468	N	NA
ZtIPO323_022830.1	chr_1	5761659	5763015	kinase-like protein	418	90.8539	-0.970844	0.311871	-3.11296	0.00185219	0.00814083	IPO323_H2O2	IPO323_18C	ETH04	H2O2_late_vs_control_late	FALSE	Not significant	F:GO:0004672; F:GO:0005524; P:GO:0006468	N	NA
ZtIPO323_022840.1	chr_1	5770079	5773080	mitochondrial outer membrane protein iml2	690	370.631	-0.117893	0.192991	-0.610873	0.541284	0.649874	IPO323_pH	IPO323_18C	ETH04	GPL_pH5_vs_pH7	FALSE	Not significant	-	N	NA
ZtIPO323_022840.1	chr_1	5770079	5773080	mitochondrial outer membrane protein iml2	690	370.631	0.434253	0.189482	2.29178	0.0219181	0.196474	IPO323_GA	IPO323_pH	ETH04	GA_vs_pH5	FALSE	Not significant	-	N	NA
ZtIPO323_022840.1	chr_1	5770079	5773080	mitochondrial outer membrane protein iml2	690	370.631	0.486233	0.18982	2.56155	0.0104205	0.0561857	IPO323_SA	IPO323_pH	ETH04	SA_vs_pH5	FALSE	Not significant	-	N	NA
ZtIPO323_022840.1	chr_1	5770079	5773080	mitochondrial outer membrane protein iml2	690	370.631	-0.0718625	0.202137	-0.355514	0.722204	0.953065	IPO323_earlyH2O2	IPO323_S18C	ETH04	H2O2_early_vs_early_control	FALSE	Not significant	-	N	NA
ZtIPO323_022840.1	chr_1	5770079	5773080	mitochondrial outer membrane protein iml2	690	370.631	-0.0493224	0.208068	-0.23705	0.812618	0.889825	IPO323_H2O2	IPO323_18C	ETH04	H2O2_late_vs_control_late	FALSE	Not significant	-	N	NA
ZtIPO323_022850.1	chr_1	5774568	5776638	CFEM domain-containing protein	439	224.014	-0.338323	0.295889	-1.14341	0.252868	0.363425	IPO323_pH	IPO323_18C	ETH04	GPL_pH5_vs_pH7	FALSE	Not significant	-	Y	NA
ZtIPO323_022850.1	chr_1	5774568	5776638	CFEM domain-containing protein	439	224.014	0.429476	0.293095	1.46531	0.142836	0.458993	IPO323_GA	IPO323_pH	ETH04	GA_vs_pH5	FALSE	Not significant	-	Y	NA
ZtIPO323_022850.1	chr_1	5774568	5776638	CFEM domain-containing protein	439	224.014	1.36128	0.291674	4.66713	3.05442e-06	0.000146246	IPO323_SA	IPO323_pH	ETH04	SA_vs_pH5	FALSE	Not significant	-	Y	NA
ZtIPO323_022850.1	chr_1	5774568	5776638	CFEM domain-containing protein	439	224.014	0.179139	0.321989	0.556352	0.57797	0.91962	IPO323_earlyH2O2	IPO323_S18C	ETH04	H2O2_early_vs_early_control	FALSE	Not significant	-	Y	NA
ZtIPO323_022850.1	chr_1	5774568	5776638	CFEM domain-containing protein	439	224.014	-0.938482	0.322796	-2.90735	0.00364504	0.0135872	IPO323_H2O2	IPO323_18C	ETH04	H2O2_late_vs_control_late	FALSE	Not significant	-	Y	NA
ZtIPO323_022860.1	chr_1	5776829	5777390	uncharacterized protein MYCGRDRAFT_33514	93	644.771	1.04927	0.339412	3.09143	0.00199196	0.00759416	IPO323_pH	IPO323_18C	ETH04	GPL_pH5_vs_pH7	FALSE	Not significant	-	N	NA
ZtIPO323_022860.1	chr_1	5776829	5777390	uncharacterized protein MYCGRDRAFT_33514	93	644.771	0.137427	0.337139	0.407627	0.683547	0.882549	IPO323_GA	IPO323_pH	ETH04	GA_vs_pH5	FALSE	Not significant	-	N	NA
ZtIPO323_022860.1	chr_1	5776829	5777390	uncharacterized protein MYCGRDRAFT_33514	93	644.771	0.451514	0.337099	1.33941	0.180437	0.364639	IPO323_SA	IPO323_pH	ETH04	SA_vs_pH5	FALSE	Not significant	-	N	NA
ZtIPO323_022860.1	chr_1	5776829	5777390	uncharacterized protein MYCGRDRAFT_33514	93	644.771	0.264942	0.364329	0.727205	0.467101	0.872521	IPO323_earlyH2O2	IPO323_S18C	ETH04	H2O2_early_vs_early_control	FALSE	Not significant	-	N	NA
ZtIPO323_022860.1	chr_1	5776829	5777390	uncharacterized protein MYCGRDRAFT_33514	93	644.771	-0.450489	0.368407	-1.2228	0.221404	0.335984	IPO323_H2O2	IPO323_18C	ETH04	H2O2_late_vs_control_late	FALSE	Not significant	-	N	NA
ZtIPO323_022870.1	chr_1	5777593	5780024	amino acid permease like protein	572	6316.95	-3.05166	0.665251	-4.58722	4.49177e-06	5.41214e-05	IPO323_pH	IPO323_18C	ETH04	GPL_pH5_vs_pH7	TRUE	Down-regulated	C:GO:0016020; P:GO:0055085	N	NA
ZtIPO323_022870.1	chr_1	5777593	5780024	amino acid permease like protein	572	6316.95	-1.25631	0.665535	-1.88767	0.0590709	0.306058	IPO323_GA	IPO323_pH	ETH04	GA_vs_pH5	FALSE	Not significant	C:GO:0016020; P:GO:0055085	N	NA
ZtIPO323_022870.1	chr_1	5777593	5780024	amino acid permease like protein	572	6316.95	-2.84529	0.666294	-4.27032	1.95194e-05	0.000614621	IPO323_SA	IPO323_pH	ETH04	SA_vs_pH5	TRUE	Down-regulated	C:GO:0016020; P:GO:0055085	N	NA
ZtIPO323_022870.1	chr_1	5777593	5780024	amino acid permease like protein	572	6316.95	0.213448	0.718481	0.297083	0.766403	0.959783	IPO323_earlyH2O2	IPO323_S18C	ETH04	H2O2_early_vs_early_control	FALSE	Not significant	C:GO:0016020; P:GO:0055085	N	NA
ZtIPO323_022870.1	chr_1	5777593	5780024	amino acid permease like protein	572	6316.95	-2.49418	0.718523	-3.47126	0.000518022	0.00304584	IPO323_H2O2	IPO323_18C	ETH04	H2O2_late_vs_control_late	TRUE	Down-regulated	C:GO:0016020; P:GO:0055085	N	NA
ZtIPO323_022880.1	chr_1	5781694	5785453	unnamed protein product	1123	660.714	-2.18553	0.287214	-7.60942	2.75329e-14	1.25707e-11	IPO323_pH	IPO323_18C	ETH04	GPL_pH5_vs_pH7	TRUE	Down-regulated	-	N	NA
ZtIPO323_022880.1	chr_1	5781694	5785453	unnamed protein product	1123	660.714	-0.33734	0.289109	-1.16683	0.24328	0.577358	IPO323_GA	IPO323_pH	ETH04	GA_vs_pH5	FALSE	Not significant	-	N	NA
ZtIPO323_022880.1	chr_1	5781694	5785453	unnamed protein product	1123	660.714	-0.449817	0.289753	-1.55241	0.120564	0.280489	IPO323_SA	IPO323_pH	ETH04	SA_vs_pH5	FALSE	Not significant	-	N	NA
ZtIPO323_022880.1	chr_1	5781694	5785453	unnamed protein product	1123	660.714	-0.0462976	0.309497	-0.14959	0.881088	0.983915	IPO323_earlyH2O2	IPO323_S18C	ETH04	H2O2_early_vs_early_control	FALSE	Not significant	-	N	NA
ZtIPO323_022880.1	chr_1	5781694	5785453	unnamed protein product	1123	660.714	-1.48404	0.309486	-4.79518	1.62526e-06	4.43859e-05	IPO323_H2O2	IPO323_18C	ETH04	H2O2_late_vs_control_late	FALSE	Not significant	-	N	NA
ZtIPO323_022890.1	chr_1	5786068	5788755	uncharacterized protein MYCGRDRAFT_90261	896	37.7037	-2.69094	0.490157	-5.48995	4.02043e-08	1.29464e-06	IPO323_pH	IPO323_18C	ETH04	GPL_pH5_vs_pH7	TRUE	Down-regulated	-	N	NA
ZtIPO323_022890.1	chr_1	5786068	5788755	uncharacterized protein MYCGRDRAFT_90261	896	37.7037	0.0921208	0.51076	0.18036	0.85687	0.951062	IPO323_GA	IPO323_pH	ETH04	GA_vs_pH5	FALSE	Not significant	-	N	NA
ZtIPO323_022890.1	chr_1	5786068	5788755	uncharacterized protein MYCGRDRAFT_90261	896	37.7037	-0.467544	0.529212	-0.883473	0.376981	0.578898	IPO323_SA	IPO323_pH	ETH04	SA_vs_pH5	FALSE	Not significant	-	N	NA
ZtIPO323_022890.1	chr_1	5786068	5788755	uncharacterized protein MYCGRDRAFT_90261	896	37.7037	1.05703	0.59719	1.77	0.0767268	0.542317	IPO323_earlyH2O2	IPO323_S18C	ETH04	H2O2_early_vs_early_control	FALSE	Not significant	-	N	NA
ZtIPO323_022890.1	chr_1	5786068	5788755	uncharacterized protein MYCGRDRAFT_90261	896	37.7037	-1.24345	0.508891	-2.44345	0.0145474	0.0397617	IPO323_H2O2	IPO323_18C	ETH04	H2O2_late_vs_control_late	FALSE	Not significant	-	N	NA
ZtIPO323_022900.1	chr_1	5789792	5791402	signal peptide-containing protein	71	130.503	-1.08349	0.442611	-2.44794	0.0143676	0.037523	IPO323_pH	IPO323_18C	ETH04	GPL_pH5_vs_pH7	FALSE	Not significant	-	Y	Effector
ZtIPO323_022900.1	chr_1	5789792	5791402	signal peptide-containing protein	71	130.503	-0.344154	0.444675	-0.773944	0.438964	0.738595	IPO323_GA	IPO323_pH	ETH04	GA_vs_pH5	FALSE	Not significant	-	Y	Effector
ZtIPO323_022900.1	chr_1	5789792	5791402	signal peptide-containing protein	71	130.503	-0.922801	0.448894	-2.05572	0.0398091	0.13736	IPO323_SA	IPO323_pH	ETH04	SA_vs_pH5	FALSE	Not significant	-	Y	Effector
ZtIPO323_022900.1	chr_1	5789792	5791402	signal peptide-containing protein	71	130.503	0.194885	0.484478	0.402259	0.687493	0.943507	IPO323_earlyH2O2	IPO323_S18C	ETH04	H2O2_early_vs_early_control	FALSE	Not significant	-	Y	Effector
ZtIPO323_022900.1	chr_1	5789792	5791402	signal peptide-containing protein	71	130.503	-1.14021	0.478954	-2.38062	0.0172835	0.0457362	IPO323_H2O2	IPO323_18C	ETH04	H2O2_late_vs_control_late	FALSE	Not significant	-	Y	Effector
ZtIPO323_022910.1	chr_1	5792050	5792285	signal peptide-containing protein	61	26.6721	-1.27006	0.681939	-1.86242	0.0625436	0.122256	IPO323_pH	IPO323_18C	ETH04	GPL_pH5_vs_pH7	FALSE	Not significant	-	Y	Effector
ZtIPO323_022910.1	chr_1	5792050	5792285	signal peptide-containing protein	61	26.6721	-0.898368	0.703378	-1.27722	0.201524	0.532268	IPO323_GA	IPO323_pH	ETH04	GA_vs_pH5	FALSE	Not significant	-	Y	Effector
ZtIPO323_022910.1	chr_1	5792050	5792285	signal peptide-containing protein	61	26.6721	-1.60377	0.727389	-2.20483	0.0274661	0.107895	IPO323_SA	IPO323_pH	ETH04	SA_vs_pH5	FALSE	Not significant	-	Y	Effector
ZtIPO323_022910.1	chr_1	5792050	5792285	signal peptide-containing protein	61	26.6721	0.832233	0.72382	1.14978	0.250234	0.729479	IPO323_earlyH2O2	IPO323_S18C	ETH04	H2O2_early_vs_early_control	FALSE	Not significant	-	Y	Effector
ZtIPO323_022910.1	chr_1	5792050	5792285	signal peptide-containing protein	61	26.6721	-2.05581	0.755718	-2.72034	0.00652157	0.0213796	IPO323_H2O2	IPO323_18C	ETH04	H2O2_late_vs_control_late	TRUE	Down-regulated	-	Y	Effector
ZtIPO323_022920.1	chr_1	5792358	5792774	---NA---	139	5.99891	-1.14245	0.890037	-1.2836	0.199284	0.302175	IPO323_pH	IPO323_18C	ETH04	GPL_pH5_vs_pH7	FALSE	Not significant	-	N	NA
ZtIPO323_022920.1	chr_1	5792358	5792774	---NA---	139	5.99891	-1.41079	1.04493	-1.35012	0.176976	NA	IPO323_GA	IPO323_pH	ETH04	GA_vs_pH5	FALSE	Not significant	-	N	NA
ZtIPO323_022920.1	chr_1	5792358	5792774	---NA---	139	5.99891	-0.74147	0.985246	-0.752573	0.451706	0.644632	IPO323_SA	IPO323_pH	ETH04	SA_vs_pH5	FALSE	Not significant	-	N	NA
ZtIPO323_022920.1	chr_1	5792358	5792774	---NA---	139	5.99891	1.31729	0.878138	1.5001	0.133589	NA	IPO323_earlyH2O2	IPO323_S18C	ETH04	H2O2_early_vs_early_control	FALSE	Not significant	-	N	NA
ZtIPO323_022920.1	chr_1	5792358	5792774	---NA---	139	5.99891	-0.356833	0.922664	-0.386742	0.698947	0.799243	IPO323_H2O2	IPO323_18C	ETH04	H2O2_late_vs_control_late	FALSE	Not significant	-	N	NA
ZtIPO323_022930.1	chr_1	5792817	5795086	unnamed protein product	72	16.2904	-0.161025	0.584076	-0.275692	0.782785	0.846985	IPO323_pH	IPO323_18C	ETH04	GPL_pH5_vs_pH7	FALSE	Not significant	-	Y	Effector
ZtIPO323_022930.1	chr_1	5792817	5795086	unnamed protein product	72	16.2904	0.0631741	0.565073	0.111798	0.910984	NA	IPO323_GA	IPO323_pH	ETH04	GA_vs_pH5	FALSE	Not significant	-	Y	Effector
ZtIPO323_022930.1	chr_1	5792817	5795086	unnamed protein product	72	16.2904	-0.803765	0.602693	-1.33362	0.182327	0.36724	IPO323_SA	IPO323_pH	ETH04	SA_vs_pH5	FALSE	Not significant	-	Y	Effector
ZtIPO323_022930.1	chr_1	5792817	5795086	unnamed protein product	72	16.2904	0.496569	0.596445	0.832547	0.4051	NA	IPO323_earlyH2O2	IPO323_S18C	ETH04	H2O2_early_vs_early_control	FALSE	Not significant	-	Y	Effector
ZtIPO323_022930.1	chr_1	5792817	5795086	unnamed protein product	72	16.2904	0.510877	0.614242	0.831719	0.405567	0.536188	IPO323_H2O2	IPO323_18C	ETH04	H2O2_late_vs_control_late	FALSE	Not significant	-	Y	Effector
ZtIPO323_022940.1	chr_1	5795403	5795675	unnamed protein product	91	38.6434	0.0346864	0.447726	0.0774722	0.938248	0.958798	IPO323_pH	IPO323_18C	ETH04	GPL_pH5_vs_pH7	FALSE	Not significant	-	Y	Effector
ZtIPO323_022940.1	chr_1	5795403	5795675	unnamed protein product	91	38.6434	-0.279985	0.434157	-0.644894	0.518996	0.793833	IPO323_GA	IPO323_pH	ETH04	GA_vs_pH5	FALSE	Not significant	-	Y	Effector
ZtIPO323_022940.1	chr_1	5795403	5795675	unnamed protein product	91	38.6434	0.738669	0.421184	1.75379	0.0794667	0.213515	IPO323_SA	IPO323_pH	ETH04	SA_vs_pH5	FALSE	Not significant	-	Y	Effector
ZtIPO323_022940.1	chr_1	5795403	5795675	unnamed protein product	91	38.6434	-0.0340319	0.455906	-0.0746468	0.940496	0.991375	IPO323_earlyH2O2	IPO323_S18C	ETH04	H2O2_early_vs_early_control	FALSE	Not significant	-	Y	Effector
ZtIPO323_022940.1	chr_1	5795403	5795675	unnamed protein product	91	38.6434	1.63584	0.460399	3.55309	0.000380738	0.00240447	IPO323_H2O2	IPO323_18C	ETH04	H2O2_late_vs_control_late	TRUE	Up-regulated	-	Y	Effector
ZtIPO323_022950.1	chr_1	5797684	5800829	mediator of DNA damage checkpoint protein 1-like	632	2528.25	-0.895101	0.35479	-2.5229	0.011639	0.0317189	IPO323_pH	IPO323_18C	ETH04	GPL_pH5_vs_pH7	FALSE	Not significant	-	N	NA
ZtIPO323_022950.1	chr_1	5797684	5800829	mediator of DNA damage checkpoint protein 1-like	632	2528.25	-0.993701	0.355293	-2.79685	0.00516041	0.100857	IPO323_GA	IPO323_pH	ETH04	GA_vs_pH5	FALSE	Not significant	-	N	NA
ZtIPO323_022950.1	chr_1	5797684	5800829	mediator of DNA damage checkpoint protein 1-like	632	2528.25	0.027845	0.354892	0.0784606	0.937462	0.96782	IPO323_SA	IPO323_pH	ETH04	SA_vs_pH5	FALSE	Not significant	-	N	NA
ZtIPO323_022950.1	chr_1	5797684	5800829	mediator of DNA damage checkpoint protein 1-like	632	2528.25	0.0624631	0.38282	0.163166	0.870388	0.98227	IPO323_earlyH2O2	IPO323_S18C	ETH04	H2O2_early_vs_early_control	FALSE	Not significant	-	N	NA
ZtIPO323_022950.1	chr_1	5797684	5800829	mediator of DNA damage checkpoint protein 1-like	632	2528.25	0.0360831	0.382964	0.0942205	0.924934	0.967565	IPO323_H2O2	IPO323_18C	ETH04	H2O2_late_vs_control_late	FALSE	Not significant	-	N	NA
ZtIPO323_022960.1	chr_1	5802037	5803065	unnamed protein product	343	70.361	0.675978	0.337186	2.00476	0.0449882	0.0941446	IPO323_pH	IPO323_18C	ETH04	GPL_pH5_vs_pH7	FALSE	Not significant	-	N	NA
ZtIPO323_022960.1	chr_1	5802037	5803065	unnamed protein product	343	70.361	0.257132	0.316631	0.812085	0.416743	0.723564	IPO323_GA	IPO323_pH	ETH04	GA_vs_pH5	FALSE	Not significant	-	N	NA
ZtIPO323_022960.1	chr_1	5802037	5803065	unnamed protein product	343	70.361	0.258884	0.317918	0.814308	0.415469	0.611836	IPO323_SA	IPO323_pH	ETH04	SA_vs_pH5	FALSE	Not significant	-	N	NA
ZtIPO323_022960.1	chr_1	5802037	5803065	unnamed protein product	343	70.361	0.134846	0.335058	0.402456	0.687348	0.943507	IPO323_earlyH2O2	IPO323_S18C	ETH04	H2O2_early_vs_early_control	FALSE	Not significant	-	N	NA
ZtIPO323_022960.1	chr_1	5802037	5803065	unnamed protein product	343	70.361	0.389183	0.365226	1.0656	0.286606	0.409874	IPO323_H2O2	IPO323_18C	ETH04	H2O2_late_vs_control_late	FALSE	Not significant	-	N	NA
ZtIPO323_022970.1	chr_1	5803516	5804613	proteasome regulatory particle subunit	240	322.325	0.98605	0.279374	3.5295	0.00041635	0.0021063	IPO323_pH	IPO323_18C	ETH04	GPL_pH5_vs_pH7	FALSE	Not significant	F:GO:0005515	N	NA
ZtIPO323_022970.1	chr_1	5803516	5804613	proteasome regulatory particle subunit	240	322.325	0.342396	0.272965	1.25436	0.209711	0.540288	IPO323_GA	IPO323_pH	ETH04	GA_vs_pH5	FALSE	Not significant	F:GO:0005515	N	NA
ZtIPO323_022970.1	chr_1	5803516	5804613	proteasome regulatory particle subunit	240	322.325	0.227974	0.273413	0.833808	0.404389	0.602882	IPO323_SA	IPO323_pH	ETH04	SA_vs_pH5	FALSE	Not significant	F:GO:0005515	N	NA
ZtIPO323_022970.1	chr_1	5803516	5804613	proteasome regulatory particle subunit	240	322.325	-0.155596	0.29487	-0.527676	0.597724	0.924929	IPO323_earlyH2O2	IPO323_S18C	ETH04	H2O2_early_vs_early_control	FALSE	Not significant	F:GO:0005515	N	NA
ZtIPO323_022970.1	chr_1	5803516	5804613	proteasome regulatory particle subunit	240	322.325	0.772298	0.301587	2.56078	0.0104438	0.03069	IPO323_H2O2	IPO323_18C	ETH04	H2O2_late_vs_control_late	FALSE	Not significant	F:GO:0005515	N	NA
ZtIPO323_022980.1	chr_1	5804863	5809158	sulfate transporter family protein	1080	317.005	-0.115869	0.243871	-0.475123	0.634699	0.730793	IPO323_pH	IPO323_18C	ETH04	GPL_pH5_vs_pH7	FALSE	Not significant	P:GO:0008272; F:GO:0008271; P:GO:0055085; C:GO:0016021	N	NA
ZtIPO323_022980.1	chr_1	5804863	5809158	sulfate transporter family protein	1080	317.005	0.21857	0.241459	0.905205	0.365357	0.682225	IPO323_GA	IPO323_pH	ETH04	GA_vs_pH5	FALSE	Not significant	P:GO:0008272; F:GO:0008271; P:GO:0055085; C:GO:0016021	N	NA
ZtIPO323_022980.1	chr_1	5804863	5809158	sulfate transporter family protein	1080	317.005	0.492243	0.241308	2.03989	0.041361	0.141066	IPO323_SA	IPO323_pH	ETH04	SA_vs_pH5	FALSE	Not significant	P:GO:0008272; F:GO:0008271; P:GO:0055085; C:GO:0016021	N	NA
ZtIPO323_022980.1	chr_1	5804863	5809158	sulfate transporter family protein	1080	317.005	-0.183113	0.259016	-0.706955	0.479594	0.879611	IPO323_earlyH2O2	IPO323_S18C	ETH04	H2O2_early_vs_early_control	FALSE	Not significant	P:GO:0008272; F:GO:0008271; P:GO:0055085; C:GO:0016021	N	NA
ZtIPO323_022980.1	chr_1	5804863	5809158	sulfate transporter family protein	1080	317.005	-0.0942667	0.263227	-0.35812	0.720254	0.814919	IPO323_H2O2	IPO323_18C	ETH04	H2O2_late_vs_control_late	FALSE	Not significant	P:GO:0008272; F:GO:0008271; P:GO:0055085; C:GO:0016021	N	NA
ZtIPO323_022990.1	chr_1	5809737	5810174	---NA---	146	48.1443	-0.805509	0.381474	-2.11157	0.0347232	0.076354	IPO323_pH	IPO323_18C	ETH04	GPL_pH5_vs_pH7	FALSE	Not significant	-	N	NA
ZtIPO323_022990.1	chr_1	5809737	5810174	---NA---	146	48.1443	-0.672195	0.390632	-1.72079	0.0852891	0.364307	IPO323_GA	IPO323_pH	ETH04	GA_vs_pH5	FALSE	Not significant	-	N	NA
ZtIPO323_022990.1	chr_1	5809737	5810174	---NA---	146	48.1443	-0.859448	0.397323	-2.1631	0.0305337	0.11552	IPO323_SA	IPO323_pH	ETH04	SA_vs_pH5	FALSE	Not significant	-	N	NA
ZtIPO323_022990.1	chr_1	5809737	5810174	---NA---	146	48.1443	0.0546606	0.397245	0.137599	0.890557	0.985361	IPO323_earlyH2O2	IPO323_S18C	ETH04	H2O2_early_vs_early_control	FALSE	Not significant	-	N	NA
ZtIPO323_022990.1	chr_1	5809737	5810174	---NA---	146	48.1443	-1.59642	0.428591	-3.72481	0.000195459	0.00147503	IPO323_H2O2	IPO323_18C	ETH04	H2O2_late_vs_control_late	TRUE	Down-regulated	-	N	NA
ZtIPO323_023000.1	chr_1	5810406	5811796	uncharacterized protein MYCGRDRAFT_102983	55	508.652	-2.77481	0.647677	-4.28426	1.83352e-05	0.000167426	IPO323_pH	IPO323_18C	ETH04	GPL_pH5_vs_pH7	TRUE	Down-regulated	-	Y	NA
ZtIPO323_023000.1	chr_1	5810406	5811796	uncharacterized protein MYCGRDRAFT_102983	55	508.652	-1.07545	0.650728	-1.65269	0.0983945	0.389007	IPO323_GA	IPO323_pH	ETH04	GA_vs_pH5	FALSE	Not significant	-	Y	NA
ZtIPO323_023000.1	chr_1	5810406	5811796	uncharacterized protein MYCGRDRAFT_102983	55	508.652	-1.40082	0.651964	-2.14861	0.0316654	0.118469	IPO323_SA	IPO323_pH	ETH04	SA_vs_pH5	FALSE	Not significant	-	Y	NA
ZtIPO323_023000.1	chr_1	5810406	5811796	uncharacterized protein MYCGRDRAFT_102983	55	508.652	0.403267	0.69863	0.577226	0.563787	0.914927	IPO323_earlyH2O2	IPO323_S18C	ETH04	H2O2_early_vs_early_control	FALSE	Not significant	-	Y	NA
ZtIPO323_023000.1	chr_1	5810406	5811796	uncharacterized protein MYCGRDRAFT_102983	55	508.652	-2.51173	0.699612	-3.59017	0.000330462	0.00217044	IPO323_H2O2	IPO323_18C	ETH04	H2O2_late_vs_control_late	TRUE	Down-regulated	-	Y	NA
ZtIPO323_023010.1	chr_1	5813634	5815176	uncharacterized protein MYCGRDRAFT_90268	287	263.767	-0.0720028	0.317646	-0.226676	0.820675	0.876228	IPO323_pH	IPO323_18C	ETH04	GPL_pH5_vs_pH7	FALSE	Not significant	-	N	NA
ZtIPO323_023010.1	chr_1	5813634	5815176	uncharacterized protein MYCGRDRAFT_90268	287	263.767	-0.594497	0.317465	-1.87264	0.061118	0.311145	IPO323_GA	IPO323_pH	ETH04	GA_vs_pH5	FALSE	Not significant	-	N	NA
ZtIPO323_023010.1	chr_1	5813634	5815176	uncharacterized protein MYCGRDRAFT_90268	287	263.767	-0.655876	0.317992	-2.06256	0.0391548	0.135983	IPO323_SA	IPO323_pH	ETH04	SA_vs_pH5	FALSE	Not significant	-	N	NA
ZtIPO323_023010.1	chr_1	5813634	5815176	uncharacterized protein MYCGRDRAFT_90268	287	263.767	-0.0804942	0.344139	-0.2339	0.815062	0.969998	IPO323_earlyH2O2	IPO323_S18C	ETH04	H2O2_early_vs_early_control	FALSE	Not significant	-	N	NA
ZtIPO323_023010.1	chr_1	5813634	5815176	uncharacterized protein MYCGRDRAFT_90268	287	263.767	-0.531329	0.343992	-1.5446	0.122444	0.212405	IPO323_H2O2	IPO323_18C	ETH04	H2O2_late_vs_control_late	FALSE	Not significant	-	N	NA
ZtIPO323_023030.1	chr_1	5815447	5820560	uncharacterized protein MYCGRDRAFT_67605	1211	123.619	0.720355	0.355315	2.02737	0.0426244	0.0900827	IPO323_pH	IPO323_18C	ETH04	GPL_pH5_vs_pH7	FALSE	Not significant	-	N	NA
ZtIPO323_023030.1	chr_1	5815447	5820560	uncharacterized protein MYCGRDRAFT_67605	1211	123.619	0.786841	0.342213	2.29927	0.0214896	0.195073	IPO323_GA	IPO323_pH	ETH04	GA_vs_pH5	FALSE	Not significant	-	N	NA
ZtIPO323_023030.1	chr_1	5815447	5820560	uncharacterized protein MYCGRDRAFT_67605	1211	123.619	0.156011	0.344951	0.452269	0.651075	0.79969	IPO323_SA	IPO323_pH	ETH04	SA_vs_pH5	FALSE	Not significant	-	N	NA
ZtIPO323_023030.1	chr_1	5815447	5820560	uncharacterized protein MYCGRDRAFT_67605	1211	123.619	-0.17118	0.369201	-0.463651	0.642898	0.932783	IPO323_earlyH2O2	IPO323_S18C	ETH04	H2O2_early_vs_early_control	FALSE	Not significant	-	N	NA
ZtIPO323_023030.1	chr_1	5815447	5820560	uncharacterized protein MYCGRDRAFT_67605	1211	123.619	0.688947	0.382642	1.8005	0.0717816	0.139964	IPO323_H2O2	IPO323_18C	ETH04	H2O2_late_vs_control_late	FALSE	Not significant	-	N	NA
ZtIPO323_023020.1	chr_1	5815762	5817256	unnamed protein product	299	145.282	0.780344	0.299641	2.60427	0.0092071	0.0262849	IPO323_pH	IPO323_18C	ETH04	GPL_pH5_vs_pH7	FALSE	Not significant	-	N	NA
ZtIPO323_023020.1	chr_1	5815762	5817256	unnamed protein product	299	145.282	0.58556	0.286162	2.04625	0.0407313	0.260956	IPO323_GA	IPO323_pH	ETH04	GA_vs_pH5	FALSE	Not significant	-	N	NA
ZtIPO323_023020.1	chr_1	5815762	5817256	unnamed protein product	299	145.282	0.565702	0.286786	1.97256	0.0485457	0.156601	IPO323_SA	IPO323_pH	ETH04	SA_vs_pH5	FALSE	Not significant	-	N	NA
ZtIPO323_023020.1	chr_1	5815762	5817256	unnamed protein product	299	145.282	-0.20344	0.312544	-0.650915	0.515101	0.894893	IPO323_earlyH2O2	IPO323_S18C	ETH04	H2O2_early_vs_early_control	FALSE	Not significant	-	N	NA
ZtIPO323_023020.1	chr_1	5815762	5817256	unnamed protein product	299	145.282	1.3495	0.319784	4.22005	2.44244e-05	0.000316391	IPO323_H2O2	IPO323_18C	ETH04	H2O2_late_vs_control_late	FALSE	Not significant	-	N	NA
ZtIPO323_023040.1	chr_1	5820695	5822265	mitotic-spindle organizing protein 1	74	29.6828	1.14639	0.452839	2.53156	0.0113556	0.0311189	IPO323_pH	IPO323_18C	ETH04	GPL_pH5_vs_pH7	FALSE	Not significant	C:GO:0000931; P:GO:0033566	N	NA
ZtIPO323_023040.1	chr_1	5820695	5822265	mitotic-spindle organizing protein 1	74	29.6828	-0.0911622	0.399604	-0.228131	0.819544	0.936765	IPO323_GA	IPO323_pH	ETH04	GA_vs_pH5	FALSE	Not significant	C:GO:0000931; P:GO:0033566	N	NA
ZtIPO323_023040.1	chr_1	5820695	5822265	mitotic-spindle organizing protein 1	74	29.6828	0.192187	0.398899	0.481794	0.629953	0.785076	IPO323_SA	IPO323_pH	ETH04	SA_vs_pH5	FALSE	Not significant	C:GO:0000931; P:GO:0033566	N	NA
ZtIPO323_023040.1	chr_1	5820695	5822265	mitotic-spindle organizing protein 1	74	29.6828	-0.276266	0.42496	-0.650099	0.515629	0.895408	IPO323_earlyH2O2	IPO323_S18C	ETH04	H2O2_early_vs_early_control	FALSE	Not significant	C:GO:0000931; P:GO:0033566	N	NA
ZtIPO323_023040.1	chr_1	5820695	5822265	mitotic-spindle organizing protein 1	74	29.6828	1.63897	0.475631	3.44588	0.000569209	0.00328882	IPO323_H2O2	IPO323_18C	ETH04	H2O2_late_vs_control_late	TRUE	Up-regulated	C:GO:0000931; P:GO:0033566	N	NA
ZtIPO323_023050.1	chr_1	5821111	5823666	unnamed protein product	752	236.607	0.120812	0.276128	0.437523	0.661732	0.752261	IPO323_pH	IPO323_18C	ETH04	GPL_pH5_vs_pH7	FALSE	Not significant	-	N	NA
ZtIPO323_023050.1	chr_1	5821111	5823666	unnamed protein product	752	236.607	0.249526	0.270605	0.922106	0.356473	0.674334	IPO323_GA	IPO323_pH	ETH04	GA_vs_pH5	FALSE	Not significant	-	N	NA
ZtIPO323_023050.1	chr_1	5821111	5823666	unnamed protein product	752	236.607	0.811466	0.269539	3.01057	0.00260761	0.021476	IPO323_SA	IPO323_pH	ETH04	SA_vs_pH5	FALSE	Not significant	-	N	NA
ZtIPO323_023050.1	chr_1	5821111	5823666	unnamed protein product	752	236.607	-0.307744	0.285641	-1.07738	0.281311	0.752809	IPO323_earlyH2O2	IPO323_S18C	ETH04	H2O2_early_vs_early_control	FALSE	Not significant	-	N	NA
ZtIPO323_023050.1	chr_1	5821111	5823666	unnamed protein product	752	236.607	0.103652	0.297929	0.34791	0.727908	0.820647	IPO323_H2O2	IPO323_18C	ETH04	H2O2_late_vs_control_late	FALSE	Not significant	-	N	NA
ZtIPO323_023060.1	chr_1	5823798	5824355	uncharacterized protein MYCGRDRAFT_102988	81	100.314	1.21413	0.44753	2.71297	0.00666839	0.0201011	IPO323_pH	IPO323_18C	ETH04	GPL_pH5_vs_pH7	FALSE	Not significant	-	N	NA
ZtIPO323_023060.1	chr_1	5823798	5824355	uncharacterized protein MYCGRDRAFT_102988	81	100.314	0.546786	0.432158	1.26524	0.205784	0.537376	IPO323_GA	IPO323_pH	ETH04	GA_vs_pH5	FALSE	Not significant	-	N	NA
ZtIPO323_023060.1	chr_1	5823798	5824355	uncharacterized protein MYCGRDRAFT_102988	81	100.314	0.670952	0.432437	1.55156	0.120768	0.280708	IPO323_SA	IPO323_pH	ETH04	SA_vs_pH5	FALSE	Not significant	-	N	NA
ZtIPO323_023060.1	chr_1	5823798	5824355	uncharacterized protein MYCGRDRAFT_102988	81	100.314	-0.0112447	0.46848	-0.0240024	0.980851	0.997407	IPO323_earlyH2O2	IPO323_S18C	ETH04	H2O2_early_vs_early_control	FALSE	Not significant	-	N	NA
ZtIPO323_023060.1	chr_1	5823798	5824355	uncharacterized protein MYCGRDRAFT_102988	81	100.314	0.430067	0.486429	0.88413	0.376626	0.506228	IPO323_H2O2	IPO323_18C	ETH04	H2O2_late_vs_control_late	FALSE	Not significant	-	N	NA
ZtIPO323_023070.1	chr_1	5823821	5826449	asparagine synthetase domain containing protein 1	577	93.0155	0.301829	0.205506	1.46871	0.141911	0.232439	IPO323_pH	IPO323_18C	ETH04	GPL_pH5_vs_pH7	FALSE	Not significant	F:GO:0004066; P:GO:0006529	N	NA
ZtIPO323_023070.1	chr_1	5823821	5826449	asparagine synthetase domain containing protein 1	577	93.0155	0.211458	0.188083	1.12428	0.260893	0.595919	IPO323_GA	IPO323_pH	ETH04	GA_vs_pH5	FALSE	Not significant	F:GO:0004066; P:GO:0006529	N	NA
ZtIPO323_023070.1	chr_1	5823821	5826449	asparagine synthetase domain containing protein 1	577	93.0155	0.703738	0.185544	3.79284	0.000148934	0.0027674	IPO323_SA	IPO323_pH	ETH04	SA_vs_pH5	FALSE	Not significant	F:GO:0004066; P:GO:0006529	N	NA
ZtIPO323_023070.1	chr_1	5823821	5826449	asparagine synthetase domain containing protein 1	577	93.0155	0.272713	0.200959	1.35706	0.174763	0.670001	IPO323_earlyH2O2	IPO323_S18C	ETH04	H2O2_early_vs_early_control	FALSE	Not significant	F:GO:0004066; P:GO:0006529	N	NA
ZtIPO323_023070.1	chr_1	5823821	5826449	asparagine synthetase domain containing protein 1	577	93.0155	0.28306	0.220725	1.28241	0.199699	0.30952	IPO323_H2O2	IPO323_18C	ETH04	H2O2_late_vs_control_late	FALSE	Not significant	F:GO:0004066; P:GO:0006529	N	NA
ZtIPO323_023080.1	chr_1	5826562	5827948	putative oxidoreductase	300	143.126	-0.607728	0.497663	-1.22116	0.222024	0.329237	IPO323_pH	IPO323_18C	ETH04	GPL_pH5_vs_pH7	FALSE	Not significant	F:GO:0016491	N	NA
ZtIPO323_023080.1	chr_1	5826562	5827948	putative oxidoreductase	300	143.126	-0.483961	0.498551	-0.970735	0.33168	0.65256	IPO323_GA	IPO323_pH	ETH04	GA_vs_pH5	FALSE	Not significant	F:GO:0016491	N	NA
ZtIPO323_023080.1	chr_1	5826562	5827948	putative oxidoreductase	300	143.126	-0.808103	0.500345	-1.61509	0.106291	0.259319	IPO323_SA	IPO323_pH	ETH04	SA_vs_pH5	FALSE	Not significant	F:GO:0016491	N	NA
ZtIPO323_023080.1	chr_1	5826562	5827948	putative oxidoreductase	300	143.126	1.64798	0.577901	2.85167	0.00434904	0.188026	IPO323_earlyH2O2	IPO323_S18C	ETH04	H2O2_early_vs_early_control	FALSE	Not significant	F:GO:0016491	N	NA
ZtIPO323_023080.1	chr_1	5826562	5827948	putative oxidoreductase	300	143.126	-0.248039	0.53682	-0.462053	0.644044	0.75496	IPO323_H2O2	IPO323_18C	ETH04	H2O2_late_vs_control_late	FALSE	Not significant	F:GO:0016491	N	NA
ZtIPO323_023090.1	chr_1	5828168	5829755	Fungal transcriptional regulatory protein, N-terminal	378	107.048	-0.433642	0.379518	-1.14261	0.253199	0.363778	IPO323_pH	IPO323_18C	ETH04	GPL_pH5_vs_pH7	FALSE	Not significant	-	N	NA
ZtIPO323_023090.1	chr_1	5828168	5829755	Fungal transcriptional regulatory protein, N-terminal	378	107.048	0.704131	0.374034	1.88253	0.0597637	0.307542	IPO323_GA	IPO323_pH	ETH04	GA_vs_pH5	FALSE	Not significant	-	N	NA
ZtIPO323_023090.1	chr_1	5828168	5829755	Fungal transcriptional regulatory protein, N-terminal	378	107.048	-0.634638	0.383941	-1.65296	0.0983396	0.246022	IPO323_SA	IPO323_pH	ETH04	SA_vs_pH5	FALSE	Not significant	-	N	NA
ZtIPO323_023090.1	chr_1	5828168	5829755	Fungal transcriptional regulatory protein, N-terminal	378	107.048	1.48599	0.42311	3.51207	0.000444632	0.0662131	IPO323_earlyH2O2	IPO323_S18C	ETH04	H2O2_early_vs_early_control	FALSE	Not significant	-	N	NA
ZtIPO323_023090.1	chr_1	5828168	5829755	Fungal transcriptional regulatory protein, N-terminal	378	107.048	1.03067	0.402939	2.55789	0.0105311	0.0308713	IPO323_H2O2	IPO323_18C	ETH04	H2O2_late_vs_control_late	FALSE	Not significant	-	N	NA
ZtIPO323_023100.1	chr_1	5829977	5832779	vacuolar sorting protein 9-like protein	804	705.299	0.975281	0.202651	4.81262	1.48967e-06	2.28072e-05	IPO323_pH	IPO323_18C	ETH04	GPL_pH5_vs_pH7	FALSE	Not significant	F:GO:0043130	N	NA
ZtIPO323_023100.1	chr_1	5829977	5832779	vacuolar sorting protein 9-like protein	804	705.299	0.145942	0.198576	0.73494	0.462376	0.752994	IPO323_GA	IPO323_pH	ETH04	GA_vs_pH5	FALSE	Not significant	F:GO:0043130	N	NA
ZtIPO323_023100.1	chr_1	5829977	5832779	vacuolar sorting protein 9-like protein	804	705.299	0.336237	0.198586	1.69316	0.0904256	0.233441	IPO323_SA	IPO323_pH	ETH04	SA_vs_pH5	FALSE	Not significant	F:GO:0043130	N	NA
ZtIPO323_023100.1	chr_1	5829977	5832779	vacuolar sorting protein 9-like protein	804	705.299	-0.114323	0.21377	-0.534794	0.592793	0.923446	IPO323_earlyH2O2	IPO323_S18C	ETH04	H2O2_early_vs_early_control	FALSE	Not significant	F:GO:0043130	N	NA
ZtIPO323_023100.1	chr_1	5829977	5832779	vacuolar sorting protein 9-like protein	804	705.299	0.978845	0.218374	4.48242	7.38005e-06	0.000133362	IPO323_H2O2	IPO323_18C	ETH04	H2O2_late_vs_control_late	FALSE	Not significant	F:GO:0043130	N	NA
ZtIPO323_023110.1	chr_1	5832865	5834479	Protein sym1	273	1397.89	0.0752101	0.249822	0.301054	0.763373	0.831966	IPO323_pH	IPO323_18C	ETH04	GPL_pH5_vs_pH7	FALSE	Not significant	C:GO:0016021	N	NA
ZtIPO323_023110.1	chr_1	5832865	5834479	Protein sym1	273	1397.89	-0.742582	0.249776	-2.97299	0.0029491	0.0764679	IPO323_GA	IPO323_pH	ETH04	GA_vs_pH5	FALSE	Not significant	C:GO:0016021	N	NA
ZtIPO323_023110.1	chr_1	5832865	5834479	Protein sym1	273	1397.89	-0.823819	0.249923	-3.29629	0.000979714	0.0109431	IPO323_SA	IPO323_pH	ETH04	SA_vs_pH5	FALSE	Not significant	C:GO:0016021	N	NA
ZtIPO323_023110.1	chr_1	5832865	5834479	Protein sym1	273	1397.89	0.0675346	0.270429	0.249731	0.802795	0.967503	IPO323_earlyH2O2	IPO323_S18C	ETH04	H2O2_early_vs_early_control	FALSE	Not significant	C:GO:0016021	N	NA
ZtIPO323_023110.1	chr_1	5832865	5834479	Protein sym1	273	1397.89	-0.778153	0.270287	-2.87899	0.00398955	0.0145333	IPO323_H2O2	IPO323_18C	ETH04	H2O2_late_vs_control_late	FALSE	Not significant	C:GO:0016021	N	NA
ZtIPO323_023120.1	chr_1	5834591	5836143	phosphoglycerate kinase	419	2628.75	1.54265	0.336622	4.58273	4.58946e-06	5.51163e-05	IPO323_pH	IPO323_18C	ETH04	GPL_pH5_vs_pH7	TRUE	Up-regulated	F:GO:0004618; P:GO:0006096	N	NA
ZtIPO323_023120.1	chr_1	5834591	5836143	phosphoglycerate kinase	419	2628.75	-0.182053	0.335832	-0.542093	0.587754	0.834304	IPO323_GA	IPO323_pH	ETH04	GA_vs_pH5	FALSE	Not significant	F:GO:0004618; P:GO:0006096	N	NA
ZtIPO323_023120.1	chr_1	5834591	5836143	phosphoglycerate kinase	419	2628.75	0.11352	0.335816	0.338043	0.735331	0.852573	IPO323_SA	IPO323_pH	ETH04	SA_vs_pH5	FALSE	Not significant	F:GO:0004618; P:GO:0006096	N	NA
ZtIPO323_023120.1	chr_1	5834591	5836143	phosphoglycerate kinase	419	2628.75	-0.00763972	0.362711	-0.0210628	0.983196	0.997674	IPO323_earlyH2O2	IPO323_S18C	ETH04	H2O2_early_vs_early_control	FALSE	Not significant	F:GO:0004618; P:GO:0006096	N	NA
ZtIPO323_023120.1	chr_1	5834591	5836143	phosphoglycerate kinase	419	2628.75	1.3522	0.363519	3.71974	0.000199427	0.00149514	IPO323_H2O2	IPO323_18C	ETH04	H2O2_late_vs_control_late	FALSE	Not significant	F:GO:0004618; P:GO:0006096	N	NA
ZtIPO323_023130.1	chr_1	5836032	5836777	26 proteasome complex subunit Sem1 like protein	88	700.949	0.319356	0.23147	1.37968	0.167684	0.264423	IPO323_pH	IPO323_18C	ETH04	GPL_pH5_vs_pH7	FALSE	Not significant	P:GO:0006406; P:GO:0043248	N	NA
ZtIPO323_023130.1	chr_1	5836032	5836777	26 proteasome complex subunit Sem1 like protein	88	700.949	0.0388625	0.22982	0.1691	0.865718	0.954566	IPO323_GA	IPO323_pH	ETH04	GA_vs_pH5	FALSE	Not significant	P:GO:0006406; P:GO:0043248	N	NA
ZtIPO323_023130.1	chr_1	5836032	5836777	26 proteasome complex subunit Sem1 like protein	88	700.949	0.17848	0.229923	0.776259	0.437596	0.633118	IPO323_SA	IPO323_pH	ETH04	SA_vs_pH5	FALSE	Not significant	P:GO:0006406; P:GO:0043248	N	NA
ZtIPO323_023130.1	chr_1	5836032	5836777	26 proteasome complex subunit Sem1 like protein	88	700.949	-0.15444	0.247827	-0.623175	0.533169	0.901824	IPO323_earlyH2O2	IPO323_S18C	ETH04	H2O2_early_vs_early_control	FALSE	Not significant	P:GO:0006406; P:GO:0043248	N	NA
ZtIPO323_023130.1	chr_1	5836032	5836777	26 proteasome complex subunit Sem1 like protein	88	700.949	0.390229	0.249802	1.56215	0.118252	0.206685	IPO323_H2O2	IPO323_18C	ETH04	H2O2_late_vs_control_late	FALSE	Not significant	P:GO:0006406; P:GO:0043248	N	NA
ZtIPO323_023140.1	chr_1	5836925	5840404	nuclear pore complex protein Nup107	1016	454.79	-0.134594	0.169691	-0.793171	0.427678	0.542943	IPO323_pH	IPO323_18C	ETH04	GPL_pH5_vs_pH7	FALSE	Not significant	C:GO:0005643; F:GO:0017056	N	NA
ZtIPO323_023140.1	chr_1	5836925	5840404	nuclear pore complex protein Nup107	1016	454.79	0.274431	0.166972	1.64357	0.100264	0.392466	IPO323_GA	IPO323_pH	ETH04	GA_vs_pH5	FALSE	Not significant	C:GO:0005643; F:GO:0017056	N	NA
ZtIPO323_023140.1	chr_1	5836925	5840404	nuclear pore complex protein Nup107	1016	454.79	0.619343	0.16666	3.71621	0.000202231	0.00347957	IPO323_SA	IPO323_pH	ETH04	SA_vs_pH5	FALSE	Not significant	C:GO:0005643; F:GO:0017056	N	NA
ZtIPO323_023140.1	chr_1	5836925	5840404	nuclear pore complex protein Nup107	1016	454.79	-0.134557	0.177862	-0.756528	0.449333	0.864216	IPO323_earlyH2O2	IPO323_S18C	ETH04	H2O2_early_vs_early_control	FALSE	Not significant	C:GO:0005643; F:GO:0017056	N	NA
ZtIPO323_023140.1	chr_1	5836925	5840404	nuclear pore complex protein Nup107	1016	454.79	0.169653	0.182231	0.930976	0.351866	0.479932	IPO323_H2O2	IPO323_18C	ETH04	H2O2_late_vs_control_late	FALSE	Not significant	C:GO:0005643; F:GO:0017056	N	NA
ZtIPO323_023150.1	chr_1	5840576	5842844	Patatin-like phospholipase domain-containing protein	574	445.224	0.125316	0.293832	0.426488	0.669753	0.758236	IPO323_pH	IPO323_18C	ETH04	GPL_pH5_vs_pH7	FALSE	Not significant	F:GO:0004806; P:GO:0006629	N	NA
ZtIPO323_023150.1	chr_1	5840576	5842844	Patatin-like phospholipase domain-containing protein	574	445.224	-0.104927	0.292355	-0.358903	0.719668	0.898654	IPO323_GA	IPO323_pH	ETH04	GA_vs_pH5	FALSE	Not significant	F:GO:0004806; P:GO:0006629	N	NA
ZtIPO323_023150.1	chr_1	5840576	5842844	Patatin-like phospholipase domain-containing protein	574	445.224	-0.379307	0.29316	-1.29386	0.195715	0.384158	IPO323_SA	IPO323_pH	ETH04	SA_vs_pH5	FALSE	Not significant	F:GO:0004806; P:GO:0006629	N	NA
ZtIPO323_023150.1	chr_1	5840576	5842844	Patatin-like phospholipase domain-containing protein	574	445.224	0.421682	0.316581	1.33199	0.182863	0.678216	IPO323_earlyH2O2	IPO323_S18C	ETH04	H2O2_early_vs_early_control	FALSE	Not significant	F:GO:0004806; P:GO:0006629	N	NA
ZtIPO323_023150.1	chr_1	5840576	5842844	Patatin-like phospholipase domain-containing protein	574	445.224	-0.333177	0.318172	-1.04716	0.295025	0.4188	IPO323_H2O2	IPO323_18C	ETH04	H2O2_late_vs_control_late	FALSE	Not significant	F:GO:0004806; P:GO:0006629	N	NA
ZtIPO323_023160.1	chr_1	5843086	5843799	acetyltransferase like protein	216	14.9803	-1.46917	0.547791	-2.68199	0.00731858	0.0217431	IPO323_pH	IPO323_18C	ETH04	GPL_pH5_vs_pH7	FALSE	Not significant	F:GO:0008080	N	NA
ZtIPO323_023160.1	chr_1	5843086	5843799	acetyltransferase like protein	216	14.9803	-0.393625	0.566782	-0.694492	0.487374	NA	IPO323_GA	IPO323_pH	ETH04	GA_vs_pH5	FALSE	Not significant	F:GO:0008080	N	NA
ZtIPO323_023160.1	chr_1	5843086	5843799	acetyltransferase like protein	216	14.9803	-2.13792	0.6559	-3.25952	0.00111602	0.0119892	IPO323_SA	IPO323_pH	ETH04	SA_vs_pH5	TRUE	Down-regulated	F:GO:0008080	N	NA
ZtIPO323_023160.1	chr_1	5843086	5843799	acetyltransferase like protein	216	14.9803	-0.239636	0.625379	-0.383185	0.701582	NA	IPO323_earlyH2O2	IPO323_S18C	ETH04	H2O2_early_vs_early_control	FALSE	Not significant	F:GO:0008080	N	NA
ZtIPO323_023160.1	chr_1	5843086	5843799	acetyltransferase like protein	216	14.9803	-2.57795	0.636681	-4.04904	5.14282e-05	0.000540707	IPO323_H2O2	IPO323_18C	ETH04	H2O2_late_vs_control_late	TRUE	Down-regulated	F:GO:0008080	N	NA
ZtIPO323_023170.1	chr_1	5843807	5846541	unnamed protein product	818	61.6062	0.982808	0.408431	2.4063	0.016115	0.0412689	IPO323_pH	IPO323_18C	ETH04	GPL_pH5_vs_pH7	FALSE	Not significant	-	N	NA
ZtIPO323_023170.1	chr_1	5843807	5846541	unnamed protein product	818	61.6062	0.270267	0.385426	0.701215	0.483169	0.768126	IPO323_GA	IPO323_pH	ETH04	GA_vs_pH5	FALSE	Not significant	-	N	NA
ZtIPO323_023170.1	chr_1	5843807	5846541	unnamed protein product	818	61.6062	0.340084	0.386145	0.880716	0.378472	0.580383	IPO323_SA	IPO323_pH	ETH04	SA_vs_pH5	FALSE	Not significant	-	N	NA
ZtIPO323_023170.1	chr_1	5843807	5846541	unnamed protein product	818	61.6062	-0.596525	0.421513	-1.4152	0.15701	0.648763	IPO323_earlyH2O2	IPO323_S18C	ETH04	H2O2_early_vs_early_control	FALSE	Not significant	-	N	NA
ZtIPO323_023170.1	chr_1	5843807	5846541	unnamed protein product	818	61.6062	1.15244	0.437118	2.63644	0.00837805	0.0258474	IPO323_H2O2	IPO323_18C	ETH04	H2O2_late_vs_control_late	FALSE	Not significant	-	N	NA
ZtIPO323_023180.1	chr_1	5846684	5847199	unnamed protein product	172	5.74321	1.44429	0.857962	1.68339	0.0922994	0.166543	IPO323_pH	IPO323_18C	ETH04	GPL_pH5_vs_pH7	FALSE	Not significant	-	N	NA
ZtIPO323_023180.1	chr_1	5846684	5847199	unnamed protein product	172	5.74321	-0.0513566	0.712767	-0.0720525	0.94256	NA	IPO323_GA	IPO323_pH	ETH04	GA_vs_pH5	FALSE	Not significant	-	N	NA
ZtIPO323_023180.1	chr_1	5846684	5847199	unnamed protein product	172	5.74321	-0.32913	0.729239	-0.451334	0.651749	0.800018	IPO323_SA	IPO323_pH	ETH04	SA_vs_pH5	FALSE	Not significant	-	N	NA
ZtIPO323_023180.1	chr_1	5846684	5847199	unnamed protein product	172	5.74321	0.342923	0.766461	0.447411	0.654579	NA	IPO323_earlyH2O2	IPO323_S18C	ETH04	H2O2_early_vs_early_control	FALSE	Not significant	-	N	NA
ZtIPO323_023180.1	chr_1	5846684	5847199	unnamed protein product	172	5.74321	1.14047	0.921676	1.23739	0.215943	0.3294	IPO323_H2O2	IPO323_18C	ETH04	H2O2_late_vs_control_late	FALSE	Not significant	-	N	NA
ZtIPO323_023190.1	chr_1	5848207	5849277	unnamed protein product	338	56.4397	0.00644393	0.362421	0.0177803	0.985814	0.991164	IPO323_pH	IPO323_18C	ETH04	GPL_pH5_vs_pH7	FALSE	Not significant	-	N	NA
ZtIPO323_023190.1	chr_1	5848207	5849277	unnamed protein product	338	56.4397	-0.303243	0.357691	-0.847779	0.396561	0.706631	IPO323_GA	IPO323_pH	ETH04	GA_vs_pH5	FALSE	Not significant	-	N	NA
ZtIPO323_023190.1	chr_1	5848207	5849277	unnamed protein product	338	56.4397	0.105086	0.355839	0.295319	0.76775	0.872251	IPO323_SA	IPO323_pH	ETH04	SA_vs_pH5	FALSE	Not significant	-	N	NA
ZtIPO323_023190.1	chr_1	5848207	5849277	unnamed protein product	338	56.4397	0.760433	0.382123	1.99002	0.046589	0.463217	IPO323_earlyH2O2	IPO323_S18C	ETH04	H2O2_early_vs_early_control	FALSE	Not significant	-	N	NA
ZtIPO323_023190.1	chr_1	5848207	5849277	unnamed protein product	338	56.4397	-0.299565	0.394228	-0.759877	0.447328	0.576778	IPO323_H2O2	IPO323_18C	ETH04	H2O2_late_vs_control_late	FALSE	Not significant	-	N	NA
ZtIPO323_023200.1	chr_1	5849193	5851607	predicted protein	108	67.1163	0.11108	0.328377	0.338269	0.73516	0.809709	IPO323_pH	IPO323_18C	ETH04	GPL_pH5_vs_pH7	FALSE	Not significant	-	N	NA
ZtIPO323_023200.1	chr_1	5849193	5851607	predicted protein	108	67.1163	-0.656552	0.326027	-2.01379	0.0440312	0.270247	IPO323_GA	IPO323_pH	ETH04	GA_vs_pH5	FALSE	Not significant	-	N	NA
ZtIPO323_023200.1	chr_1	5849193	5851607	predicted protein	108	67.1163	-0.419467	0.325922	-1.28702	0.198088	0.38727	IPO323_SA	IPO323_pH	ETH04	SA_vs_pH5	FALSE	Not significant	-	N	NA
ZtIPO323_023200.1	chr_1	5849193	5851607	predicted protein	108	67.1163	0.486899	0.349358	1.3937	0.163409	0.658632	IPO323_earlyH2O2	IPO323_S18C	ETH04	H2O2_early_vs_early_control	FALSE	Not significant	-	N	NA
ZtIPO323_023200.1	chr_1	5849193	5851607	predicted protein	108	67.1163	-1.23832	0.370973	-3.33803	0.000843755	0.00449417	IPO323_H2O2	IPO323_18C	ETH04	H2O2_late_vs_control_late	FALSE	Not significant	-	N	NA
ZtIPO323_023210.1	chr_1	5850681	5853383	uncharacterized protein MYCGRDRAFT_90278	882	110.532	-0.351808	0.372702	-0.943938	0.345201	0.460749	IPO323_pH	IPO323_18C	ETH04	GPL_pH5_vs_pH7	FALSE	Not significant	-	N	NA
ZtIPO323_023210.1	chr_1	5850681	5853383	uncharacterized protein MYCGRDRAFT_90278	882	110.532	-0.148075	0.371559	-0.398524	0.690244	0.885856	IPO323_GA	IPO323_pH	ETH04	GA_vs_pH5	FALSE	Not significant	-	N	NA
ZtIPO323_023210.1	chr_1	5850681	5853383	uncharacterized protein MYCGRDRAFT_90278	882	110.532	-0.109365	0.372258	-0.293789	0.768919	0.872834	IPO323_SA	IPO323_pH	ETH04	SA_vs_pH5	FALSE	Not significant	-	N	NA
ZtIPO323_023210.1	chr_1	5850681	5853383	uncharacterized protein MYCGRDRAFT_90278	882	110.532	0.349049	0.400024	0.872571	0.382897	0.825557	IPO323_earlyH2O2	IPO323_S18C	ETH04	H2O2_early_vs_early_control	FALSE	Not significant	-	N	NA
ZtIPO323_023210.1	chr_1	5850681	5853383	uncharacterized protein MYCGRDRAFT_90278	882	110.532	-1.25267	0.408603	-3.06574	0.00217129	0.00923481	IPO323_H2O2	IPO323_18C	ETH04	H2O2_late_vs_control_late	FALSE	Not significant	-	N	NA
ZtIPO323_023220.1	chr_1	5855343	5856840	deSI-like protein sdu1	317	69.9718	-0.111349	0.346415	-0.321431	0.747884	0.819697	IPO323_pH	IPO323_18C	ETH04	GPL_pH5_vs_pH7	FALSE	Not significant	F:GO:0008233	N	NA
ZtIPO323_023220.1	chr_1	5855343	5856840	deSI-like protein sdu1	317	69.9718	-0.461289	0.344633	-1.33849	0.180735	0.507543	IPO323_GA	IPO323_pH	ETH04	GA_vs_pH5	FALSE	Not significant	F:GO:0008233	N	NA
ZtIPO323_023220.1	chr_1	5855343	5856840	deSI-like protein sdu1	317	69.9718	0.371984	0.339734	1.09493	0.273548	0.477606	IPO323_SA	IPO323_pH	ETH04	SA_vs_pH5	FALSE	Not significant	F:GO:0008233	N	NA
ZtIPO323_023220.1	chr_1	5855343	5856840	deSI-like protein sdu1	317	69.9718	-0.357787	0.359144	-0.996222	0.319142	0.778149	IPO323_earlyH2O2	IPO323_S18C	ETH04	H2O2_early_vs_early_control	FALSE	Not significant	F:GO:0008233	N	NA
ZtIPO323_023220.1	chr_1	5855343	5856840	deSI-like protein sdu1	317	69.9718	-0.431779	0.377166	-1.1448	0.252293	0.371265	IPO323_H2O2	IPO323_18C	ETH04	H2O2_late_vs_control_late	FALSE	Not significant	F:GO:0008233	N	NA
ZtIPO323_023230.1	chr_1	5856856	5859491	NAD-dependent protein deacetylase hst4	732	384.299	0.197687	0.19406	1.01869	0.308351	0.42312	IPO323_pH	IPO323_18C	ETH04	GPL_pH5_vs_pH7	FALSE	Not significant	F:GO:0070403	N	NA
ZtIPO323_023230.1	chr_1	5856856	5859491	NAD-dependent protein deacetylase hst4	732	384.299	0.146887	0.190429	0.77135	0.440499	0.739689	IPO323_GA	IPO323_pH	ETH04	GA_vs_pH5	FALSE	Not significant	F:GO:0070403	N	NA
ZtIPO323_023230.1	chr_1	5856856	5859491	NAD-dependent protein deacetylase hst4	732	384.299	0.25406	0.190633	1.33271	0.182626	0.367524	IPO323_SA	IPO323_pH	ETH04	SA_vs_pH5	FALSE	Not significant	F:GO:0070403	N	NA
ZtIPO323_023230.1	chr_1	5856856	5859491	NAD-dependent protein deacetylase hst4	732	384.299	-0.0795896	0.204778	-0.388664	0.697525	0.946606	IPO323_earlyH2O2	IPO323_S18C	ETH04	H2O2_early_vs_early_control	FALSE	Not significant	F:GO:0070403	N	NA
ZtIPO323_023230.1	chr_1	5856856	5859491	NAD-dependent protein deacetylase hst4	732	384.299	0.414018	0.208664	1.98414	0.0472405	0.100223	IPO323_H2O2	IPO323_18C	ETH04	H2O2_late_vs_control_late	FALSE	Not significant	F:GO:0070403	N	NA
ZtIPO323_023240.1	chr_1	5859884	5863224	Mediator of RNA polymerase II transcription subunit 16	930	160.628	1.31173	0.312094	4.203	2.63405e-05	0.000223597	IPO323_pH	IPO323_18C	ETH04	GPL_pH5_vs_pH7	FALSE	Not significant	C:GO:0016592	N	NA
ZtIPO323_023240.1	chr_1	5859884	5863224	Mediator of RNA polymerase II transcription subunit 16	930	160.628	0.331063	0.296067	1.1182	0.263481	0.596853	IPO323_GA	IPO323_pH	ETH04	GA_vs_pH5	FALSE	Not significant	C:GO:0016592	N	NA
ZtIPO323_023240.1	chr_1	5859884	5863224	Mediator of RNA polymerase II transcription subunit 16	930	160.628	0.484158	0.296191	1.63462	0.10213	0.252587	IPO323_SA	IPO323_pH	ETH04	SA_vs_pH5	FALSE	Not significant	C:GO:0016592	N	NA
ZtIPO323_023240.1	chr_1	5859884	5863224	Mediator of RNA polymerase II transcription subunit 16	930	160.628	-0.124162	0.32152	-0.386171	0.69937	0.947175	IPO323_earlyH2O2	IPO323_S18C	ETH04	H2O2_early_vs_early_control	FALSE	Not significant	C:GO:0016592	N	NA
ZtIPO323_023240.1	chr_1	5859884	5863224	Mediator of RNA polymerase II transcription subunit 16	930	160.628	1.87107	0.333138	5.61649	1.94876e-08	1.96352e-06	IPO323_H2O2	IPO323_18C	ETH04	H2O2_late_vs_control_late	TRUE	Up-regulated	C:GO:0016592	N	NA
ZtIPO323_023250.1	chr_1	5863400	5867471	K+-channel ERG-like protein	821	844.967	-0.535956	0.276628	-1.93746	0.0526894	0.106478	IPO323_pH	IPO323_18C	ETH04	GPL_pH5_vs_pH7	FALSE	Not significant	-	N	NA
ZtIPO323_023250.1	chr_1	5863400	5867471	K+-channel ERG-like protein	821	844.967	0.15345	0.276286	0.555401	0.57862	0.829649	IPO323_GA	IPO323_pH	ETH04	GA_vs_pH5	FALSE	Not significant	-	N	NA
ZtIPO323_023250.1	chr_1	5863400	5867471	K+-channel ERG-like protein	821	844.967	-0.258519	0.276905	-0.9336	0.35051	0.554021	IPO323_SA	IPO323_pH	ETH04	SA_vs_pH5	FALSE	Not significant	-	N	NA
ZtIPO323_023250.1	chr_1	5863400	5867471	K+-channel ERG-like protein	821	844.967	-0.083084	0.296971	-0.279771	0.779653	0.964206	IPO323_earlyH2O2	IPO323_S18C	ETH04	H2O2_early_vs_early_control	FALSE	Not significant	-	N	NA
ZtIPO323_023250.1	chr_1	5863400	5867471	K+-channel ERG-like protein	821	844.967	-0.865987	0.299261	-2.89375	0.00380673	0.0140521	IPO323_H2O2	IPO323_18C	ETH04	H2O2_late_vs_control_late	FALSE	Not significant	-	N	NA
ZtIPO323_023260.1	chr_1	5868122	5868337	---NA---	72	7.60812	-1.45987	0.726909	-2.00832	0.0446092	0.0934661	IPO323_pH	IPO323_18C	ETH04	GPL_pH5_vs_pH7	FALSE	Not significant	-	N	NA
ZtIPO323_023260.1	chr_1	5868122	5868337	---NA---	72	7.60812	0.537158	0.731434	0.73439	0.462711	NA	IPO323_GA	IPO323_pH	ETH04	GA_vs_pH5	FALSE	Not significant	-	N	NA
ZtIPO323_023260.1	chr_1	5868122	5868337	---NA---	72	7.60812	-1.11869	0.827089	-1.35257	0.176194	0.359605	IPO323_SA	IPO323_pH	ETH04	SA_vs_pH5	FALSE	Not significant	-	N	NA
ZtIPO323_023260.1	chr_1	5868122	5868337	---NA---	72	7.60812	-0.0272389	0.798155	-0.0341273	0.972776	NA	IPO323_earlyH2O2	IPO323_S18C	ETH04	H2O2_early_vs_early_control	FALSE	Not significant	-	N	NA
ZtIPO323_023260.1	chr_1	5868122	5868337	---NA---	72	7.60812	-1.58413	0.801475	-1.97652	0.0480956	0.101681	IPO323_H2O2	IPO323_18C	ETH04	H2O2_late_vs_control_late	FALSE	Not significant	-	N	NA
ZtIPO323_023270.1	chr_1	5868505	5869993	DNA repair protein rhp51	350	266.823	0.514484	0.2405	2.13922	0.0324176	0.0722753	IPO323_pH	IPO323_18C	ETH04	GPL_pH5_vs_pH7	FALSE	Not significant	F:GO:0005524; F:GO:0000150; P:GO:1990426; F:GO:0003690; P:GO:0000724; F:GO:0003697	N	NA
ZtIPO323_023270.1	chr_1	5868505	5869993	DNA repair protein rhp51	350	266.823	-0.137078	0.235248	-0.582696	0.560098	0.818974	IPO323_GA	IPO323_pH	ETH04	GA_vs_pH5	FALSE	Not significant	F:GO:0005524; F:GO:0000150; P:GO:1990426; F:GO:0003690; P:GO:0000724; F:GO:0003697	N	NA
ZtIPO323_023270.1	chr_1	5868505	5869993	DNA repair protein rhp51	350	266.823	0.642386	0.233739	2.7483	0.00599046	0.0382528	IPO323_SA	IPO323_pH	ETH04	SA_vs_pH5	FALSE	Not significant	F:GO:0005524; F:GO:0000150; P:GO:1990426; F:GO:0003690; P:GO:0000724; F:GO:0003697	N	NA
ZtIPO323_023270.1	chr_1	5868505	5869993	DNA repair protein rhp51	350	266.823	-0.322132	0.252438	-1.27609	0.201925	0.695504	IPO323_earlyH2O2	IPO323_S18C	ETH04	H2O2_early_vs_early_control	FALSE	Not significant	F:GO:0005524; F:GO:0000150; P:GO:1990426; F:GO:0003690; P:GO:0000724; F:GO:0003697	N	NA
ZtIPO323_023270.1	chr_1	5868505	5869993	DNA repair protein rhp51	350	266.823	1.01386	0.257642	3.93517	8.31361e-05	0.000773224	IPO323_H2O2	IPO323_18C	ETH04	H2O2_late_vs_control_late	FALSE	Not significant	F:GO:0005524; F:GO:0000150; P:GO:1990426; F:GO:0003690; P:GO:0000724; F:GO:0003697	N	NA
ZtIPO323_023280.1	chr_1	5870265	5874275	PIB00394.1 Nucleoporin	1256	365.204	0.276612	0.211977	1.30492	0.191922	0.293344	IPO323_pH	IPO323_18C	ETH04	GPL_pH5_vs_pH7	FALSE	Not significant	F:GO:0005515	N	NA
ZtIPO323_023280.1	chr_1	5870265	5874275	PIB00394.1 Nucleoporin	1256	365.204	0.412704	0.206934	1.99438	0.0461109	0.275585	IPO323_GA	IPO323_pH	ETH04	GA_vs_pH5	FALSE	Not significant	F:GO:0005515	N	NA
ZtIPO323_023280.1	chr_1	5870265	5874275	PIB00394.1 Nucleoporin	1256	365.204	0.704727	0.206748	3.40862	0.000652914	0.00811161	IPO323_SA	IPO323_pH	ETH04	SA_vs_pH5	FALSE	Not significant	F:GO:0005515	N	NA
ZtIPO323_023280.1	chr_1	5870265	5874275	PIB00394.1 Nucleoporin	1256	365.204	-0.259901	0.221572	-1.17299	0.240799	0.725503	IPO323_earlyH2O2	IPO323_S18C	ETH04	H2O2_early_vs_early_control	FALSE	Not significant	F:GO:0005515	N	NA
ZtIPO323_023280.1	chr_1	5870265	5874275	PIB00394.1 Nucleoporin	1256	365.204	0.922743	0.226724	4.06989	4.70345e-05	0.000508998	IPO323_H2O2	IPO323_18C	ETH04	H2O2_late_vs_control_late	FALSE	Not significant	F:GO:0005515	N	NA
ZtIPO323_023290.1	chr_1	5874222	5874972	---NA---	91	21.1472	0.333093	0.842953	0.39515	0.692732	0.775743	IPO323_pH	IPO323_18C	ETH04	GPL_pH5_vs_pH7	FALSE	Not significant	-	N	NA
ZtIPO323_023290.1	chr_1	5874222	5874972	---NA---	91	21.1472	1.0608	0.747614	1.41891	0.155925	0.474904	IPO323_GA	IPO323_pH	ETH04	GA_vs_pH5	FALSE	Not significant	-	N	NA
ZtIPO323_023290.1	chr_1	5874222	5874972	---NA---	91	21.1472	-0.0544291	0.79034	-0.068868	0.945095	0.972163	IPO323_SA	IPO323_pH	ETH04	SA_vs_pH5	FALSE	Not significant	-	N	NA
ZtIPO323_023290.1	chr_1	5874222	5874972	---NA---	91	21.1472	0.176633	0.857958	0.205876	0.836888	NA	IPO323_earlyH2O2	IPO323_S18C	ETH04	H2O2_early_vs_early_control	FALSE	Not significant	-	N	NA
ZtIPO323_023290.1	chr_1	5874222	5874972	---NA---	91	21.1472	-0.106208	0.930237	-0.114173	0.9091	0.957345	IPO323_H2O2	IPO323_18C	ETH04	H2O2_late_vs_control_late	FALSE	Not significant	-	N	NA
ZtIPO323_023320.1	chr_1	5875473	5879958	beta-lactamase/transpeptidase-like protein	531	85.906	0.404251	0.268557	1.50527	0.132254	0.219548	IPO323_pH	IPO323_18C	ETH04	GPL_pH5_vs_pH7	FALSE	Not significant	-	N	NA
ZtIPO323_023320.1	chr_1	5875473	5879958	beta-lactamase/transpeptidase-like protein	531	85.906	0.283331	0.251864	1.12494	0.260615	0.595646	IPO323_GA	IPO323_pH	ETH04	GA_vs_pH5	FALSE	Not significant	-	N	NA
ZtIPO323_023320.1	chr_1	5875473	5879958	beta-lactamase/transpeptidase-like protein	531	85.906	-0.163228	0.257363	-0.634231	0.52593	0.705582	IPO323_SA	IPO323_pH	ETH04	SA_vs_pH5	FALSE	Not significant	-	N	NA
ZtIPO323_023320.1	chr_1	5875473	5879958	beta-lactamase/transpeptidase-like protein	531	85.906	0.259221	0.268084	0.966941	0.333574	0.788781	IPO323_earlyH2O2	IPO323_S18C	ETH04	H2O2_early_vs_early_control	FALSE	Not significant	-	N	NA
ZtIPO323_023320.1	chr_1	5875473	5879958	beta-lactamase/transpeptidase-like protein	531	85.906	0.302677	0.289668	1.04491	0.296064	0.419837	IPO323_H2O2	IPO323_18C	ETH04	H2O2_late_vs_control_late	FALSE	Not significant	-	N	NA
ZtIPO323_023300.1	chr_1	5875685	5877116	unnamed protein product	382	72.6719	0.435508	0.354498	1.22852	0.219252	0.326187	IPO323_pH	IPO323_18C	ETH04	GPL_pH5_vs_pH7	FALSE	Not significant	-	N	NA
ZtIPO323_023300.1	chr_1	5875685	5877116	unnamed protein product	382	72.6719	0.240616	0.340243	0.707189	0.479449	0.765456	IPO323_GA	IPO323_pH	ETH04	GA_vs_pH5	FALSE	Not significant	-	N	NA
ZtIPO323_023300.1	chr_1	5875685	5877116	unnamed protein product	382	72.6719	0.594429	0.339304	1.75191	0.0797893	0.214156	IPO323_SA	IPO323_pH	ETH04	SA_vs_pH5	FALSE	Not significant	-	N	NA
ZtIPO323_023300.1	chr_1	5875685	5877116	unnamed protein product	382	72.6719	-0.366569	0.38314	-0.956749	0.338694	0.793592	IPO323_earlyH2O2	IPO323_S18C	ETH04	H2O2_early_vs_early_control	FALSE	Not significant	-	N	NA
ZtIPO323_023300.1	chr_1	5875685	5877116	unnamed protein product	382	72.6719	0.338533	0.382498	0.885059	0.376125	0.505758	IPO323_H2O2	IPO323_18C	ETH04	H2O2_late_vs_control_late	FALSE	Not significant	-	N	NA
ZtIPO323_023310.1	chr_1	5877360	5877764	uncharacterized protein MYCGRDRAFT_107790	135	92.1482	0.535842	0.365409	1.46642	0.142534	0.23313	IPO323_pH	IPO323_18C	ETH04	GPL_pH5_vs_pH7	FALSE	Not significant	-	N	NA
ZtIPO323_023310.1	chr_1	5877360	5877764	uncharacterized protein MYCGRDRAFT_107790	135	92.1482	0.671665	0.348107	1.92948	0.0536717	0.295122	IPO323_GA	IPO323_pH	ETH04	GA_vs_pH5	FALSE	Not significant	-	N	NA
ZtIPO323_023310.1	chr_1	5877360	5877764	uncharacterized protein MYCGRDRAFT_107790	135	92.1482	1.18421	0.346909	3.4136	0.0006411	0.00801939	IPO323_SA	IPO323_pH	ETH04	SA_vs_pH5	FALSE	Not significant	-	N	NA
ZtIPO323_023310.1	chr_1	5877360	5877764	uncharacterized protein MYCGRDRAFT_107790	135	92.1482	-0.212431	0.38343	-0.554028	0.57956	0.920033	IPO323_earlyH2O2	IPO323_S18C	ETH04	H2O2_early_vs_early_control	FALSE	Not significant	-	N	NA
ZtIPO323_023310.1	chr_1	5877360	5877764	uncharacterized protein MYCGRDRAFT_107790	135	92.1482	1.00537	0.39017	2.57674	0.00997373	0.0296095	IPO323_H2O2	IPO323_18C	ETH04	H2O2_late_vs_control_late	FALSE	Not significant	-	N	NA
ZtIPO323_023330.1	chr_1	5880125	5881315	GN3L_Grn1 domain-containing protein	342	536.895	-1.3477	0.29528	-4.56415	5.01512e-06	5.90854e-05	IPO323_pH	IPO323_18C	ETH04	GPL_pH5_vs_pH7	FALSE	Not significant	-	N	NA
ZtIPO323_023330.1	chr_1	5880125	5881315	GN3L_Grn1 domain-containing protein	342	536.895	-0.578156	0.297166	-1.94557	0.051707	0.292001	IPO323_GA	IPO323_pH	ETH04	GA_vs_pH5	FALSE	Not significant	-	N	NA
ZtIPO323_023330.1	chr_1	5880125	5881315	GN3L_Grn1 domain-containing protein	342	536.895	0.326705	0.29584	1.10433	0.269451	0.472842	IPO323_SA	IPO323_pH	ETH04	SA_vs_pH5	FALSE	Not significant	-	N	NA
ZtIPO323_023330.1	chr_1	5880125	5881315	GN3L_Grn1 domain-containing protein	342	536.895	-0.606433	0.317386	-1.91071	0.0560418	0.495506	IPO323_earlyH2O2	IPO323_S18C	ETH04	H2O2_early_vs_early_control	FALSE	Not significant	-	N	NA
ZtIPO323_023330.1	chr_1	5880125	5881315	GN3L_Grn1 domain-containing protein	342	536.895	-1.05355	0.318661	-3.30619	0.000945751	0.00491247	IPO323_H2O2	IPO323_18C	ETH04	H2O2_late_vs_control_late	FALSE	Not significant	-	N	NA
ZtIPO323_023340.1	chr_1	5894426	5897540	N-alpha-acetyltransferase 16, NatA auxiliary subunit	855	858.551	0.663758	0.169838	3.90818	9.29949e-05	0.000624013	IPO323_pH	IPO323_18C	ETH04	GPL_pH5_vs_pH7	FALSE	Not significant	F:GO:0005515	N	NA
ZtIPO323_023340.1	chr_1	5894426	5897540	N-alpha-acetyltransferase 16, NatA auxiliary subunit	855	858.551	0.344558	0.166448	2.07006	0.0384465	0.252815	IPO323_GA	IPO323_pH	ETH04	GA_vs_pH5	FALSE	Not significant	F:GO:0005515	N	NA
ZtIPO323_023340.1	chr_1	5894426	5897540	N-alpha-acetyltransferase 16, NatA auxiliary subunit	855	858.551	0.581473	0.166411	3.4942	0.000475482	0.00654283	IPO323_SA	IPO323_pH	ETH04	SA_vs_pH5	FALSE	Not significant	F:GO:0005515	N	NA
ZtIPO323_023340.1	chr_1	5894426	5897540	N-alpha-acetyltransferase 16, NatA auxiliary subunit	855	858.551	0.0968113	0.179212	0.540206	0.589055	0.922972	IPO323_earlyH2O2	IPO323_S18C	ETH04	H2O2_early_vs_early_control	FALSE	Not significant	F:GO:0005515	N	NA
ZtIPO323_023340.1	chr_1	5894426	5897540	N-alpha-acetyltransferase 16, NatA auxiliary subunit	855	858.551	0.795984	0.182878	4.35253	1.34576e-05	0.000203393	IPO323_H2O2	IPO323_18C	ETH04	H2O2_late_vs_control_late	FALSE	Not significant	F:GO:0005515	N	NA
ZtIPO323_023350.1	chr_1	5897769	5899017	uncharacterized protein MYCGRDRAFT_102996	164	1177.65	-0.901202	0.6714	-1.34227	0.179507	0.278329	IPO323_pH	IPO323_18C	ETH04	GPL_pH5_vs_pH7	FALSE	Not significant	-	Y	Effector
ZtIPO323_023350.1	chr_1	5897769	5899017	uncharacterized protein MYCGRDRAFT_102996	164	1177.65	0.494325	0.671317	0.736352	0.461517	0.752581	IPO323_GA	IPO323_pH	ETH04	GA_vs_pH5	FALSE	Not significant	-	Y	Effector
ZtIPO323_023350.1	chr_1	5897769	5899017	uncharacterized protein MYCGRDRAFT_102996	164	1177.65	-0.762646	0.671819	-1.1352	0.256293	0.458053	IPO323_SA	IPO323_pH	ETH04	SA_vs_pH5	FALSE	Not significant	-	Y	Effector
ZtIPO323_023350.1	chr_1	5897769	5899017	uncharacterized protein MYCGRDRAFT_102996	164	1177.65	0.670712	0.724974	0.925154	0.354886	0.803933	IPO323_earlyH2O2	IPO323_S18C	ETH04	H2O2_early_vs_early_control	FALSE	Not significant	-	Y	Effector
ZtIPO323_023350.1	chr_1	5897769	5899017	uncharacterized protein MYCGRDRAFT_102996	164	1177.65	-1.7371	0.725692	-2.39372	0.0166786	0.0444183	IPO323_H2O2	IPO323_18C	ETH04	H2O2_late_vs_control_late	TRUE	Down-regulated	-	Y	Effector
ZtIPO323_023360.1	chr_1	5899942	5902000	unnamed protein product	493	578.697	-0.0893221	0.173839	-0.51382	0.607378	0.706971	IPO323_pH	IPO323_18C	ETH04	GPL_pH5_vs_pH7	FALSE	Not significant	C:GO:0016593; P:GO:0006368; P:GO:0016570	N	NA
ZtIPO323_023360.1	chr_1	5899942	5902000	unnamed protein product	493	578.697	0.0205216	0.172026	0.119293	0.905043	0.969599	IPO323_GA	IPO323_pH	ETH04	GA_vs_pH5	FALSE	Not significant	C:GO:0016593; P:GO:0006368; P:GO:0016570	N	NA
ZtIPO323_023360.1	chr_1	5899942	5902000	unnamed protein product	493	578.697	0.295558	0.171859	1.71977	0.0854738	0.224788	IPO323_SA	IPO323_pH	ETH04	SA_vs_pH5	FALSE	Not significant	C:GO:0016593; P:GO:0006368; P:GO:0016570	N	NA
ZtIPO323_023360.1	chr_1	5899942	5902000	unnamed protein product	493	578.697	-0.0532748	0.182637	-0.291698	0.770517	0.961576	IPO323_earlyH2O2	IPO323_S18C	ETH04	H2O2_early_vs_early_control	FALSE	Not significant	C:GO:0016593; P:GO:0006368; P:GO:0016570	N	NA
ZtIPO323_023360.1	chr_1	5899942	5902000	unnamed protein product	493	578.697	0.598746	0.18618	3.21595	0.00130013	0.00625606	IPO323_H2O2	IPO323_18C	ETH04	H2O2_late_vs_control_late	FALSE	Not significant	C:GO:0016593; P:GO:0006368; P:GO:0016570	N	NA
ZtIPO323_023370.1	chr_1	5902184	5904021	phosphatidylinositol phospholipase c like protein	504	243.651	0.906446	0.280581	3.2306	0.00123529	0.00514731	IPO323_pH	IPO323_18C	ETH04	GPL_pH5_vs_pH7	FALSE	Not significant	F:GO:0008081; P:GO:0006629	N	NA
ZtIPO323_023370.1	chr_1	5902184	5904021	phosphatidylinositol phospholipase c like protein	504	243.651	0.380199	0.271837	1.39863	0.161925	0.482197	IPO323_GA	IPO323_pH	ETH04	GA_vs_pH5	FALSE	Not significant	F:GO:0008081; P:GO:0006629	N	NA
ZtIPO323_023370.1	chr_1	5902184	5904021	phosphatidylinositol phospholipase c like protein	504	243.651	0.635794	0.271718	2.3399	0.0192888	0.0844767	IPO323_SA	IPO323_pH	ETH04	SA_vs_pH5	FALSE	Not significant	F:GO:0008081; P:GO:0006629	N	NA
ZtIPO323_023370.1	chr_1	5902184	5904021	phosphatidylinositol phospholipase c like protein	504	243.651	-0.518654	0.293544	-1.76687	0.0772498	0.542381	IPO323_earlyH2O2	IPO323_S18C	ETH04	H2O2_early_vs_early_control	FALSE	Not significant	F:GO:0008081; P:GO:0006629	N	NA
ZtIPO323_023370.1	chr_1	5902184	5904021	phosphatidylinositol phospholipase c like protein	504	243.651	0.898217	0.302102	2.97323	0.00294683	0.0116161	IPO323_H2O2	IPO323_18C	ETH04	H2O2_late_vs_control_late	FALSE	Not significant	F:GO:0008081; P:GO:0006629	N	NA
ZtIPO323_023380.1	chr_1	5904299	5905814	amid-like mitochondrial oxidoreductase like protein	393	363.464	0.852364	0.230704	3.69462	0.000220212	0.00126468	IPO323_pH	IPO323_18C	ETH04	GPL_pH5_vs_pH7	FALSE	Not significant	F:GO:0016491	N	NA
ZtIPO323_023380.1	chr_1	5904299	5905814	amid-like mitochondrial oxidoreductase like protein	393	363.464	-0.133399	0.224796	-0.593421	0.552899	0.816408	IPO323_GA	IPO323_pH	ETH04	GA_vs_pH5	FALSE	Not significant	F:GO:0016491	N	NA
ZtIPO323_023380.1	chr_1	5904299	5905814	amid-like mitochondrial oxidoreductase like protein	393	363.464	0.71497	0.223555	3.19818	0.00138297	0.0139321	IPO323_SA	IPO323_pH	ETH04	SA_vs_pH5	FALSE	Not significant	F:GO:0016491	N	NA
ZtIPO323_023380.1	chr_1	5904299	5905814	amid-like mitochondrial oxidoreductase like protein	393	363.464	0.083143	0.239913	0.346555	0.728926	0.954512	IPO323_earlyH2O2	IPO323_S18C	ETH04	H2O2_early_vs_early_control	FALSE	Not significant	F:GO:0016491	N	NA
ZtIPO323_023380.1	chr_1	5904299	5905814	amid-like mitochondrial oxidoreductase like protein	393	363.464	0.410526	0.249838	1.64317	0.100348	0.181954	IPO323_H2O2	IPO323_18C	ETH04	H2O2_late_vs_control_late	FALSE	Not significant	F:GO:0016491	N	NA
ZtIPO323_023390.1	chr_1	5906089	5907459	Solute carrier family 25 member 38	328	370.31	0.488061	0.217019	2.24893	0.0245168	0.0576676	IPO323_pH	IPO323_18C	ETH04	GPL_pH5_vs_pH7	FALSE	Not significant	-	N	NA
ZtIPO323_023390.1	chr_1	5906089	5907459	Solute carrier family 25 member 38	328	370.31	0.27799	0.210391	1.3213	0.186401	0.514232	IPO323_GA	IPO323_pH	ETH04	GA_vs_pH5	FALSE	Not significant	-	N	NA
ZtIPO323_023390.1	chr_1	5906089	5907459	Solute carrier family 25 member 38	328	370.31	0.377729	0.210612	1.79348	0.0728955	0.202478	IPO323_SA	IPO323_pH	ETH04	SA_vs_pH5	FALSE	Not significant	-	N	NA
ZtIPO323_023390.1	chr_1	5906089	5907459	Solute carrier family 25 member 38	328	370.31	0.674383	0.222921	3.02521	0.00248463	0.143227	IPO323_earlyH2O2	IPO323_S18C	ETH04	H2O2_early_vs_early_control	FALSE	Not significant	-	N	NA
ZtIPO323_023390.1	chr_1	5906089	5907459	Solute carrier family 25 member 38	328	370.31	0.99044	0.232159	4.26621	1.98818e-05	0.000272045	IPO323_H2O2	IPO323_18C	ETH04	H2O2_late_vs_control_late	FALSE	Not significant	-	N	NA
ZtIPO323_023400.1	chr_1	5907608	5914962	Rac guanine nucleotide exchange factor JJ	1953	785.252	0.800584	0.275189	2.90922	0.00362335	0.0122639	IPO323_pH	IPO323_18C	ETH04	GPL_pH5_vs_pH7	FALSE	Not significant	-	N	NA
ZtIPO323_023400.1	chr_1	5907608	5914962	Rac guanine nucleotide exchange factor JJ	1953	785.252	0.0478064	0.27332	0.17491	0.86115	0.95296	IPO323_GA	IPO323_pH	ETH04	GA_vs_pH5	FALSE	Not significant	-	N	NA
ZtIPO323_023400.1	chr_1	5907608	5914962	Rac guanine nucleotide exchange factor JJ	1953	785.252	0.558349	0.273143	2.04416	0.0409374	0.14025	IPO323_SA	IPO323_pH	ETH04	SA_vs_pH5	FALSE	Not significant	-	N	NA
ZtIPO323_023400.1	chr_1	5907608	5914962	Rac guanine nucleotide exchange factor JJ	1953	785.252	-0.735988	0.295863	-2.4876	0.0128609	0.289694	IPO323_earlyH2O2	IPO323_S18C	ETH04	H2O2_early_vs_early_control	FALSE	Not significant	-	N	NA
ZtIPO323_023400.1	chr_1	5907608	5914962	Rac guanine nucleotide exchange factor JJ	1953	785.252	0.346358	0.297451	1.16442	0.244254	0.362241	IPO323_H2O2	IPO323_18C	ETH04	H2O2_late_vs_control_late	FALSE	Not significant	-	N	NA
ZtIPO323_023410.1	chr_1	5915329	5918467	Cutinase transcription factor 1 beta	872	792.08	-1.10781	0.449164	-2.46638	0.0136487	0.0359911	IPO323_pH	IPO323_18C	ETH04	GPL_pH5_vs_pH7	FALSE	Not significant	F:GO:0003677; F:GO:0008270	N	NA
ZtIPO323_023410.1	chr_1	5915329	5918467	Cutinase transcription factor 1 beta	872	792.08	-0.0929295	0.449407	-0.206783	0.83618	0.942148	IPO323_GA	IPO323_pH	ETH04	GA_vs_pH5	FALSE	Not significant	F:GO:0003677; F:GO:0008270	N	NA
ZtIPO323_023410.1	chr_1	5915329	5918467	Cutinase transcription factor 1 beta	872	792.08	-1.5839	0.451426	-3.50866	0.000450376	0.00631929	IPO323_SA	IPO323_pH	ETH04	SA_vs_pH5	TRUE	Down-regulated	F:GO:0003677; F:GO:0008270	N	NA
ZtIPO323_023410.1	chr_1	5915329	5918467	Cutinase transcription factor 1 beta	872	792.08	1.20235	0.484873	2.47972	0.0131486	0.291882	IPO323_earlyH2O2	IPO323_S18C	ETH04	H2O2_early_vs_early_control	FALSE	Not significant	F:GO:0003677; F:GO:0008270	N	NA
ZtIPO323_023410.1	chr_1	5915329	5918467	Cutinase transcription factor 1 beta	872	792.08	-0.571652	0.484885	-1.17894	0.238421	0.355632	IPO323_H2O2	IPO323_18C	ETH04	H2O2_late_vs_control_late	FALSE	Not significant	F:GO:0003677; F:GO:0008270	N	NA
ZtIPO323_023420.1	chr_1	5920932	5922604	alkaline dihydroceramidase like protein	325	839.956	0.626789	0.308783	2.02987	0.0423701	0.0896193	IPO323_pH	IPO323_18C	ETH04	GPL_pH5_vs_pH7	FALSE	Not significant	C:GO:0016021; P:GO:0006672	N	NA
ZtIPO323_023420.1	chr_1	5920932	5922604	alkaline dihydroceramidase like protein	325	839.956	-0.348885	0.307992	-1.13277	0.25731	0.594583	IPO323_GA	IPO323_pH	ETH04	GA_vs_pH5	FALSE	Not significant	C:GO:0016021; P:GO:0006672	N	NA
ZtIPO323_023420.1	chr_1	5920932	5922604	alkaline dihydroceramidase like protein	325	839.956	-0.467935	0.308172	-1.51842	0.128908	0.292976	IPO323_SA	IPO323_pH	ETH04	SA_vs_pH5	FALSE	Not significant	C:GO:0016021; P:GO:0006672	N	NA
ZtIPO323_023420.1	chr_1	5920932	5922604	alkaline dihydroceramidase like protein	325	839.956	0.26079	0.333296	0.782456	0.433946	0.854944	IPO323_earlyH2O2	IPO323_S18C	ETH04	H2O2_early_vs_early_control	FALSE	Not significant	C:GO:0016021; P:GO:0006672	N	NA
ZtIPO323_023420.1	chr_1	5920932	5922604	alkaline dihydroceramidase like protein	325	839.956	-0.21356	0.334034	-0.639336	0.522605	0.648841	IPO323_H2O2	IPO323_18C	ETH04	H2O2_late_vs_control_late	FALSE	Not significant	C:GO:0016021; P:GO:0006672	N	NA
ZtIPO323_023430.1	chr_1	5922787	5923806	prefoldin subunit 1 like protein	120	240.195	0.528463	0.269676	1.95962	0.0500401	0.102158	IPO323_pH	IPO323_18C	ETH04	GPL_pH5_vs_pH7	FALSE	Not significant	C:GO:0016272; F:GO:0051082; P:GO:0006457	N	NA
ZtIPO323_023430.1	chr_1	5922787	5923806	prefoldin subunit 1 like protein	120	240.195	0.062292	0.264849	0.235198	0.814055	0.935032	IPO323_GA	IPO323_pH	ETH04	GA_vs_pH5	FALSE	Not significant	C:GO:0016272; F:GO:0051082; P:GO:0006457	N	NA
ZtIPO323_023430.1	chr_1	5922787	5923806	prefoldin subunit 1 like protein	120	240.195	0.213148	0.264978	0.8044	0.421166	0.617115	IPO323_SA	IPO323_pH	ETH04	SA_vs_pH5	FALSE	Not significant	C:GO:0016272; F:GO:0051082; P:GO:0006457	N	NA
ZtIPO323_023430.1	chr_1	5922787	5923806	prefoldin subunit 1 like protein	120	240.195	-0.277129	0.285751	-0.969828	0.332132	0.7885	IPO323_earlyH2O2	IPO323_S18C	ETH04	H2O2_early_vs_early_control	FALSE	Not significant	C:GO:0016272; F:GO:0051082; P:GO:0006457	N	NA
ZtIPO323_023430.1	chr_1	5922787	5923806	prefoldin subunit 1 like protein	120	240.195	-0.100257	0.293277	-0.341851	0.732463	0.824595	IPO323_H2O2	IPO323_18C	ETH04	H2O2_late_vs_control_late	FALSE	Not significant	C:GO:0016272; F:GO:0051082; P:GO:0006457	N	NA
ZtIPO323_023440.1	chr_1	5923898	5925704	tubulin-specific chaperone e like protein	585	215.579	0.393626	0.247703	1.5891	0.112037	0.193004	IPO323_pH	IPO323_18C	ETH04	GPL_pH5_vs_pH7	FALSE	Not significant	F:GO:0005515	N	NA
ZtIPO323_023440.1	chr_1	5923898	5925704	tubulin-specific chaperone e like protein	585	215.579	0.659877	0.23763	2.7769	0.00548792	0.104095	IPO323_GA	IPO323_pH	ETH04	GA_vs_pH5	FALSE	Not significant	F:GO:0005515	N	NA
ZtIPO323_023440.1	chr_1	5923898	5925704	tubulin-specific chaperone e like protein	585	215.579	0.804696	0.237774	3.38429	0.000713613	0.00866366	IPO323_SA	IPO323_pH	ETH04	SA_vs_pH5	FALSE	Not significant	F:GO:0005515	N	NA
ZtIPO323_023440.1	chr_1	5923898	5925704	tubulin-specific chaperone e like protein	585	215.579	-0.205446	0.253352	-0.810911	0.417417	0.848123	IPO323_earlyH2O2	IPO323_S18C	ETH04	H2O2_early_vs_early_control	FALSE	Not significant	F:GO:0005515	N	NA
ZtIPO323_023440.1	chr_1	5923898	5925704	tubulin-specific chaperone e like protein	585	215.579	1.32161	0.262849	5.02802	4.95559e-07	1.92717e-05	IPO323_H2O2	IPO323_18C	ETH04	H2O2_late_vs_control_late	FALSE	Not significant	F:GO:0005515	N	NA
ZtIPO323_023450.1	chr_1	5925951	5927079	unnamed protein product	143	90.8195	0.370245	0.317871	1.16476	0.244114	0.354108	IPO323_pH	IPO323_18C	ETH04	GPL_pH5_vs_pH7	FALSE	Not significant	-	N	NA
ZtIPO323_023450.1	chr_1	5925951	5927079	unnamed protein product	143	90.8195	-0.233369	0.311702	-0.748692	0.454043	0.747924	IPO323_GA	IPO323_pH	ETH04	GA_vs_pH5	FALSE	Not significant	-	N	NA
ZtIPO323_023450.1	chr_1	5925951	5927079	unnamed protein product	143	90.8195	-0.100603	0.311944	-0.322503	0.747072	0.860954	IPO323_SA	IPO323_pH	ETH04	SA_vs_pH5	FALSE	Not significant	-	N	NA
ZtIPO323_023450.1	chr_1	5925951	5927079	unnamed protein product	143	90.8195	-0.316935	0.33971	-0.932959	0.350841	0.801901	IPO323_earlyH2O2	IPO323_S18C	ETH04	H2O2_early_vs_early_control	FALSE	Not significant	-	N	NA
ZtIPO323_023450.1	chr_1	5925951	5927079	unnamed protein product	143	90.8195	-0.323243	0.347988	-0.928892	0.352945	0.481157	IPO323_H2O2	IPO323_18C	ETH04	H2O2_late_vs_control_late	FALSE	Not significant	-	N	NA
ZtIPO323_023460.1	chr_1	5927085	5928180	uncharacterized protein MYCGRDRAFT_90294	345	107.36	0.0679787	0.31054	0.218905	0.826724	0.880241	IPO323_pH	IPO323_18C	ETH04	GPL_pH5_vs_pH7	FALSE	Not significant	-	N	NA
ZtIPO323_023460.1	chr_1	5927085	5928180	uncharacterized protein MYCGRDRAFT_90294	345	107.36	0.244556	0.303936	0.804631	0.421033	0.726369	IPO323_GA	IPO323_pH	ETH04	GA_vs_pH5	FALSE	Not significant	-	N	NA
ZtIPO323_023460.1	chr_1	5927085	5928180	uncharacterized protein MYCGRDRAFT_90294	345	107.36	0.356161	0.30426	1.17058	0.241767	0.442285	IPO323_SA	IPO323_pH	ETH04	SA_vs_pH5	FALSE	Not significant	-	N	NA
ZtIPO323_023460.1	chr_1	5927085	5928180	uncharacterized protein MYCGRDRAFT_90294	345	107.36	-0.297563	0.329016	-0.9044	0.365783	0.811533	IPO323_earlyH2O2	IPO323_S18C	ETH04	H2O2_early_vs_early_control	FALSE	Not significant	-	N	NA
ZtIPO323_023460.1	chr_1	5927085	5928180	uncharacterized protein MYCGRDRAFT_90294	345	107.36	0.385484	0.33322	1.15685	0.247335	0.366035	IPO323_H2O2	IPO323_18C	ETH04	H2O2_late_vs_control_late	FALSE	Not significant	-	N	NA
ZtIPO323_023470.1	chr_1	5928285	5930019	3-oxoadipate enol-lactonase 2	499	309.436	1.78275	0.337102	5.28846	1.23354e-07	3.11394e-06	IPO323_pH	IPO323_18C	ETH04	GPL_pH5_vs_pH7	TRUE	Up-regulated	-	N	NA
ZtIPO323_023470.1	chr_1	5928285	5930019	3-oxoadipate enol-lactonase 2	499	309.436	0.0391182	0.33049	0.118364	0.905779	0.970002	IPO323_GA	IPO323_pH	ETH04	GA_vs_pH5	FALSE	Not significant	-	N	NA
ZtIPO323_023470.1	chr_1	5928285	5930019	3-oxoadipate enol-lactonase 2	499	309.436	-0.40412	0.331239	-1.22002	0.222456	0.419451	IPO323_SA	IPO323_pH	ETH04	SA_vs_pH5	FALSE	Not significant	-	N	NA
ZtIPO323_023470.1	chr_1	5928285	5930019	3-oxoadipate enol-lactonase 2	499	309.436	0.547724	0.360326	1.52008	0.128491	0.618627	IPO323_earlyH2O2	IPO323_S18C	ETH04	H2O2_early_vs_early_control	FALSE	Not significant	-	N	NA
ZtIPO323_023470.1	chr_1	5928285	5930019	3-oxoadipate enol-lactonase 2	499	309.436	1.34101	0.363819	3.68593	0.000227871	0.00164532	IPO323_H2O2	IPO323_18C	ETH04	H2O2_late_vs_control_late	FALSE	Not significant	-	N	NA
ZtIPO323_023480.1	chr_1	5930451	5931671	agmatinase like protein	407	161.144	-0.0362817	0.321203	-0.112956	0.910066	0.938187	IPO323_pH	IPO323_18C	ETH04	GPL_pH5_vs_pH7	FALSE	Not significant	F:GO:0046872	Y	NA
ZtIPO323_023480.1	chr_1	5930451	5931671	agmatinase like protein	407	161.144	0.467147	0.31641	1.4764	0.139837	0.455535	IPO323_GA	IPO323_pH	ETH04	GA_vs_pH5	FALSE	Not significant	F:GO:0046872	Y	NA
ZtIPO323_023480.1	chr_1	5930451	5931671	agmatinase like protein	407	161.144	0.468942	0.316941	1.47959	0.138983	0.307878	IPO323_SA	IPO323_pH	ETH04	SA_vs_pH5	FALSE	Not significant	F:GO:0046872	Y	NA
ZtIPO323_023480.1	chr_1	5930451	5931671	agmatinase like protein	407	161.144	-0.00613641	0.341832	-0.0179515	0.985678	0.99814	IPO323_earlyH2O2	IPO323_S18C	ETH04	H2O2_early_vs_early_control	FALSE	Not significant	F:GO:0046872	Y	NA
ZtIPO323_023480.1	chr_1	5930451	5931671	agmatinase like protein	407	161.144	0.172526	0.345842	0.498857	0.61788	0.732751	IPO323_H2O2	IPO323_18C	ETH04	H2O2_late_vs_control_late	FALSE	Not significant	F:GO:0046872	Y	NA
ZtIPO323_023490.1	chr_1	5931881	5933636	formamidopyrimidine-dna glycosylase like protein	452	235.833	0.299716	0.264346	1.1338	0.256879	0.367702	IPO323_pH	IPO323_18C	ETH04	GPL_pH5_vs_pH7	FALSE	Not significant	F:GO:0008270; P:GO:0006284; F:GO:0003906; F:GO:0019104; F:GO:0003684	N	NA
ZtIPO323_023490.1	chr_1	5931881	5933636	formamidopyrimidine-dna glycosylase like protein	452	235.833	0.355901	0.259183	1.37317	0.169701	0.493455	IPO323_GA	IPO323_pH	ETH04	GA_vs_pH5	FALSE	Not significant	F:GO:0008270; P:GO:0006284; F:GO:0003906; F:GO:0019104; F:GO:0003684	N	NA
ZtIPO323_023490.1	chr_1	5931881	5933636	formamidopyrimidine-dna glycosylase like protein	452	235.833	0.83349	0.258616	3.22288	0.00126908	0.0130632	IPO323_SA	IPO323_pH	ETH04	SA_vs_pH5	FALSE	Not significant	F:GO:0008270; P:GO:0006284; F:GO:0003906; F:GO:0019104; F:GO:0003684	N	NA
ZtIPO323_023490.1	chr_1	5931881	5933636	formamidopyrimidine-dna glycosylase like protein	452	235.833	0.0311233	0.279027	0.111542	0.911186	0.98873	IPO323_earlyH2O2	IPO323_S18C	ETH04	H2O2_early_vs_early_control	FALSE	Not significant	F:GO:0008270; P:GO:0006284; F:GO:0003906; F:GO:0019104; F:GO:0003684	N	NA
ZtIPO323_023490.1	chr_1	5931881	5933636	formamidopyrimidine-dna glycosylase like protein	452	235.833	0.221285	0.285401	0.775349	0.438134	0.568062	IPO323_H2O2	IPO323_18C	ETH04	H2O2_late_vs_control_late	FALSE	Not significant	F:GO:0008270; P:GO:0006284; F:GO:0003906; F:GO:0019104; F:GO:0003684	N	NA
ZtIPO323_023500.1	chr_1	5933808	5935534	iron reductase domain protein	502	82.3503	1.36862	0.525384	2.60498	0.00918788	0.0262534	IPO323_pH	IPO323_18C	ETH04	GPL_pH5_vs_pH7	FALSE	Not significant	-	Y	NA
ZtIPO323_023500.1	chr_1	5933808	5935534	iron reductase domain protein	502	82.3503	-0.242906	0.513908	-0.472665	0.636453	0.862469	IPO323_GA	IPO323_pH	ETH04	GA_vs_pH5	FALSE	Not significant	-	Y	NA
ZtIPO323_023500.1	chr_1	5933808	5935534	iron reductase domain protein	502	82.3503	-3.21431	0.547173	-5.87439	4.2441e-09	6.38313e-07	IPO323_SA	IPO323_pH	ETH04	SA_vs_pH5	TRUE	Down-regulated	-	Y	NA
ZtIPO323_023500.1	chr_1	5933808	5935534	iron reductase domain protein	502	82.3503	1.05157	0.645733	1.62849	0.103421	0.581684	IPO323_earlyH2O2	IPO323_S18C	ETH04	H2O2_early_vs_early_control	FALSE	Not significant	-	Y	NA
ZtIPO323_023500.1	chr_1	5933808	5935534	iron reductase domain protein	502	82.3503	2.58655	0.563167	4.59287	4.37185e-06	9.27361e-05	IPO323_H2O2	IPO323_18C	ETH04	H2O2_late_vs_control_late	TRUE	Up-regulated	-	Y	NA
ZtIPO323_023510.1	chr_1	5936096	5953160	unnamed protein product	5502	15116.2	-0.0588809	0.519311	-0.113383	0.909727	0.938187	IPO323_pH	IPO323_18C	ETH04	GPL_pH5_vs_pH7	FALSE	Not significant	-	N	NA
ZtIPO323_023510.1	chr_1	5936096	5953160	unnamed protein product	5502	15116.2	0.284723	0.519286	0.548297	0.583488	0.832877	IPO323_GA	IPO323_pH	ETH04	GA_vs_pH5	FALSE	Not significant	-	N	NA
ZtIPO323_023510.1	chr_1	5936096	5953160	unnamed protein product	5502	15116.2	-0.935521	0.51933	-1.8014	0.0716398	0.200194	IPO323_SA	IPO323_pH	ETH04	SA_vs_pH5	FALSE	Not significant	-	N	NA
ZtIPO323_023510.1	chr_1	5936096	5953160	unnamed protein product	5502	15116.2	0.0467478	0.560865	0.0833494	0.933574	0.990074	IPO323_earlyH2O2	IPO323_S18C	ETH04	H2O2_early_vs_early_control	FALSE	Not significant	-	N	NA
ZtIPO323_023510.1	chr_1	5936096	5953160	unnamed protein product	5502	15116.2	-1.12695	0.560963	-2.00896	0.044541	0.0957794	IPO323_H2O2	IPO323_18C	ETH04	H2O2_late_vs_control_late	FALSE	Not significant	-	N	NA
ZtIPO323_023520.1	chr_1	5955230	5956956	NAD(P)-binding protein	310	228.506	-0.678458	0.288073	-2.35516	0.018515	0.0461574	IPO323_pH	IPO323_18C	ETH04	GPL_pH5_vs_pH7	FALSE	Not significant	F:GO:0016491	N	NA
ZtIPO323_023520.1	chr_1	5955230	5956956	NAD(P)-binding protein	310	228.506	-1.01394	0.290669	-3.48831	0.000486077	0.0300139	IPO323_GA	IPO323_pH	ETH04	GA_vs_pH5	FALSE	Not significant	F:GO:0016491	N	NA
ZtIPO323_023520.1	chr_1	5955230	5956956	NAD(P)-binding protein	310	228.506	-0.720625	0.290275	-2.48256	0.0130442	0.0652121	IPO323_SA	IPO323_pH	ETH04	SA_vs_pH5	FALSE	Not significant	F:GO:0016491	N	NA
ZtIPO323_023520.1	chr_1	5955230	5956956	NAD(P)-binding protein	310	228.506	0.508973	0.322049	1.58042	0.11401	0.598342	IPO323_earlyH2O2	IPO323_S18C	ETH04	H2O2_early_vs_early_control	FALSE	Not significant	F:GO:0016491	N	NA
ZtIPO323_023520.1	chr_1	5955230	5956956	NAD(P)-binding protein	310	228.506	-0.621335	0.311185	-1.99668	0.0458604	0.0979041	IPO323_H2O2	IPO323_18C	ETH04	H2O2_late_vs_control_late	FALSE	Not significant	F:GO:0016491	N	NA
ZtIPO323_023530.1	chr_1	5959520	5961775	putative P450 monooxygenase	514	392.15	-1.30711	0.393244	-3.32393	0.000887593	0.0039141	IPO323_pH	IPO323_18C	ETH04	GPL_pH5_vs_pH7	FALSE	Not significant	F:GO:0004497; F:GO:0005506; F:GO:0020037	N	NA
ZtIPO323_023530.1	chr_1	5959520	5961775	putative P450 monooxygenase	514	392.15	0.210838	0.393638	0.535615	0.592224	0.835557	IPO323_GA	IPO323_pH	ETH04	GA_vs_pH5	FALSE	Not significant	F:GO:0004497; F:GO:0005506; F:GO:0020037	N	NA
ZtIPO323_023530.1	chr_1	5959520	5961775	putative P450 monooxygenase	514	392.15	0.0794105	0.39411	0.201493	0.840313	0.91426	IPO323_SA	IPO323_pH	ETH04	SA_vs_pH5	FALSE	Not significant	F:GO:0004497; F:GO:0005506; F:GO:0020037	N	NA
ZtIPO323_023530.1	chr_1	5959520	5961775	putative P450 monooxygenase	514	392.15	0.0322739	0.422836	0.0763272	0.939159	0.991177	IPO323_earlyH2O2	IPO323_S18C	ETH04	H2O2_early_vs_early_control	FALSE	Not significant	F:GO:0004497; F:GO:0005506; F:GO:0020037	N	NA
ZtIPO323_023530.1	chr_1	5959520	5961775	putative P450 monooxygenase	514	392.15	-1.80014	0.426118	-4.22451	2.39465e-05	0.000311938	IPO323_H2O2	IPO323_18C	ETH04	H2O2_late_vs_control_late	TRUE	Down-regulated	F:GO:0004497; F:GO:0005506; F:GO:0020037	N	NA
ZtIPO323_023540.1	chr_1	5975235	5982396	uncharacterized protein MYCGRDRAFT_107795	763	56.1472	-0.444756	0.599878	-0.741411	0.458444	0.572283	IPO323_pH	IPO323_18C	ETH04	GPL_pH5_vs_pH7	FALSE	Not significant	-	N	NA
ZtIPO323_023540.1	chr_1	5975235	5982396	uncharacterized protein MYCGRDRAFT_107795	763	56.1472	0.942139	0.594201	1.58556	0.11284	0.412729	IPO323_GA	IPO323_pH	ETH04	GA_vs_pH5	FALSE	Not significant	-	N	NA
ZtIPO323_023540.1	chr_1	5975235	5982396	uncharacterized protein MYCGRDRAFT_107795	763	56.1472	0.23104	0.597826	0.386466	0.699151	0.830279	IPO323_SA	IPO323_pH	ETH04	SA_vs_pH5	FALSE	Not significant	-	N	NA
ZtIPO323_023540.1	chr_1	5975235	5982396	uncharacterized protein MYCGRDRAFT_107795	763	56.1472	-0.8989	0.645053	-1.39353	0.16346	0.658632	IPO323_earlyH2O2	IPO323_S18C	ETH04	H2O2_early_vs_early_control	FALSE	Not significant	-	N	NA
ZtIPO323_023540.1	chr_1	5975235	5982396	uncharacterized protein MYCGRDRAFT_107795	763	56.1472	-1.05965	0.653467	-1.62158	0.104893	0.188219	IPO323_H2O2	IPO323_18C	ETH04	H2O2_late_vs_control_late	FALSE	Not significant	-	N	NA
ZtIPO323_023550.1	chr_1	5982500	5982673	---NA---	58	97.8499	-0.308308	0.430086	-0.716853	0.473465	0.587021	IPO323_pH	IPO323_18C	ETH04	GPL_pH5_vs_pH7	FALSE	Not significant	-	N	Effector
ZtIPO323_023550.1	chr_1	5982500	5982673	---NA---	58	97.8499	-0.954478	0.435554	-2.19141	0.0284222	0.223226	IPO323_GA	IPO323_pH	ETH04	GA_vs_pH5	FALSE	Not significant	-	N	Effector
ZtIPO323_023550.1	chr_1	5982500	5982673	---NA---	58	97.8499	0.402269	0.425462	0.945487	0.34441	0.547224	IPO323_SA	IPO323_pH	ETH04	SA_vs_pH5	FALSE	Not significant	-	N	Effector
ZtIPO323_023550.1	chr_1	5982500	5982673	---NA---	58	97.8499	0.0183476	0.452001	0.040592	0.967621	0.995031	IPO323_earlyH2O2	IPO323_S18C	ETH04	H2O2_early_vs_early_control	FALSE	Not significant	-	N	Effector
ZtIPO323_023550.1	chr_1	5982500	5982673	---NA---	58	97.8499	-0.0790336	0.463676	-0.17045	0.864656	0.927488	IPO323_H2O2	IPO323_18C	ETH04	H2O2_late_vs_control_late	FALSE	Not significant	-	N	Effector
ZtIPO323_023560.1	chr_1	5982967	5985383	O-methyltransferase, putative	392	133.377	0.291157	0.331168	0.879183	0.379302	0.495478	IPO323_pH	IPO323_18C	ETH04	GPL_pH5_vs_pH7	FALSE	Not significant	-	N	NA
ZtIPO323_023560.1	chr_1	5982967	5985383	O-methyltransferase, putative	392	133.377	0.624711	0.322798	1.9353	0.0529534	0.294212	IPO323_GA	IPO323_pH	ETH04	GA_vs_pH5	FALSE	Not significant	-	N	NA
ZtIPO323_023560.1	chr_1	5982967	5985383	O-methyltransferase, putative	392	133.377	-0.204143	0.32676	-0.624747	0.532137	0.709516	IPO323_SA	IPO323_pH	ETH04	SA_vs_pH5	FALSE	Not significant	-	N	NA
ZtIPO323_023560.1	chr_1	5982967	5985383	O-methyltransferase, putative	392	133.377	0.43707	0.35084	1.24578	0.212845	0.705013	IPO323_earlyH2O2	IPO323_S18C	ETH04	H2O2_early_vs_early_control	FALSE	Not significant	-	N	NA
ZtIPO323_023560.1	chr_1	5982967	5985383	O-methyltransferase, putative	392	133.377	0.0937111	0.358239	0.261588	0.793639	0.874537	IPO323_H2O2	IPO323_18C	ETH04	H2O2_late_vs_control_late	FALSE	Not significant	-	N	NA
ZtIPO323_023570.1	chr_1	5984412	5987428	glycoside hydrolase family 3 protein	569	276.201	0.53312	0.235642	2.26242	0.0236716	0.0561443	IPO323_pH	IPO323_18C	ETH04	GPL_pH5_vs_pH7	FALSE	Not significant	P:GO:0005975	N	NA
ZtIPO323_023570.1	chr_1	5984412	5987428	glycoside hydrolase family 3 protein	569	276.201	0.0919272	0.23077	0.39835	0.690373	0.885856	IPO323_GA	IPO323_pH	ETH04	GA_vs_pH5	FALSE	Not significant	P:GO:0005975	N	NA
ZtIPO323_023570.1	chr_1	5984412	5987428	glycoside hydrolase family 3 protein	569	276.201	-0.34455	0.232454	-1.48222	0.138281	0.306716	IPO323_SA	IPO323_pH	ETH04	SA_vs_pH5	FALSE	Not significant	P:GO:0005975	N	NA
ZtIPO323_023570.1	chr_1	5984412	5987428	glycoside hydrolase family 3 protein	569	276.201	0.34241	0.250377	1.36758	0.171444	0.668599	IPO323_earlyH2O2	IPO323_S18C	ETH04	H2O2_early_vs_early_control	FALSE	Not significant	P:GO:0005975	N	NA
ZtIPO323_023570.1	chr_1	5984412	5987428	glycoside hydrolase family 3 protein	569	276.201	0.216677	0.255017	0.849658	0.395515	0.526404	IPO323_H2O2	IPO323_18C	ETH04	H2O2_late_vs_control_late	FALSE	Not significant	P:GO:0005975	N	NA
ZtIPO323_023580.1	chr_1	5988847	5989320	uncharacterized protein MYCGRDRAFT_90306	158	53.64	-3.2426	0.641239	-5.05678	4.26393e-07	8.3728e-06	IPO323_pH	IPO323_18C	ETH04	GPL_pH5_vs_pH7	TRUE	Down-regulated	-	N	NA
ZtIPO323_023580.1	chr_1	5988847	5989320	uncharacterized protein MYCGRDRAFT_90306	158	53.64	0.967442	0.646495	1.49644	0.134539	0.449354	IPO323_GA	IPO323_pH	ETH04	GA_vs_pH5	FALSE	Not significant	-	N	NA
ZtIPO323_023580.1	chr_1	5988847	5989320	uncharacterized protein MYCGRDRAFT_90306	158	53.64	-0.728486	0.667582	-1.09123	0.275171	0.479328	IPO323_SA	IPO323_pH	ETH04	SA_vs_pH5	FALSE	Not significant	-	N	NA
ZtIPO323_023580.1	chr_1	5988847	5989320	uncharacterized protein MYCGRDRAFT_90306	158	53.64	-0.87126	0.697884	-1.24843	0.211873	0.705013	IPO323_earlyH2O2	IPO323_S18C	ETH04	H2O2_early_vs_early_control	FALSE	Not significant	-	N	NA
ZtIPO323_023580.1	chr_1	5988847	5989320	uncharacterized protein MYCGRDRAFT_90306	158	53.64	-2.56228	0.688075	-3.72383	0.000196219	0.00147859	IPO323_H2O2	IPO323_18C	ETH04	H2O2_late_vs_control_late	TRUE	Down-regulated	-	N	NA
ZtIPO323_023590.1	chr_1	5991136	5992273	monothiol glutaredoxin like protein	273	1852.83	-0.947665	0.340362	-2.78428	0.0053646	0.0168794	IPO323_pH	IPO323_18C	ETH04	GPL_pH5_vs_pH7	FALSE	Not significant	F:GO:0097573	N	NA
ZtIPO323_023590.1	chr_1	5991136	5992273	monothiol glutaredoxin like protein	273	1852.83	-0.624573	0.340582	-1.83384	0.0666781	0.324847	IPO323_GA	IPO323_pH	ETH04	GA_vs_pH5	FALSE	Not significant	F:GO:0097573	N	NA
ZtIPO323_023590.1	chr_1	5991136	5992273	monothiol glutaredoxin like protein	273	1852.83	-0.486213	0.340598	-1.42753	0.153428	0.328026	IPO323_SA	IPO323_pH	ETH04	SA_vs_pH5	FALSE	Not significant	F:GO:0097573	N	NA
ZtIPO323_023590.1	chr_1	5991136	5992273	monothiol glutaredoxin like protein	273	1852.83	-0.417254	0.367782	-1.13451	0.25658	0.734788	IPO323_earlyH2O2	IPO323_S18C	ETH04	H2O2_early_vs_early_control	FALSE	Not significant	F:GO:0097573	N	NA
ZtIPO323_023590.1	chr_1	5991136	5992273	monothiol glutaredoxin like protein	273	1852.83	-1.43396	0.367839	-3.89834	9.68526e-05	0.000868604	IPO323_H2O2	IPO323_18C	ETH04	H2O2_late_vs_control_late	FALSE	Not significant	F:GO:0097573	N	NA
ZtIPO323_023600.1	chr_1	5992418	5993774	ribosome production factor 2 homolog	336	675.444	-0.872154	0.254923	-3.42124	0.000623364	0.00292981	IPO323_pH	IPO323_18C	ETH04	GPL_pH5_vs_pH7	FALSE	Not significant	F:GO:0019843; P:GO:0006364	N	NA
ZtIPO323_023600.1	chr_1	5992418	5993774	ribosome production factor 2 homolog	336	675.444	-0.76764	0.256194	-2.99632	0.00273257	0.0739967	IPO323_GA	IPO323_pH	ETH04	GA_vs_pH5	FALSE	Not significant	F:GO:0019843; P:GO:0006364	N	NA
ZtIPO323_023600.1	chr_1	5992418	5993774	ribosome production factor 2 homolog	336	675.444	0.0341631	0.255235	0.13385	0.893521	0.9445	IPO323_SA	IPO323_pH	ETH04	SA_vs_pH5	FALSE	Not significant	F:GO:0019843; P:GO:0006364	N	NA
ZtIPO323_023600.1	chr_1	5992418	5993774	ribosome production factor 2 homolog	336	675.444	-0.883462	0.274511	-3.21832	0.00128945	0.113323	IPO323_earlyH2O2	IPO323_S18C	ETH04	H2O2_early_vs_early_control	FALSE	Not significant	F:GO:0019843; P:GO:0006364	N	NA
ZtIPO323_023600.1	chr_1	5992418	5993774	ribosome production factor 2 homolog	336	675.444	-1.00937	0.275692	-3.66121	0.000251024	0.00177329	IPO323_H2O2	IPO323_18C	ETH04	H2O2_late_vs_control_late	FALSE	Not significant	F:GO:0019843; P:GO:0006364	N	NA
ZtIPO323_023610.1	chr_1	5993892	5995118	unnamed protein product	375	86.504	-0.639646	0.378666	-1.68921	0.09118	0.165106	IPO323_pH	IPO323_18C	ETH04	GPL_pH5_vs_pH7	FALSE	Not significant	-	N	NA
ZtIPO323_023610.1	chr_1	5993892	5995118	unnamed protein product	375	86.504	-0.460392	0.380193	-1.21094	0.225918	0.559534	IPO323_GA	IPO323_pH	ETH04	GA_vs_pH5	FALSE	Not significant	-	N	NA
ZtIPO323_023610.1	chr_1	5993892	5995118	unnamed protein product	375	86.504	-1.17054	0.386278	-3.0303	0.00244315	0.020495	IPO323_SA	IPO323_pH	ETH04	SA_vs_pH5	FALSE	Not significant	-	N	NA
ZtIPO323_023610.1	chr_1	5993892	5995118	unnamed protein product	375	86.504	-1.27862	0.418589	-3.0546	0.00225361	0.139505	IPO323_earlyH2O2	IPO323_S18C	ETH04	H2O2_early_vs_early_control	FALSE	Not significant	-	N	NA
ZtIPO323_023610.1	chr_1	5993892	5995118	unnamed protein product	375	86.504	-1.92244	0.418896	-4.58931	4.44722e-06	9.3244e-05	IPO323_H2O2	IPO323_18C	ETH04	H2O2_late_vs_control_late	TRUE	Down-regulated	-	N	NA
ZtIPO323_023620.1	chr_1	5997002	5999541	General amino acid permease AGP2	595	6001.21	-1.36469	0.273306	-4.99327	5.9367e-07	1.07196e-05	IPO323_pH	IPO323_18C	ETH04	GPL_pH5_vs_pH7	FALSE	Not significant	C:GO:0016020; P:GO:0055085	N	NA
ZtIPO323_023620.1	chr_1	5997002	5999541	General amino acid permease AGP2	595	6001.21	-0.233758	0.2734	-0.855003	0.39255	0.703302	IPO323_GA	IPO323_pH	ETH04	GA_vs_pH5	FALSE	Not significant	C:GO:0016020; P:GO:0055085	N	NA
ZtIPO323_023620.1	chr_1	5997002	5999541	General amino acid permease AGP2	595	6001.21	-0.593818	0.273499	-2.17119	0.0299171	0.113793	IPO323_SA	IPO323_pH	ETH04	SA_vs_pH5	FALSE	Not significant	C:GO:0016020; P:GO:0055085	N	NA
ZtIPO323_023620.1	chr_1	5997002	5999541	General amino acid permease AGP2	595	6001.21	-0.24271	0.295213	-0.82215	0.410991	0.844995	IPO323_earlyH2O2	IPO323_S18C	ETH04	H2O2_early_vs_early_control	FALSE	Not significant	C:GO:0016020; P:GO:0055085	N	NA
ZtIPO323_023620.1	chr_1	5997002	5999541	General amino acid permease AGP2	595	6001.21	-1.46151	0.29524	-4.95024	7.41229e-07	2.59994e-05	IPO323_H2O2	IPO323_18C	ETH04	H2O2_late_vs_control_late	FALSE	Not significant	C:GO:0016020; P:GO:0055085	N	NA
ZtIPO323_023630.1	chr_1	5999743	6000431	---NA---	210	22.2618	-2.78044	0.619002	-4.49182	7.06179e-06	7.72266e-05	IPO323_pH	IPO323_18C	ETH04	GPL_pH5_vs_pH7	TRUE	Down-regulated	-	N	NA
ZtIPO323_023630.1	chr_1	5999743	6000431	---NA---	210	22.2618	-0.385141	0.64238	-0.599553	0.548804	0.813756	IPO323_GA	IPO323_pH	ETH04	GA_vs_pH5	FALSE	Not significant	-	N	NA
ZtIPO323_023630.1	chr_1	5999743	6000431	---NA---	210	22.2618	-1.24839	0.67124	-1.85982	0.0629111	0.184674	IPO323_SA	IPO323_pH	ETH04	SA_vs_pH5	FALSE	Not significant	-	N	NA
ZtIPO323_023630.1	chr_1	5999743	6000431	---NA---	210	22.2618	-0.977627	0.723654	-1.35096	0.176709	NA	IPO323_earlyH2O2	IPO323_S18C	ETH04	H2O2_early_vs_early_control	FALSE	Not significant	-	N	NA
ZtIPO323_023630.1	chr_1	5999743	6000431	---NA---	210	22.2618	-3.51784	0.692896	-5.07701	3.83413e-07	1.57389e-05	IPO323_H2O2	IPO323_18C	ETH04	H2O2_late_vs_control_late	TRUE	Down-regulated	-	N	NA
ZtIPO323_023640.1	chr_1	6001064	6003767	glycosyltransferase family 34 protein	615	1224.99	0.00379779	0.164253	0.0231216	0.981553	0.988201	IPO323_pH	IPO323_18C	ETH04	GPL_pH5_vs_pH7	FALSE	Not significant	C:GO:0016021; F:GO:0016757	N	NA
ZtIPO323_023640.1	chr_1	6001064	6003767	glycosyltransferase family 34 protein	615	1224.99	-0.0645997	0.163514	-0.395072	0.69279	0.885856	IPO323_GA	IPO323_pH	ETH04	GA_vs_pH5	FALSE	Not significant	C:GO:0016021; F:GO:0016757	N	NA
ZtIPO323_023640.1	chr_1	6001064	6003767	glycosyltransferase family 34 protein	615	1224.99	-0.121081	0.163745	-0.739447	0.459636	0.652235	IPO323_SA	IPO323_pH	ETH04	SA_vs_pH5	FALSE	Not significant	C:GO:0016021; F:GO:0016757	N	NA
ZtIPO323_023640.1	chr_1	6001064	6003767	glycosyltransferase family 34 protein	615	1224.99	-0.26081	0.176397	-1.47854	0.139263	0.629238	IPO323_earlyH2O2	IPO323_S18C	ETH04	H2O2_early_vs_early_control	FALSE	Not significant	C:GO:0016021; F:GO:0016757	N	NA
ZtIPO323_023640.1	chr_1	6001064	6003767	glycosyltransferase family 34 protein	615	1224.99	-0.0292265	0.17739	-0.164758	0.869134	0.930716	IPO323_H2O2	IPO323_18C	ETH04	H2O2_late_vs_control_late	FALSE	Not significant	C:GO:0016021; F:GO:0016757	N	NA
ZtIPO323_023650.1	chr_1	6005956	6006764	---NA---	150	3161.68	1.06826	0.503719	2.12074	0.0339439	0.0750499	IPO323_pH	IPO323_18C	ETH04	GPL_pH5_vs_pH7	FALSE	Not significant	-	N	NA
ZtIPO323_023650.1	chr_1	6005956	6006764	---NA---	150	3161.68	-0.553634	0.503465	-1.09965	0.271487	0.603077	IPO323_GA	IPO323_pH	ETH04	GA_vs_pH5	FALSE	Not significant	-	N	NA
ZtIPO323_023650.1	chr_1	6005956	6006764	---NA---	150	3161.68	-1.50303	0.503675	-2.98412	0.00284395	0.0227313	IPO323_SA	IPO323_pH	ETH04	SA_vs_pH5	TRUE	Down-regulated	-	N	NA
ZtIPO323_023650.1	chr_1	6005956	6006764	---NA---	150	3161.68	1.59313	0.5452	2.9221	0.00347684	0.167169	IPO323_earlyH2O2	IPO323_S18C	ETH04	H2O2_early_vs_early_control	FALSE	Not significant	-	N	NA
ZtIPO323_023650.1	chr_1	6005956	6006764	---NA---	150	3161.68	1.95578	0.543968	3.5954	0.000323891	0.00214316	IPO323_H2O2	IPO323_18C	ETH04	H2O2_late_vs_control_late	TRUE	Up-regulated	-	N	NA
ZtIPO323_104050.1	chr_10	20625	21535	Zn(2)-C6 fungal-type DNA-binding domain protein	159	970.512	-2.11	0.713268	-2.95822	0.00309423	0.010821	IPO323_pH	IPO323_18C	ETH04	GPL_pH5_vs_pH7	TRUE	Down-regulated	F:GO:0008270	N	NA
ZtIPO323_104050.1	chr_10	20625	21535	Zn(2)-C6 fungal-type DNA-binding domain protein	159	970.512	-0.896589	0.713881	-1.25594	0.209139	0.539408	IPO323_GA	IPO323_pH	ETH04	GA_vs_pH5	FALSE	Not significant	F:GO:0008270	N	NA
ZtIPO323_104050.1	chr_10	20625	21535	Zn(2)-C6 fungal-type DNA-binding domain protein	159	970.512	-0.0648483	0.713597	-0.0908752	0.927592	0.963242	IPO323_SA	IPO323_pH	ETH04	SA_vs_pH5	FALSE	Not significant	F:GO:0008270	N	NA
ZtIPO323_104050.1	chr_10	20625	21535	Zn(2)-C6 fungal-type DNA-binding domain protein	159	970.512	-0.8455	0.772017	-1.09518	0.273436	0.74859	IPO323_earlyH2O2	IPO323_S18C	ETH04	H2O2_early_vs_early_control	FALSE	Not significant	F:GO:0008270	N	NA
ZtIPO323_104050.1	chr_10	20625	21535	Zn(2)-C6 fungal-type DNA-binding domain protein	159	970.512	-2.55821	0.770707	-3.3193	0.000902428	0.00473276	IPO323_H2O2	IPO323_18C	ETH04	H2O2_late_vs_control_late	TRUE	Down-regulated	F:GO:0008270	N	NA
ZtIPO323_104060.1	chr_10	23231	24015	C6 transcription factor	184	172.645	-0.642163	0.476395	-1.34796	0.177671	0.27605	IPO323_pH	IPO323_18C	ETH04	GPL_pH5_vs_pH7	FALSE	Not significant	F:GO:0008270	N	NA
ZtIPO323_104060.1	chr_10	23231	24015	C6 transcription factor	184	172.645	-0.351384	0.476995	-0.736662	0.461328	0.752468	IPO323_GA	IPO323_pH	ETH04	GA_vs_pH5	FALSE	Not significant	F:GO:0008270	N	NA
ZtIPO323_104060.1	chr_10	23231	24015	C6 transcription factor	184	172.645	-2.13707	0.488268	-4.37684	1.20413e-05	0.000428854	IPO323_SA	IPO323_pH	ETH04	SA_vs_pH5	TRUE	Down-regulated	F:GO:0008270	N	NA
ZtIPO323_104060.1	chr_10	23231	24015	C6 transcription factor	184	172.645	-0.76626	0.525369	-1.45852	0.144698	0.637931	IPO323_earlyH2O2	IPO323_S18C	ETH04	H2O2_early_vs_early_control	FALSE	Not significant	F:GO:0008270	N	NA
ZtIPO323_104060.1	chr_10	23231	24015	C6 transcription factor	184	172.645	-1.29266	0.517217	-2.49926	0.0124451	0.0352246	IPO323_H2O2	IPO323_18C	ETH04	H2O2_late_vs_control_late	FALSE	Not significant	F:GO:0008270	N	NA
ZtIPO323_104070.1	chr_10	25416	26399	uncharacterized protein MYCGRDRAFT_95997	305	96.6127	-0.579323	0.610365	-0.949141	0.342549	0.458309	IPO323_pH	IPO323_18C	ETH04	GPL_pH5_vs_pH7	FALSE	Not significant	-	N	NA
ZtIPO323_104070.1	chr_10	25416	26399	uncharacterized protein MYCGRDRAFT_95997	305	96.6127	-2.15435	0.61634	-3.49539	0.000473366	0.0300139	IPO323_GA	IPO323_pH	ETH04	GA_vs_pH5	TRUE	Down-regulated	-	N	NA
ZtIPO323_104070.1	chr_10	25416	26399	uncharacterized protein MYCGRDRAFT_95997	305	96.6127	-2.91378	0.623638	-4.67223	2.97946e-06	0.000143734	IPO323_SA	IPO323_pH	ETH04	SA_vs_pH5	TRUE	Down-regulated	-	N	NA
ZtIPO323_104070.1	chr_10	25416	26399	uncharacterized protein MYCGRDRAFT_95997	305	96.6127	-0.528009	0.707604	-0.746194	0.455551	0.867799	IPO323_earlyH2O2	IPO323_S18C	ETH04	H2O2_early_vs_early_control	FALSE	Not significant	-	N	NA
ZtIPO323_104070.1	chr_10	25416	26399	uncharacterized protein MYCGRDRAFT_95997	305	96.6127	-2.46352	0.665729	-3.70049	0.000215184	0.00158117	IPO323_H2O2	IPO323_18C	ETH04	H2O2_late_vs_control_late	TRUE	Down-regulated	-	N	NA
ZtIPO323_104080.1	chr_10	27035	27616	uncharacterized protein MYCGRDRAFT_95998	176	0.829621	-1.98579	1.77894	-1.11628	0.264303	NA	IPO323_pH	IPO323_18C	ETH04	GPL_pH5_vs_pH7	FALSE	Not significant	-	N	NA
ZtIPO323_104080.1	chr_10	27035	27616	uncharacterized protein MYCGRDRAFT_95998	176	0.829621	0.691468	1.81533	0.380905	0.703274	NA	IPO323_GA	IPO323_pH	ETH04	GA_vs_pH5	FALSE	Not significant	-	N	NA
ZtIPO323_104080.1	chr_10	27035	27616	uncharacterized protein MYCGRDRAFT_95998	176	0.829621	-1.16131	1.97785	-0.587157	0.557099	NA	IPO323_SA	IPO323_pH	ETH04	SA_vs_pH5	FALSE	Not significant	-	N	NA
ZtIPO323_104080.1	chr_10	27035	27616	uncharacterized protein MYCGRDRAFT_95998	176	0.829621	1.17634	2.13688	0.550497	0.581979	NA	IPO323_earlyH2O2	IPO323_S18C	ETH04	H2O2_early_vs_early_control	FALSE	Not significant	-	N	NA
ZtIPO323_104080.1	chr_10	27035	27616	uncharacterized protein MYCGRDRAFT_95998	176	0.829621	-1.02029	1.82759	-0.558273	0.576658	0.697041	IPO323_H2O2	IPO323_18C	ETH04	H2O2_late_vs_control_late	FALSE	Not significant	-	N	NA
ZtIPO323_104090.1	chr_10	28733	29336	unnamed protein product	147	2.12354	-0.00441921	1.46197	-0.00302277	0.997588	0.998447	IPO323_pH	IPO323_18C	ETH04	GPL_pH5_vs_pH7	FALSE	Not significant	-	N	NA
ZtIPO323_104090.1	chr_10	28733	29336	unnamed protein product	147	2.12354	-0.747392	1.45871	-0.512364	0.608397	NA	IPO323_GA	IPO323_pH	ETH04	GA_vs_pH5	FALSE	Not significant	-	N	NA
ZtIPO323_104090.1	chr_10	28733	29336	unnamed protein product	147	2.12354	-0.52761	1.45201	-0.363364	0.716333	0.839608	IPO323_SA	IPO323_pH	ETH04	SA_vs_pH5	FALSE	Not significant	-	N	NA
ZtIPO323_104090.1	chr_10	28733	29336	unnamed protein product	147	2.12354	-1.69061	1.35206	-1.2504	0.211153	NA	IPO323_earlyH2O2	IPO323_S18C	ETH04	H2O2_early_vs_early_control	FALSE	Not significant	-	N	NA
ZtIPO323_104090.1	chr_10	28733	29336	unnamed protein product	147	2.12354	0.560586	1.51688	0.369564	0.711707	0.808966	IPO323_H2O2	IPO323_18C	ETH04	H2O2_late_vs_control_late	FALSE	Not significant	-	N	NA
ZtIPO323_104100.1	chr_10	29938	30393	uncharacterized protein MYCGRDRAFT_95999	152	0.0186991	0	9.5148	0	1	NA	IPO323_pH	IPO323_18C	ETH04	GPL_pH5_vs_pH7	FALSE	Not significant	-	N	NA
ZtIPO323_104100.1	chr_10	29938	30393	uncharacterized protein MYCGRDRAFT_95999	152	0.0186991	0	9.5148	0	1	NA	IPO323_GA	IPO323_pH	ETH04	GA_vs_pH5	FALSE	Not significant	-	N	NA
ZtIPO323_104100.1	chr_10	29938	30393	uncharacterized protein MYCGRDRAFT_95999	152	0.0186991	0	9.5148	0	1	NA	IPO323_SA	IPO323_pH	ETH04	SA_vs_pH5	FALSE	Not significant	-	N	NA
ZtIPO323_104100.1	chr_10	29938	30393	uncharacterized protein MYCGRDRAFT_95999	152	0.0186991	0	10.2771	0	1	NA	IPO323_earlyH2O2	IPO323_S18C	ETH04	H2O2_early_vs_early_control	FALSE	Not significant	-	N	NA
ZtIPO323_104100.1	chr_10	29938	30393	uncharacterized protein MYCGRDRAFT_95999	152	0.0186991	0	10.2771	0	1	1	IPO323_H2O2	IPO323_18C	ETH04	H2O2_late_vs_control_late	FALSE	Not significant	-	N	NA
ZtIPO323_104110.1	chr_10	30478	31196	unnamed protein product	220	0.017	0	9.5148	0	1	NA	IPO323_pH	IPO323_18C	ETH04	GPL_pH5_vs_pH7	FALSE	Not significant	-	N	NA
ZtIPO323_104110.1	chr_10	30478	31196	unnamed protein product	220	0.017	0	9.5148	0	1	NA	IPO323_GA	IPO323_pH	ETH04	GA_vs_pH5	FALSE	Not significant	-	N	NA
ZtIPO323_104110.1	chr_10	30478	31196	unnamed protein product	220	0.017	0	9.5148	0	1	NA	IPO323_SA	IPO323_pH	ETH04	SA_vs_pH5	FALSE	Not significant	-	N	NA
ZtIPO323_104110.1	chr_10	30478	31196	unnamed protein product	220	0.017	0	10.2771	0	1	NA	IPO323_earlyH2O2	IPO323_S18C	ETH04	H2O2_early_vs_early_control	FALSE	Not significant	-	N	NA
ZtIPO323_104110.1	chr_10	30478	31196	unnamed protein product	220	0.017	0	10.2771	0	1	1	IPO323_H2O2	IPO323_18C	ETH04	H2O2_late_vs_control_late	FALSE	Not significant	-	N	NA
ZtIPO323_104120.1	chr_10	34590	34946	unnamed protein product	119	0.746485	-4.14351	2.86231	-1.44761	0.147726	NA	IPO323_pH	IPO323_18C	ETH04	GPL_pH5_vs_pH7	FALSE	Not significant	-	N	NA
ZtIPO323_104120.1	chr_10	34590	34946	unnamed protein product	119	0.746485	0.689732	2.99407	0.230366	0.817807	NA	IPO323_GA	IPO323_pH	ETH04	GA_vs_pH5	FALSE	Not significant	-	N	NA
ZtIPO323_104120.1	chr_10	34590	34946	unnamed protein product	119	0.746485	0	2.99407	0	1	NA	IPO323_SA	IPO323_pH	ETH04	SA_vs_pH5	FALSE	Not significant	-	N	NA
ZtIPO323_104120.1	chr_10	34590	34946	unnamed protein product	119	0.746485	1.08335	2.96883	0.364909	0.71518	NA	IPO323_earlyH2O2	IPO323_S18C	ETH04	H2O2_early_vs_early_control	FALSE	Not significant	-	N	NA
ZtIPO323_104120.1	chr_10	34590	34946	unnamed protein product	119	0.746485	-2.15721	3.05572	-0.705958	0.480214	0.609199	IPO323_H2O2	IPO323_18C	ETH04	H2O2_late_vs_control_late	FALSE	Not significant	-	N	NA
ZtIPO323_104130.1	chr_10	35082	36332	unnamed protein product	417	1.2173	-1.48956	1.85103	-0.804719	0.420982	NA	IPO323_pH	IPO323_18C	ETH04	GPL_pH5_vs_pH7	FALSE	Not significant	-	N	NA
ZtIPO323_104130.1	chr_10	35082	36332	unnamed protein product	417	1.2173	1.27709	1.77424	0.719796	0.471651	NA	IPO323_GA	IPO323_pH	ETH04	GA_vs_pH5	FALSE	Not significant	-	N	NA
ZtIPO323_104130.1	chr_10	35082	36332	unnamed protein product	417	1.2173	2.62208	1.66053	1.57906	0.114322	NA	IPO323_SA	IPO323_pH	ETH04	SA_vs_pH5	FALSE	Not significant	-	N	NA
ZtIPO323_104130.1	chr_10	35082	36332	unnamed protein product	417	1.2173	2.05767	1.78812	1.15074	0.249837	NA	IPO323_earlyH2O2	IPO323_S18C	ETH04	H2O2_early_vs_early_control	FALSE	Not significant	-	N	NA
ZtIPO323_104130.1	chr_10	35082	36332	unnamed protein product	417	1.2173	-2.13982	2.00174	-1.06898	0.28508	0.408201	IPO323_H2O2	IPO323_18C	ETH04	H2O2_late_vs_control_late	FALSE	Not significant	-	N	NA
ZtIPO323_104140.1	chr_10	36787	37388	OsmC family protein	182	14.2388	-0.860521	0.676244	-1.2725	0.203195	0.30716	IPO323_pH	IPO323_18C	ETH04	GPL_pH5_vs_pH7	FALSE	Not significant	-	N	NA
ZtIPO323_104140.1	chr_10	36787	37388	OsmC family protein	182	14.2388	-1.91831	0.729145	-2.63091	0.00851565	NA	IPO323_GA	IPO323_pH	ETH04	GA_vs_pH5	FALSE	Not significant	-	N	NA
ZtIPO323_104140.1	chr_10	36787	37388	OsmC family protein	182	14.2388	-0.480587	0.688391	-0.698131	0.485095	0.673047	IPO323_SA	IPO323_pH	ETH04	SA_vs_pH5	FALSE	Not significant	-	N	NA
ZtIPO323_104140.1	chr_10	36787	37388	OsmC family protein	182	14.2388	0.832721	0.759217	1.09682	0.272722	NA	IPO323_earlyH2O2	IPO323_S18C	ETH04	H2O2_early_vs_early_control	FALSE	Not significant	-	N	NA
ZtIPO323_104140.1	chr_10	36787	37388	OsmC family protein	182	14.2388	-2.44505	0.782978	-3.12275	0.00179168	0.00793459	IPO323_H2O2	IPO323_18C	ETH04	H2O2_late_vs_control_late	TRUE	Down-regulated	-	N	NA
ZtIPO323_104150.1	chr_10	39064	40708	salicylate hydroxylase	458	0.776043	-1.64306	2.40055	-0.684453	0.493689	NA	IPO323_pH	IPO323_18C	ETH04	GPL_pH5_vs_pH7	FALSE	Not significant	F:GO:0071949	N	NA
ZtIPO323_104150.1	chr_10	39064	40708	salicylate hydroxylase	458	0.776043	-0.752447	2.50097	-0.300862	0.76352	NA	IPO323_GA	IPO323_pH	ETH04	GA_vs_pH5	FALSE	Not significant	F:GO:0071949	N	NA
ZtIPO323_104150.1	chr_10	39064	40708	salicylate hydroxylase	458	0.776043	-1.30248	2.50097	-0.52079	0.602513	NA	IPO323_SA	IPO323_pH	ETH04	SA_vs_pH5	FALSE	Not significant	F:GO:0071949	N	NA
ZtIPO323_104150.1	chr_10	39064	40708	salicylate hydroxylase	458	0.776043	0.879509	2.70716	0.324882	0.74527	NA	IPO323_earlyH2O2	IPO323_S18C	ETH04	H2O2_early_vs_early_control	FALSE	Not significant	F:GO:0071949	N	NA
ZtIPO323_104150.1	chr_10	39064	40708	salicylate hydroxylase	458	0.776043	-1.1823	2.5472	-0.464156	0.642536	0.753592	IPO323_H2O2	IPO323_18C	ETH04	H2O2_late_vs_control_late	FALSE	Not significant	F:GO:0071949	N	NA
ZtIPO323_104160.1	chr_10	41263	41845	unnamed protein product	46	0.224124	1.9112	9.4861	0.201474	0.840328	NA	IPO323_pH	IPO323_18C	ETH04	GPL_pH5_vs_pH7	FALSE	Not significant	-	N	NA
ZtIPO323_104160.1	chr_10	41263	41845	unnamed protein product	46	0.224124	-2.36776	9.4861	-0.249603	0.802895	NA	IPO323_GA	IPO323_pH	ETH04	GA_vs_pH5	FALSE	Not significant	-	N	NA
ZtIPO323_104160.1	chr_10	41263	41845	unnamed protein product	46	0.224124	-2.17793	9.4861	-0.229592	0.818409	NA	IPO323_SA	IPO323_pH	ETH04	SA_vs_pH5	FALSE	Not significant	-	N	NA
ZtIPO323_104160.1	chr_10	41263	41845	unnamed protein product	46	0.224124	0	10.2771	0	1	NA	IPO323_earlyH2O2	IPO323_S18C	ETH04	H2O2_early_vs_early_control	FALSE	Not significant	-	N	NA
ZtIPO323_104160.1	chr_10	41263	41845	unnamed protein product	46	0.224124	0	10.2771	0	1	1	IPO323_H2O2	IPO323_18C	ETH04	H2O2_late_vs_control_late	FALSE	Not significant	-	N	NA
ZtIPO323_104170.1	chr_10	41624	42170	unnamed protein product	144	1.12875	0	4.01137	0	1	NA	IPO323_pH	IPO323_18C	ETH04	GPL_pH5_vs_pH7	FALSE	Not significant	-	N	NA
ZtIPO323_104170.1	chr_10	41624	42170	unnamed protein product	144	1.12875	0	4.01137	0	1	NA	IPO323_GA	IPO323_pH	ETH04	GA_vs_pH5	FALSE	Not significant	-	N	NA
ZtIPO323_104170.1	chr_10	41624	42170	unnamed protein product	144	1.12875	0	4.01137	0	1	NA	IPO323_SA	IPO323_pH	ETH04	SA_vs_pH5	FALSE	Not significant	-	N	NA
ZtIPO323_104170.1	chr_10	41624	42170	unnamed protein product	144	1.12875	0.208345	4.33276	0.048086	0.961648	NA	IPO323_earlyH2O2	IPO323_S18C	ETH04	H2O2_early_vs_early_control	FALSE	Not significant	-	N	NA
ZtIPO323_104170.1	chr_10	41624	42170	unnamed protein product	144	1.12875	4.13556	4.18644	0.987846	0.323228	0.450056	IPO323_H2O2	IPO323_18C	ETH04	H2O2_late_vs_control_late	FALSE	Not significant	-	N	NA
ZtIPO323_104180.1	chr_10	43952	45277	unnamed protein product	442	2.46539	0.515568	1.06774	0.482858	0.629196	0.72583	IPO323_pH	IPO323_18C	ETH04	GPL_pH5_vs_pH7	FALSE	Not significant	-	N	NA
ZtIPO323_104180.1	chr_10	43952	45277	unnamed protein product	442	2.46539	-3.62654	1.35935	-2.66785	0.00763379	NA	IPO323_GA	IPO323_pH	ETH04	GA_vs_pH5	FALSE	Not significant	-	N	NA
ZtIPO323_104180.1	chr_10	43952	45277	unnamed protein product	442	2.46539	-1.0018	1.05849	-0.946442	0.343923	0.546788	IPO323_SA	IPO323_pH	ETH04	SA_vs_pH5	FALSE	Not significant	-	N	NA
ZtIPO323_104180.1	chr_10	43952	45277	unnamed protein product	442	2.46539	1.94005	1.4589	1.3298	0.183583	NA	IPO323_earlyH2O2	IPO323_S18C	ETH04	H2O2_early_vs_early_control	FALSE	Not significant	-	N	NA
ZtIPO323_104180.1	chr_10	43952	45277	unnamed protein product	442	2.46539	0.801191	1.12782	0.710391	0.477462	0.606711	IPO323_H2O2	IPO323_18C	ETH04	H2O2_late_vs_control_late	FALSE	Not significant	-	N	NA
ZtIPO323_104190.1	chr_10	46258	47271	unnamed protein product	338	2.19893	1.68626	1.24304	1.35657	0.174919	0.273236	IPO323_pH	IPO323_18C	ETH04	GPL_pH5_vs_pH7	FALSE	Not significant	-	N	NA
ZtIPO323_104190.1	chr_10	46258	47271	unnamed protein product	338	2.19893	-4.46283	1.37583	-3.24373	0.00117974	NA	IPO323_GA	IPO323_pH	ETH04	GA_vs_pH5	FALSE	Not significant	-	N	NA
ZtIPO323_104190.1	chr_10	46258	47271	unnamed protein product	338	2.19893	-2.8509	1.3501	-2.11161	0.0347197	0.125738	IPO323_SA	IPO323_pH	ETH04	SA_vs_pH5	FALSE	Not significant	-	N	NA
ZtIPO323_104190.1	chr_10	46258	47271	unnamed protein product	338	2.19893	1.10001	1.28468	0.856258	0.391855	NA	IPO323_earlyH2O2	IPO323_S18C	ETH04	H2O2_early_vs_early_control	FALSE	Not significant	-	N	NA
ZtIPO323_104190.1	chr_10	46258	47271	unnamed protein product	338	2.19893	1.16843	1.34032	0.871751	0.383344	0.513494	IPO323_H2O2	IPO323_18C	ETH04	H2O2_late_vs_control_late	FALSE	Not significant	-	N	NA
ZtIPO323_104200.1	chr_10	52341	52961	---NA---	74	25.4255	-0.685351	0.605689	-1.13152	0.257835	0.36848	IPO323_pH	IPO323_18C	ETH04	GPL_pH5_vs_pH7	FALSE	Not significant	-	Y	Effector
ZtIPO323_104200.1	chr_10	52341	52961	---NA---	74	25.4255	-5.03934	1.16454	-4.32731	1.50943e-05	0.00360913	IPO323_GA	IPO323_pH	ETH04	GA_vs_pH5	TRUE	Down-regulated	-	Y	Effector
ZtIPO323_104200.1	chr_10	52341	52961	---NA---	74	25.4255	-2.87859	0.77711	-3.70422	0.000212039	0.00360537	IPO323_SA	IPO323_pH	ETH04	SA_vs_pH5	TRUE	Down-regulated	-	Y	Effector
ZtIPO323_104200.1	chr_10	52341	52961	---NA---	74	25.4255	2.45379	0.685267	3.58078	0.000342575	0.059416	IPO323_earlyH2O2	IPO323_S18C	ETH04	H2O2_early_vs_early_control	FALSE	Not significant	-	Y	Effector
ZtIPO323_104200.1	chr_10	52341	52961	---NA---	74	25.4255	-0.787841	0.659454	-1.19469	0.232209	0.348497	IPO323_H2O2	IPO323_18C	ETH04	H2O2_late_vs_control_late	FALSE	Not significant	-	Y	Effector
ZtIPO323_104210.1	chr_10	53000	55561	unnamed protein product	219	6.02381	-1.16296	0.905106	-1.28489	0.198832	0.301738	IPO323_pH	IPO323_18C	ETH04	GPL_pH5_vs_pH7	FALSE	Not significant	-	N	NA
ZtIPO323_104210.1	chr_10	53000	55561	unnamed protein product	219	6.02381	-1.64105	1.10603	-1.48373	0.137881	NA	IPO323_GA	IPO323_pH	ETH04	GA_vs_pH5	FALSE	Not significant	-	N	NA
ZtIPO323_104210.1	chr_10	53000	55561	unnamed protein product	219	6.02381	-2.45802	1.29851	-1.89296	0.0583637	0.175972	IPO323_SA	IPO323_pH	ETH04	SA_vs_pH5	FALSE	Not significant	-	N	NA
ZtIPO323_104210.1	chr_10	53000	55561	unnamed protein product	219	6.02381	0.533014	0.902422	0.590648	0.554756	NA	IPO323_earlyH2O2	IPO323_S18C	ETH04	H2O2_early_vs_early_control	FALSE	Not significant	-	N	NA
ZtIPO323_104210.1	chr_10	53000	55561	unnamed protein product	219	6.02381	0.160041	0.910785	0.175717	0.860516	0.924613	IPO323_H2O2	IPO323_18C	ETH04	H2O2_late_vs_control_late	FALSE	Not significant	-	N	NA
ZtIPO323_104220.1	chr_10	55918	56770	uncharacterized protein MYCGRDRAFT_96005	133	2.22033	-0.700503	1.05757	-0.662373	0.507732	0.619061	IPO323_pH	IPO323_18C	ETH04	GPL_pH5_vs_pH7	FALSE	Not significant	-	N	NA
ZtIPO323_104220.1	chr_10	55918	56770	uncharacterized protein MYCGRDRAFT_96005	133	2.22033	-0.527197	1.10239	-0.478232	0.632485	NA	IPO323_GA	IPO323_pH	ETH04	GA_vs_pH5	FALSE	Not significant	-	N	NA
ZtIPO323_104220.1	chr_10	55918	56770	uncharacterized protein MYCGRDRAFT_96005	133	2.22033	-1.30602	1.24861	-1.04598	0.295572	0.499549	IPO323_SA	IPO323_pH	ETH04	SA_vs_pH5	FALSE	Not significant	-	N	NA
ZtIPO323_104220.1	chr_10	55918	56770	uncharacterized protein MYCGRDRAFT_96005	133	2.22033	-2.7676	1.51841	-1.8227	0.0683486	NA	IPO323_earlyH2O2	IPO323_S18C	ETH04	H2O2_early_vs_early_control	FALSE	Not significant	-	N	NA
ZtIPO323_104220.1	chr_10	55918	56770	uncharacterized protein MYCGRDRAFT_96005	133	2.22033	-0.586477	1.14393	-0.512688	0.608169	0.724206	IPO323_H2O2	IPO323_18C	ETH04	H2O2_late_vs_control_late	FALSE	Not significant	-	N	NA
ZtIPO323_104230.1	chr_10	57343	57747	---NA---	135	5.60058	1.70475	0.982765	1.73464	0.082804	0.153171	IPO323_pH	IPO323_18C	ETH04	GPL_pH5_vs_pH7	FALSE	Not significant	-	N	NA
ZtIPO323_104230.1	chr_10	57343	57747	---NA---	135	5.60058	0.597762	0.773756	0.772545	0.439791	NA	IPO323_GA	IPO323_pH	ETH04	GA_vs_pH5	FALSE	Not significant	-	N	NA
ZtIPO323_104230.1	chr_10	57343	57747	---NA---	135	5.60058	0.472135	0.781576	0.604081	0.54579	0.721391	IPO323_SA	IPO323_pH	ETH04	SA_vs_pH5	FALSE	Not significant	-	N	NA
ZtIPO323_104230.1	chr_10	57343	57747	---NA---	135	5.60058	0.49507	0.877388	0.564254	0.572581	NA	IPO323_earlyH2O2	IPO323_S18C	ETH04	H2O2_early_vs_early_control	FALSE	Not significant	-	N	NA
ZtIPO323_104230.1	chr_10	57343	57747	---NA---	135	5.60058	0.675235	1.0937	0.617385	0.536981	0.66067	IPO323_H2O2	IPO323_18C	ETH04	H2O2_late_vs_control_late	FALSE	Not significant	-	N	NA
ZtIPO323_104250.1	chr_10	57869	59642	cytidine deaminase-like protein	186	117.537	0.136515	0.279451	0.488512	0.625187	0.722182	IPO323_pH	IPO323_18C	ETH04	GPL_pH5_vs_pH7	FALSE	Not significant	F:GO:0003824	N	NA
ZtIPO323_104250.1	chr_10	57869	59642	cytidine deaminase-like protein	186	117.537	0.695366	0.267062	2.60377	0.00922058	0.132169	IPO323_GA	IPO323_pH	ETH04	GA_vs_pH5	FALSE	Not significant	F:GO:0003824	N	NA
ZtIPO323_104250.1	chr_10	57869	59642	cytidine deaminase-like protein	186	117.537	0.428707	0.269264	1.59214	0.111353	0.266829	IPO323_SA	IPO323_pH	ETH04	SA_vs_pH5	FALSE	Not significant	F:GO:0003824	N	NA
ZtIPO323_104250.1	chr_10	57869	59642	cytidine deaminase-like protein	186	117.537	-0.312275	0.282088	-1.10701	0.268289	0.744604	IPO323_earlyH2O2	IPO323_S18C	ETH04	H2O2_early_vs_early_control	FALSE	Not significant	F:GO:0003824	N	NA
ZtIPO323_104250.1	chr_10	57869	59642	cytidine deaminase-like protein	186	117.537	0.265198	0.300334	0.883009	0.377232	0.506888	IPO323_H2O2	IPO323_18C	ETH04	H2O2_late_vs_control_late	FALSE	Not significant	F:GO:0003824	N	NA
ZtIPO323_104240.1	chr_10	57963	58972	uncharacterized protein MYCGRDRAFT_105822	227	478.652	1.09875	0.341324	3.21908	0.001286	0.00531532	IPO323_pH	IPO323_18C	ETH04	GPL_pH5_vs_pH7	FALSE	Not significant	-	N	NA
ZtIPO323_104240.1	chr_10	57963	58972	uncharacterized protein MYCGRDRAFT_105822	227	478.652	1.13561	0.335239	3.38745	0.000705462	0.0362008	IPO323_GA	IPO323_pH	ETH04	GA_vs_pH5	FALSE	Not significant	-	N	NA
ZtIPO323_104240.1	chr_10	57963	58972	uncharacterized protein MYCGRDRAFT_105822	227	478.652	0.76951	0.335641	2.29265	0.021868	0.0924472	IPO323_SA	IPO323_pH	ETH04	SA_vs_pH5	FALSE	Not significant	-	N	NA
ZtIPO323_104240.1	chr_10	57963	58972	uncharacterized protein MYCGRDRAFT_105822	227	478.652	0.147356	0.363143	0.40578	0.684905	0.943294	IPO323_earlyH2O2	IPO323_S18C	ETH04	H2O2_early_vs_early_control	FALSE	Not significant	-	N	NA
ZtIPO323_104240.1	chr_10	57963	58972	uncharacterized protein MYCGRDRAFT_105822	227	478.652	0.684136	0.368906	1.8545	0.0636675	0.127029	IPO323_H2O2	IPO323_18C	ETH04	H2O2_late_vs_control_late	FALSE	Not significant	-	N	NA
ZtIPO323_104260.1	chr_10	59852	60994	tricarboxylate transport protein	294	106.14	1.13069	0.301991	3.74412	0.000181028	0.0010764	IPO323_pH	IPO323_18C	ETH04	GPL_pH5_vs_pH7	FALSE	Not significant	P:GO:0055085	N	NA
ZtIPO323_104260.1	chr_10	59852	60994	tricarboxylate transport protein	294	106.14	0.519267	0.282123	1.84057	0.0656853	0.323475	IPO323_GA	IPO323_pH	ETH04	GA_vs_pH5	FALSE	Not significant	P:GO:0055085	N	NA
ZtIPO323_104260.1	chr_10	59852	60994	tricarboxylate transport protein	294	106.14	0.247842	0.283889	0.873025	0.38265	0.583537	IPO323_SA	IPO323_pH	ETH04	SA_vs_pH5	FALSE	Not significant	P:GO:0055085	N	NA
ZtIPO323_104260.1	chr_10	59852	60994	tricarboxylate transport protein	294	106.14	0.325734	0.303984	1.07155	0.283921	0.754823	IPO323_earlyH2O2	IPO323_S18C	ETH04	H2O2_early_vs_early_control	FALSE	Not significant	P:GO:0055085	N	NA
ZtIPO323_104260.1	chr_10	59852	60994	tricarboxylate transport protein	294	106.14	0.783412	0.326291	2.40096	0.0163522	0.0437154	IPO323_H2O2	IPO323_18C	ETH04	H2O2_late_vs_control_late	FALSE	Not significant	P:GO:0055085	N	NA
ZtIPO323_104270.1	chr_10	61101	62596	unnamed protein product	482	107.01	1.13307	0.275477	4.11311	3.90369e-05	0.000307485	IPO323_pH	IPO323_18C	ETH04	GPL_pH5_vs_pH7	FALSE	Not significant	-	N	NA
ZtIPO323_104270.1	chr_10	61101	62596	unnamed protein product	482	107.01	0.646002	0.249286	2.59141	0.00955829	0.133638	IPO323_GA	IPO323_pH	ETH04	GA_vs_pH5	FALSE	Not significant	-	N	NA
ZtIPO323_104270.1	chr_10	61101	62596	unnamed protein product	482	107.01	0.294026	0.251907	1.1672	0.243129	0.44377	IPO323_SA	IPO323_pH	ETH04	SA_vs_pH5	FALSE	Not significant	-	N	NA
ZtIPO323_104270.1	chr_10	61101	62596	unnamed protein product	482	107.01	0.00611052	0.269372	0.0226844	0.981902	0.997674	IPO323_earlyH2O2	IPO323_S18C	ETH04	H2O2_early_vs_early_control	FALSE	Not significant	-	N	NA
ZtIPO323_104270.1	chr_10	61101	62596	unnamed protein product	482	107.01	1.20901	0.294083	4.11113	3.93735e-05	0.000446054	IPO323_H2O2	IPO323_18C	ETH04	H2O2_late_vs_control_late	FALSE	Not significant	-	N	NA
ZtIPO323_104280.1	chr_10	61715	64551	unnamed protein product	480	53.0545	0.745091	0.375324	1.9852	0.0471227	0.0975574	IPO323_pH	IPO323_18C	ETH04	GPL_pH5_vs_pH7	FALSE	Not significant	-	N	NA
ZtIPO323_104280.1	chr_10	61715	64551	unnamed protein product	480	53.0545	0.89297	0.340879	2.61961	0.00880306	0.130293	IPO323_GA	IPO323_pH	ETH04	GA_vs_pH5	FALSE	Not significant	-	N	NA
ZtIPO323_104280.1	chr_10	61715	64551	unnamed protein product	480	53.0545	0.531267	0.344832	1.54065	0.123401	0.284604	IPO323_SA	IPO323_pH	ETH04	SA_vs_pH5	FALSE	Not significant	-	N	NA
ZtIPO323_104280.1	chr_10	61715	64551	unnamed protein product	480	53.0545	0.0715143	0.365093	0.19588	0.844704	0.977294	IPO323_earlyH2O2	IPO323_S18C	ETH04	H2O2_early_vs_early_control	FALSE	Not significant	-	N	NA
ZtIPO323_104280.1	chr_10	61715	64551	unnamed protein product	480	53.0545	0.897767	0.400307	2.2427	0.0249164	0.0608764	IPO323_H2O2	IPO323_18C	ETH04	H2O2_late_vs_control_late	FALSE	Not significant	-	N	NA
ZtIPO323_104290.1	chr_10	64710	67317	unnamed protein product	686	7.42945	0.0293143	0.909971	0.0322146	0.974301	0.983859	IPO323_pH	IPO323_18C	ETH04	GPL_pH5_vs_pH7	FALSE	Not significant	-	N	NA
ZtIPO323_104290.1	chr_10	64710	67317	unnamed protein product	686	7.42945	0.873638	0.857979	1.01825	0.308558	NA	IPO323_GA	IPO323_pH	ETH04	GA_vs_pH5	FALSE	Not significant	-	N	NA
ZtIPO323_104290.1	chr_10	64710	67317	unnamed protein product	686	7.42945	-0.296744	0.896186	-0.331119	0.740554	0.856611	IPO323_SA	IPO323_pH	ETH04	SA_vs_pH5	FALSE	Not significant	-	N	NA
ZtIPO323_104290.1	chr_10	64710	67317	unnamed protein product	686	7.42945	1.86881	0.998002	1.87255	0.0611308	NA	IPO323_earlyH2O2	IPO323_S18C	ETH04	H2O2_early_vs_early_control	FALSE	Not significant	-	N	NA
ZtIPO323_104290.1	chr_10	64710	67317	unnamed protein product	686	7.42945	-0.30504	0.995046	-0.306558	0.759179	0.846006	IPO323_H2O2	IPO323_18C	ETH04	H2O2_late_vs_control_late	FALSE	Not significant	-	N	NA
ZtIPO323_104300.1	chr_10	67711	69796	uncharacterized protein MYCGRDRAFT_96011	361	35.8476	-1.42572	0.467839	-3.04745	0.00230789	0.00853457	IPO323_pH	IPO323_18C	ETH04	GPL_pH5_vs_pH7	FALSE	Not significant	-	Y	NA
ZtIPO323_104300.1	chr_10	67711	69796	uncharacterized protein MYCGRDRAFT_96011	361	35.8476	-0.135162	0.479606	-0.281818	0.778083	0.920722	IPO323_GA	IPO323_pH	ETH04	GA_vs_pH5	FALSE	Not significant	-	Y	NA
ZtIPO323_104300.1	chr_10	67711	69796	uncharacterized protein MYCGRDRAFT_96011	361	35.8476	-0.76346	0.499415	-1.52871	0.126337	0.288579	IPO323_SA	IPO323_pH	ETH04	SA_vs_pH5	FALSE	Not significant	-	Y	NA
ZtIPO323_104300.1	chr_10	67711	69796	uncharacterized protein MYCGRDRAFT_96011	361	35.8476	0.992342	0.495573	2.00241	0.0452403	0.458042	IPO323_earlyH2O2	IPO323_S18C	ETH04	H2O2_early_vs_early_control	FALSE	Not significant	-	Y	NA
ZtIPO323_104300.1	chr_10	67711	69796	uncharacterized protein MYCGRDRAFT_96011	361	35.8476	-0.772189	0.496327	-1.55581	0.119754	0.208855	IPO323_H2O2	IPO323_18C	ETH04	H2O2_late_vs_control_late	FALSE	Not significant	-	Y	NA
ZtIPO323_104310.1	chr_10	69755	70149	uncharacterized protein MYCGRDRAFT_96012	115	5.90515	-2.22169	0.988229	-2.24815	0.0245665	0.0577419	IPO323_pH	IPO323_18C	ETH04	GPL_pH5_vs_pH7	FALSE	Not significant	-	N	NA
ZtIPO323_104310.1	chr_10	69755	70149	uncharacterized protein MYCGRDRAFT_96012	115	5.90515	0.0629179	1.03224	0.0609526	0.951397	NA	IPO323_GA	IPO323_pH	ETH04	GA_vs_pH5	FALSE	Not significant	-	N	NA
ZtIPO323_104310.1	chr_10	69755	70149	uncharacterized protein MYCGRDRAFT_96012	115	5.90515	0.470818	1.02376	0.45989	0.645595	0.795728	IPO323_SA	IPO323_pH	ETH04	SA_vs_pH5	FALSE	Not significant	-	N	NA
ZtIPO323_104310.1	chr_10	69755	70149	uncharacterized protein MYCGRDRAFT_96012	115	5.90515	1.36774	1.07781	1.269	0.204441	NA	IPO323_earlyH2O2	IPO323_S18C	ETH04	H2O2_early_vs_early_control	FALSE	Not significant	-	N	NA
ZtIPO323_104310.1	chr_10	69755	70149	uncharacterized protein MYCGRDRAFT_96012	115	5.90515	-0.607449	1.01106	-0.600801	0.547972	0.67032	IPO323_H2O2	IPO323_18C	ETH04	H2O2_late_vs_control_late	FALSE	Not significant	-	N	NA
ZtIPO323_104320.1	chr_10	71197	72349	unnamed protein product	209	387.454	-0.406119	0.305807	-1.32803	0.184169	0.2837	IPO323_pH	IPO323_18C	ETH04	GPL_pH5_vs_pH7	FALSE	Not significant	-	Y	NA
ZtIPO323_104320.1	chr_10	71197	72349	unnamed protein product	209	387.454	-0.454425	0.306006	-1.48502	0.137539	0.453273	IPO323_GA	IPO323_pH	ETH04	GA_vs_pH5	FALSE	Not significant	-	Y	NA
ZtIPO323_104320.1	chr_10	71197	72349	unnamed protein product	209	387.454	-1.71048	0.310919	-5.50137	3.76862e-08	3.91691e-06	IPO323_SA	IPO323_pH	ETH04	SA_vs_pH5	TRUE	Down-regulated	-	Y	NA
ZtIPO323_104320.1	chr_10	71197	72349	unnamed protein product	209	387.454	0.274124	0.330724	0.82886	0.407184	0.841585	IPO323_earlyH2O2	IPO323_S18C	ETH04	H2O2_early_vs_early_control	FALSE	Not significant	-	Y	NA
ZtIPO323_104320.1	chr_10	71197	72349	unnamed protein product	209	387.454	0.0812305	0.329578	0.246468	0.80532	0.88358	IPO323_H2O2	IPO323_18C	ETH04	H2O2_late_vs_control_late	FALSE	Not significant	-	Y	NA
ZtIPO323_104330.1	chr_10	72494	74199	related to COQ2-para-hydroxybenzoate--polyprenyltransferase	498	481.961	0.528741	0.24665	2.14369	0.0320575	0.0717227	IPO323_pH	IPO323_18C	ETH04	GPL_pH5_vs_pH7	FALSE	Not significant	-	N	NA
ZtIPO323_104330.1	chr_10	72494	74199	related to COQ2-para-hydroxybenzoate--polyprenyltransferase	498	481.961	0.284327	0.243752	1.16646	0.243428	0.577506	IPO323_GA	IPO323_pH	ETH04	GA_vs_pH5	FALSE	Not significant	-	N	NA
ZtIPO323_104330.1	chr_10	72494	74199	related to COQ2-para-hydroxybenzoate--polyprenyltransferase	498	481.961	0.600352	0.243632	2.46418	0.0137329	0.0675236	IPO323_SA	IPO323_pH	ETH04	SA_vs_pH5	FALSE	Not significant	-	N	NA
ZtIPO323_104330.1	chr_10	72494	74199	related to COQ2-para-hydroxybenzoate--polyprenyltransferase	498	481.961	-0.15646	0.263308	-0.594212	0.552371	0.91256	IPO323_earlyH2O2	IPO323_S18C	ETH04	H2O2_early_vs_early_control	FALSE	Not significant	-	N	NA
ZtIPO323_104330.1	chr_10	72494	74199	related to COQ2-para-hydroxybenzoate--polyprenyltransferase	498	481.961	-0.043926	0.267254	-0.16436	0.869448	0.930794	IPO323_H2O2	IPO323_18C	ETH04	H2O2_late_vs_control_late	FALSE	Not significant	-	N	NA
ZtIPO323_104340.1	chr_10	74582	78198	iron reductase domain protein	919	829.458	1.55101	0.328313	4.72416	2.31065e-06	3.18312e-05	IPO323_pH	IPO323_18C	ETH04	GPL_pH5_vs_pH7	TRUE	Up-regulated	F:GO:0005507; F:GO:0004497	Y	NA
ZtIPO323_104340.1	chr_10	74582	78198	iron reductase domain protein	919	829.458	-0.168977	0.326669	-0.517273	0.604965	0.843394	IPO323_GA	IPO323_pH	ETH04	GA_vs_pH5	FALSE	Not significant	F:GO:0005507; F:GO:0004497	Y	NA
ZtIPO323_104340.1	chr_10	74582	78198	iron reductase domain protein	919	829.458	-1.28366	0.327393	-3.92086	8.82348e-05	0.00186754	IPO323_SA	IPO323_pH	ETH04	SA_vs_pH5	FALSE	Not significant	F:GO:0005507; F:GO:0004497	Y	NA
ZtIPO323_104340.1	chr_10	74582	78198	iron reductase domain protein	919	829.458	-0.877716	0.355242	-2.47076	0.0134828	0.296234	IPO323_earlyH2O2	IPO323_S18C	ETH04	H2O2_early_vs_early_control	FALSE	Not significant	F:GO:0005507; F:GO:0004497	Y	NA
ZtIPO323_104340.1	chr_10	74582	78198	iron reductase domain protein	919	829.458	0.158079	0.355281	0.444941	0.656362	0.765152	IPO323_H2O2	IPO323_18C	ETH04	H2O2_late_vs_control_late	FALSE	Not significant	F:GO:0005507; F:GO:0004497	Y	NA
ZtIPO323_104350.1	chr_10	78466	79164	unnamed protein product	62	56.6539	0.410263	0.44184	0.928535	0.35313	0.469469	IPO323_pH	IPO323_18C	ETH04	GPL_pH5_vs_pH7	FALSE	Not significant	-	Y	Effector
ZtIPO323_104350.1	chr_10	78466	79164	unnamed protein product	62	56.6539	-0.743397	0.438814	-1.6941	0.0902457	0.374304	IPO323_GA	IPO323_pH	ETH04	GA_vs_pH5	FALSE	Not significant	-	Y	Effector
ZtIPO323_104350.1	chr_10	78466	79164	unnamed protein product	62	56.6539	-1.37777	0.44617	-3.088	0.00201509	0.0179144	IPO323_SA	IPO323_pH	ETH04	SA_vs_pH5	FALSE	Not significant	-	Y	Effector
ZtIPO323_104350.1	chr_10	78466	79164	unnamed protein product	62	56.6539	-0.044466	0.473515	-0.0939062	0.925184	0.98873	IPO323_earlyH2O2	IPO323_S18C	ETH04	H2O2_early_vs_early_control	FALSE	Not significant	-	Y	Effector
ZtIPO323_104350.1	chr_10	78466	79164	unnamed protein product	62	56.6539	-1.05015	0.489702	-2.14446	0.0319962	0.0739185	IPO323_H2O2	IPO323_18C	ETH04	H2O2_late_vs_control_late	FALSE	Not significant	-	Y	Effector
ZtIPO323_104360.1	chr_10	82523	83026	unnamed protein product	149	25.8442	0.723833	0.452385	1.60004	0.10959	0.190018	IPO323_pH	IPO323_18C	ETH04	GPL_pH5_vs_pH7	FALSE	Not significant	-	N	Effector
ZtIPO323_104360.1	chr_10	82523	83026	unnamed protein product	149	25.8442	1.0002	0.392875	2.54585	0.0109013	0.143007	IPO323_GA	IPO323_pH	ETH04	GA_vs_pH5	FALSE	Not significant	-	N	Effector
ZtIPO323_104360.1	chr_10	82523	83026	unnamed protein product	149	25.8442	0.998118	0.394737	2.52856	0.0114531	0.0599822	IPO323_SA	IPO323_pH	ETH04	SA_vs_pH5	FALSE	Not significant	-	N	Effector
ZtIPO323_104360.1	chr_10	82523	83026	unnamed protein product	149	25.8442	-0.133207	0.421582	-0.315969	0.752026	0.958549	IPO323_earlyH2O2	IPO323_S18C	ETH04	H2O2_early_vs_early_control	FALSE	Not significant	-	N	Effector
ZtIPO323_104360.1	chr_10	82523	83026	unnamed protein product	149	25.8442	0.995242	0.478929	2.07806	0.0377039	0.084152	IPO323_H2O2	IPO323_18C	ETH04	H2O2_late_vs_control_late	FALSE	Not significant	-	N	Effector
ZtIPO323_104380.1	chr_10	83093	85520	OB-fold nucleic acid binding domain-containing protein	279	94.6601	0.490432	0.332854	1.47342	0.140639	0.230652	IPO323_pH	IPO323_18C	ETH04	GPL_pH5_vs_pH7	FALSE	Not significant	-	N	NA
ZtIPO323_104380.1	chr_10	83093	85520	OB-fold nucleic acid binding domain-containing protein	279	94.6601	0.731672	0.315644	2.31803	0.0204476	0.190611	IPO323_GA	IPO323_pH	ETH04	GA_vs_pH5	FALSE	Not significant	-	N	NA
ZtIPO323_104380.1	chr_10	83093	85520	OB-fold nucleic acid binding domain-containing protein	279	94.6601	0.665833	0.316765	2.10198	0.0355554	0.127824	IPO323_SA	IPO323_pH	ETH04	SA_vs_pH5	FALSE	Not significant	-	N	NA
ZtIPO323_104380.1	chr_10	83093	85520	OB-fold nucleic acid binding domain-containing protein	279	94.6601	-0.280109	0.336223	-0.833103	0.404786	0.84075	IPO323_earlyH2O2	IPO323_S18C	ETH04	H2O2_early_vs_early_control	FALSE	Not significant	-	N	NA
ZtIPO323_104380.1	chr_10	83093	85520	OB-fold nucleic acid binding domain-containing protein	279	94.6601	0.674884	0.356709	1.89197	0.0584948	0.119067	IPO323_H2O2	IPO323_18C	ETH04	H2O2_late_vs_control_late	FALSE	Not significant	-	N	NA
ZtIPO323_104370.1	chr_10	83730	84487	unnamed protein product	215	43.6225	0.76741	0.408867	1.87692	0.0605293	0.119201	IPO323_pH	IPO323_18C	ETH04	GPL_pH5_vs_pH7	FALSE	Not significant	-	N	NA
ZtIPO323_104370.1	chr_10	83730	84487	unnamed protein product	215	43.6225	0.731435	0.371102	1.97098	0.0487261	0.283283	IPO323_GA	IPO323_pH	ETH04	GA_vs_pH5	FALSE	Not significant	-	N	NA
ZtIPO323_104370.1	chr_10	83730	84487	unnamed protein product	215	43.6225	0.760974	0.372187	2.0446	0.0408943	0.140159	IPO323_SA	IPO323_pH	ETH04	SA_vs_pH5	FALSE	Not significant	-	N	NA
ZtIPO323_104370.1	chr_10	83730	84487	unnamed protein product	215	43.6225	-0.200104	0.391492	-0.511131	0.609259	0.927004	IPO323_earlyH2O2	IPO323_S18C	ETH04	H2O2_early_vs_early_control	FALSE	Not significant	-	N	NA
ZtIPO323_104370.1	chr_10	83730	84487	unnamed protein product	215	43.6225	0.690579	0.439553	1.57109	0.116161	0.203658	IPO323_H2O2	IPO323_18C	ETH04	H2O2_late_vs_control_late	FALSE	Not significant	-	N	NA
ZtIPO323_104390.1	chr_10	85642	86877	DnaJ-domain-containing protein	313	50.3583	1.099	0.353391	3.10988	0.00187163	0.00719607	IPO323_pH	IPO323_18C	ETH04	GPL_pH5_vs_pH7	FALSE	Not significant	-	N	NA
ZtIPO323_104390.1	chr_10	85642	86877	DnaJ-domain-containing protein	313	50.3583	0.57831	0.31295	1.84793	0.0646128	0.321292	IPO323_GA	IPO323_pH	ETH04	GA_vs_pH5	FALSE	Not significant	-	N	NA
ZtIPO323_104390.1	chr_10	85642	86877	DnaJ-domain-containing protein	313	50.3583	0.588379	0.314189	1.87269	0.0611113	0.18118	IPO323_SA	IPO323_pH	ETH04	SA_vs_pH5	FALSE	Not significant	-	N	NA
ZtIPO323_104390.1	chr_10	85642	86877	DnaJ-domain-containing protein	313	50.3583	0.146866	0.35014	0.419451	0.674887	0.941638	IPO323_earlyH2O2	IPO323_S18C	ETH04	H2O2_early_vs_early_control	FALSE	Not significant	-	N	NA
ZtIPO323_104390.1	chr_10	85642	86877	DnaJ-domain-containing protein	313	50.3583	1.81309	0.370566	4.89276	9.94341e-07	3.08989e-05	IPO323_H2O2	IPO323_18C	ETH04	H2O2_late_vs_control_late	TRUE	Up-regulated	-	N	NA
ZtIPO323_104400.1	chr_10	86859	87238	Vegetative incompatibility protein HET-E-1	104	6.05423	0.879932	0.799562	1.10052	0.271107	0.383007	IPO323_pH	IPO323_18C	ETH04	GPL_pH5_vs_pH7	FALSE	Not significant	-	N	NA
ZtIPO323_104400.1	chr_10	86859	87238	Vegetative incompatibility protein HET-E-1	104	6.05423	0.944797	0.664774	1.42123	0.15525	NA	IPO323_GA	IPO323_pH	ETH04	GA_vs_pH5	FALSE	Not significant	-	N	NA
ZtIPO323_104400.1	chr_10	86859	87238	Vegetative incompatibility protein HET-E-1	104	6.05423	0.265213	0.689558	0.384613	0.700524	0.83106	IPO323_SA	IPO323_pH	ETH04	SA_vs_pH5	FALSE	Not significant	-	N	NA
ZtIPO323_104400.1	chr_10	86859	87238	Vegetative incompatibility protein HET-E-1	104	6.05423	-0.396481	0.826593	-0.479657	0.631471	NA	IPO323_earlyH2O2	IPO323_S18C	ETH04	H2O2_early_vs_early_control	FALSE	Not significant	-	N	NA
ZtIPO323_104400.1	chr_10	86859	87238	Vegetative incompatibility protein HET-E-1	104	6.05423	0.311124	0.882737	0.352454	0.724498	0.818607	IPO323_H2O2	IPO323_18C	ETH04	H2O2_late_vs_control_late	FALSE	Not significant	-	N	NA
ZtIPO323_104410.1	chr_10	86889	89489	Vegetative incompatibility protein HET-E-1	242	19.6158	0.893338	0.523868	1.70527	0.0881438	0.160654	IPO323_pH	IPO323_18C	ETH04	GPL_pH5_vs_pH7	FALSE	Not significant	-	N	NA
ZtIPO323_104410.1	chr_10	86889	89489	Vegetative incompatibility protein HET-E-1	242	19.6158	0.521529	0.467	1.11676	0.264095	0.597284	IPO323_GA	IPO323_pH	ETH04	GA_vs_pH5	FALSE	Not significant	-	N	NA
ZtIPO323_104410.1	chr_10	86889	89489	Vegetative incompatibility protein HET-E-1	242	19.6158	-0.749892	0.495679	-1.51286	0.130316	0.295019	IPO323_SA	IPO323_pH	ETH04	SA_vs_pH5	FALSE	Not significant	-	N	NA
ZtIPO323_104410.1	chr_10	86889	89489	Vegetative incompatibility protein HET-E-1	242	19.6158	-0.115071	0.53156	-0.216477	0.828616	NA	IPO323_earlyH2O2	IPO323_S18C	ETH04	H2O2_early_vs_early_control	FALSE	Not significant	-	N	NA
ZtIPO323_104410.1	chr_10	86889	89489	Vegetative incompatibility protein HET-E-1	242	19.6158	0.903029	0.560119	1.61221	0.106917	0.190897	IPO323_H2O2	IPO323_18C	ETH04	H2O2_late_vs_control_late	FALSE	Not significant	-	N	NA
ZtIPO323_104420.1	chr_10	87978	89186	NAD dependent epimerase/dehydratase family protein	336	184.687	0.482688	0.327991	1.47165	0.141115	0.231284	IPO323_pH	IPO323_18C	ETH04	GPL_pH5_vs_pH7	FALSE	Not significant	F:GO:0003824	N	NA
ZtIPO323_104420.1	chr_10	87978	89186	NAD dependent epimerase/dehydratase family protein	336	184.687	-1.02646	0.32711	-3.13797	0.00170125	0.0597458	IPO323_GA	IPO323_pH	ETH04	GA_vs_pH5	FALSE	Not significant	F:GO:0003824	N	NA
ZtIPO323_104420.1	chr_10	87978	89186	NAD dependent epimerase/dehydratase family protein	336	184.687	-0.531276	0.326024	-1.62956	0.103194	0.254384	IPO323_SA	IPO323_pH	ETH04	SA_vs_pH5	FALSE	Not significant	F:GO:0003824	N	NA
ZtIPO323_104420.1	chr_10	87978	89186	NAD dependent epimerase/dehydratase family protein	336	184.687	0.243071	0.353355	0.687893	0.49152	0.882916	IPO323_earlyH2O2	IPO323_S18C	ETH04	H2O2_early_vs_early_control	FALSE	Not significant	F:GO:0003824	N	NA
ZtIPO323_104420.1	chr_10	87978	89186	NAD dependent epimerase/dehydratase family protein	336	184.687	-0.49705	0.357383	-1.39081	0.164284	0.266493	IPO323_H2O2	IPO323_18C	ETH04	H2O2_late_vs_control_late	FALSE	Not significant	F:GO:0003824	N	NA
ZtIPO323_104430.1	chr_10	89414	90136	uncharacterized protein MYCGRDRAFT_105825	68	530.412	-0.274317	0.35656	-0.769342	0.44169	0.556945	IPO323_pH	IPO323_18C	ETH04	GPL_pH5_vs_pH7	FALSE	Not significant	-	Y	Effector
ZtIPO323_104430.1	chr_10	89414	90136	uncharacterized protein MYCGRDRAFT_105825	68	530.412	-0.513861	0.356625	-1.4409	0.149613	0.467431	IPO323_GA	IPO323_pH	ETH04	GA_vs_pH5	FALSE	Not significant	-	Y	Effector
ZtIPO323_104430.1	chr_10	89414	90136	uncharacterized protein MYCGRDRAFT_105825	68	530.412	-0.108319	0.356411	-0.303916	0.761192	0.868691	IPO323_SA	IPO323_pH	ETH04	SA_vs_pH5	FALSE	Not significant	-	Y	Effector
ZtIPO323_104430.1	chr_10	89414	90136	uncharacterized protein MYCGRDRAFT_105825	68	530.412	0.183081	0.383331	0.477605	0.632931	0.930659	IPO323_earlyH2O2	IPO323_S18C	ETH04	H2O2_early_vs_early_control	FALSE	Not significant	-	Y	Effector
ZtIPO323_104430.1	chr_10	89414	90136	uncharacterized protein MYCGRDRAFT_105825	68	530.412	-0.345197	0.385296	-0.895926	0.370292	0.499279	IPO323_H2O2	IPO323_18C	ETH04	H2O2_late_vs_control_late	FALSE	Not significant	-	Y	Effector
ZtIPO323_104440.1	chr_10	101528	102112	unnamed protein product	151	96.119	-1.2398	0.617321	-2.00836	0.0446053	0.0934661	IPO323_pH	IPO323_18C	ETH04	GPL_pH5_vs_pH7	FALSE	Not significant	-	N	NA
ZtIPO323_104440.1	chr_10	101528	102112	unnamed protein product	151	96.119	-1.60744	0.629067	-2.55528	0.0106104	0.140571	IPO323_GA	IPO323_pH	ETH04	GA_vs_pH5	FALSE	Not significant	-	N	NA
ZtIPO323_104440.1	chr_10	101528	102112	unnamed protein product	151	96.119	0.472782	0.617801	0.765265	0.444114	0.638172	IPO323_SA	IPO323_pH	ETH04	SA_vs_pH5	FALSE	Not significant	-	N	NA
ZtIPO323_104440.1	chr_10	101528	102112	unnamed protein product	151	96.119	0.166432	0.661821	0.251476	0.801446	0.967503	IPO323_earlyH2O2	IPO323_S18C	ETH04	H2O2_early_vs_early_control	FALSE	Not significant	-	N	NA
ZtIPO323_104440.1	chr_10	101528	102112	unnamed protein product	151	96.119	-1.22417	0.667496	-1.83397	0.0666583	0.131517	IPO323_H2O2	IPO323_18C	ETH04	H2O2_late_vs_control_late	FALSE	Not significant	-	N	NA
ZtIPO323_104450.1	chr_10	107315	108094	uncharacterized protein MYCGRDRAFT_105826	99	397.568	3.11462	0.484856	6.4238	1.32915e-10	1.27758e-08	IPO323_pH	IPO323_18C	ETH04	GPL_pH5_vs_pH7	TRUE	Up-regulated	-	Y	Effector
ZtIPO323_104450.1	chr_10	107315	108094	uncharacterized protein MYCGRDRAFT_105826	99	397.568	-1.05174	0.480751	-2.18771	0.0286905	0.223595	IPO323_GA	IPO323_pH	ETH04	GA_vs_pH5	FALSE	Not significant	-	Y	Effector
ZtIPO323_104450.1	chr_10	107315	108094	uncharacterized protein MYCGRDRAFT_105826	99	397.568	-0.971276	0.480825	-2.02002	0.0433814	0.145411	IPO323_SA	IPO323_pH	ETH04	SA_vs_pH5	FALSE	Not significant	-	Y	Effector
ZtIPO323_104450.1	chr_10	107315	108094	uncharacterized protein MYCGRDRAFT_105826	99	397.568	0.571094	0.522653	1.09268	0.274533	0.74859	IPO323_earlyH2O2	IPO323_S18C	ETH04	H2O2_early_vs_early_control	FALSE	Not significant	-	Y	Effector
ZtIPO323_104450.1	chr_10	107315	108094	uncharacterized protein MYCGRDRAFT_105826	99	397.568	1.85184	0.52365	3.5364	0.000405623	0.00253158	IPO323_H2O2	IPO323_18C	ETH04	H2O2_late_vs_control_late	TRUE	Up-regulated	-	Y	Effector
ZtIPO323_104460.1	chr_10	108918	111676	uncharacterized protein MYCGRDRAFT_96020	248	43.3691	-1.10444	0.309408	-3.56952	0.000357638	0.00187302	IPO323_pH	IPO323_18C	ETH04	GPL_pH5_vs_pH7	FALSE	Not significant	-	N	NA
ZtIPO323_104460.1	chr_10	108918	111676	uncharacterized protein MYCGRDRAFT_96020	248	43.3691	-0.0839563	0.313755	-0.267586	0.789018	0.925144	IPO323_GA	IPO323_pH	ETH04	GA_vs_pH5	FALSE	Not significant	-	N	NA
ZtIPO323_104460.1	chr_10	108918	111676	uncharacterized protein MYCGRDRAFT_96020	248	43.3691	-0.527785	0.322511	-1.63649	0.101738	0.252184	IPO323_SA	IPO323_pH	ETH04	SA_vs_pH5	FALSE	Not significant	-	N	NA
ZtIPO323_104460.1	chr_10	108918	111676	uncharacterized protein MYCGRDRAFT_96020	248	43.3691	0.00440651	0.357386	0.0123298	0.990162	0.998537	IPO323_earlyH2O2	IPO323_S18C	ETH04	H2O2_early_vs_early_control	FALSE	Not significant	-	N	NA
ZtIPO323_104460.1	chr_10	108918	111676	uncharacterized protein MYCGRDRAFT_96020	248	43.3691	-1.63035	0.345151	-4.7236	2.3171e-06	5.74952e-05	IPO323_H2O2	IPO323_18C	ETH04	H2O2_late_vs_control_late	TRUE	Down-regulated	-	N	NA
ZtIPO323_104480.1	chr_10	111806	115625	unnamed protein product	288	65.2011	1.25267	0.390394	3.20873	0.00133323	0.00547512	IPO323_pH	IPO323_18C	ETH04	GPL_pH5_vs_pH7	FALSE	Not significant	-	N	NA
ZtIPO323_104480.1	chr_10	111806	115625	unnamed protein product	288	65.2011	0.492817	0.365434	1.34858	0.177471	0.502373	IPO323_GA	IPO323_pH	ETH04	GA_vs_pH5	FALSE	Not significant	-	N	NA
ZtIPO323_104480.1	chr_10	111806	115625	unnamed protein product	288	65.2011	-0.0288288	0.368902	-0.0781476	0.937711	0.96792	IPO323_SA	IPO323_pH	ETH04	SA_vs_pH5	FALSE	Not significant	-	N	NA
ZtIPO323_104480.1	chr_10	111806	115625	unnamed protein product	288	65.2011	0.959947	0.403569	2.37864	0.0173764	0.327072	IPO323_earlyH2O2	IPO323_S18C	ETH04	H2O2_early_vs_early_control	FALSE	Not significant	-	N	NA
ZtIPO323_104480.1	chr_10	111806	115625	unnamed protein product	288	65.2011	0.87433	0.421698	2.07336	0.0381392	0.0849282	IPO323_H2O2	IPO323_18C	ETH04	H2O2_late_vs_control_late	FALSE	Not significant	-	N	NA
ZtIPO323_104470.1	chr_10	112173	113451	unnamed protein product	393	25.8733	1.25794	0.449456	2.79881	0.00512921	0.0162467	IPO323_pH	IPO323_18C	ETH04	GPL_pH5_vs_pH7	FALSE	Not significant	-	N	NA
ZtIPO323_104470.1	chr_10	112173	113451	unnamed protein product	393	25.8733	0.750288	0.388321	1.93213	0.0533433	0.294436	IPO323_GA	IPO323_pH	ETH04	GA_vs_pH5	FALSE	Not significant	-	N	NA
ZtIPO323_104470.1	chr_10	112173	113451	unnamed protein product	393	25.8733	-0.449506	0.406284	-1.10638	0.268561	0.471734	IPO323_SA	IPO323_pH	ETH04	SA_vs_pH5	FALSE	Not significant	-	N	NA
ZtIPO323_104470.1	chr_10	112173	113451	unnamed protein product	393	25.8733	1.34833	0.454377	2.96741	0.00300317	0.154808	IPO323_earlyH2O2	IPO323_S18C	ETH04	H2O2_early_vs_early_control	FALSE	Not significant	-	N	NA
ZtIPO323_104470.1	chr_10	112173	113451	unnamed protein product	393	25.8733	0.765775	0.487626	1.57041	0.116319	0.203833	IPO323_H2O2	IPO323_18C	ETH04	H2O2_late_vs_control_late	FALSE	Not significant	-	N	NA
ZtIPO323_104490.1	chr_10	116560	117209	kinase-like protein	199	22.0357	0.281976	0.5284	0.533641	0.59359	0.694754	IPO323_pH	IPO323_18C	ETH04	GPL_pH5_vs_pH7	FALSE	Not significant	F:GO:0004672; F:GO:0005524; P:GO:0006468	N	NA
ZtIPO323_104490.1	chr_10	116560	117209	kinase-like protein	199	22.0357	-0.109462	0.503102	-0.217574	0.827761	0.938921	IPO323_GA	IPO323_pH	ETH04	GA_vs_pH5	FALSE	Not significant	F:GO:0004672; F:GO:0005524; P:GO:0006468	N	NA
ZtIPO323_104490.1	chr_10	116560	117209	kinase-like protein	199	22.0357	-0.74791	0.523994	-1.42733	0.153486	0.328026	IPO323_SA	IPO323_pH	ETH04	SA_vs_pH5	FALSE	Not significant	F:GO:0004672; F:GO:0005524; P:GO:0006468	N	NA
ZtIPO323_104490.1	chr_10	116560	117209	kinase-like protein	199	22.0357	0.69707	0.547	1.27435	0.20254	NA	IPO323_earlyH2O2	IPO323_S18C	ETH04	H2O2_early_vs_early_control	FALSE	Not significant	F:GO:0004672; F:GO:0005524; P:GO:0006468	N	NA
ZtIPO323_104490.1	chr_10	116560	117209	kinase-like protein	199	22.0357	0.726706	0.559781	1.2982	0.19422	0.302686	IPO323_H2O2	IPO323_18C	ETH04	H2O2_late_vs_control_late	FALSE	Not significant	F:GO:0004672; F:GO:0005524; P:GO:0006468	N	NA
ZtIPO323_104500.1	chr_10	117226	120418	CDH-like protein	618	922.662	-0.710255	0.340831	-2.08389	0.0371702	0.0807586	IPO323_pH	IPO323_18C	ETH04	GPL_pH5_vs_pH7	FALSE	Not significant	F:GO:0050660	N	NA
ZtIPO323_104500.1	chr_10	117226	120418	CDH-like protein	618	922.662	0.0104291	0.340785	0.0306031	0.975586	0.993016	IPO323_GA	IPO323_pH	ETH04	GA_vs_pH5	FALSE	Not significant	F:GO:0050660	N	NA
ZtIPO323_104500.1	chr_10	117226	120418	CDH-like protein	618	922.662	0.310707	0.340701	0.911965	0.361787	0.565552	IPO323_SA	IPO323_pH	ETH04	SA_vs_pH5	FALSE	Not significant	F:GO:0050660	N	NA
ZtIPO323_104500.1	chr_10	117226	120418	CDH-like protein	618	922.662	0.435359	0.368977	1.17991	0.238037	0.722839	IPO323_earlyH2O2	IPO323_S18C	ETH04	H2O2_early_vs_early_control	FALSE	Not significant	F:GO:0050660	N	NA
ZtIPO323_104500.1	chr_10	117226	120418	CDH-like protein	618	922.662	1.02519	0.367076	2.79286	0.00522445	0.0179039	IPO323_H2O2	IPO323_18C	ETH04	H2O2_late_vs_control_late	FALSE	Not significant	F:GO:0050660	N	NA
ZtIPO323_104510.1	chr_10	121135	121736	Rhodanese-like protein	179	440.269	0.213282	0.193003	1.10507	0.269128	0.380752	IPO323_pH	IPO323_18C	ETH04	GPL_pH5_vs_pH7	FALSE	Not significant	-	N	NA
ZtIPO323_104510.1	chr_10	121135	121736	Rhodanese-like protein	179	440.269	-0.0829783	0.190578	-0.435403	0.66327	0.874706	IPO323_GA	IPO323_pH	ETH04	GA_vs_pH5	FALSE	Not significant	-	N	NA
ZtIPO323_104510.1	chr_10	121135	121736	Rhodanese-like protein	179	440.269	0.13128	0.190488	0.689178	0.490711	0.678209	IPO323_SA	IPO323_pH	ETH04	SA_vs_pH5	FALSE	Not significant	-	N	NA
ZtIPO323_104510.1	chr_10	121135	121736	Rhodanese-like protein	179	440.269	0.403546	0.205587	1.9629	0.049658	0.474244	IPO323_earlyH2O2	IPO323_S18C	ETH04	H2O2_early_vs_early_control	FALSE	Not significant	-	N	NA
ZtIPO323_104510.1	chr_10	121135	121736	Rhodanese-like protein	179	440.269	0.517047	0.207635	2.49018	0.012768	0.0358637	IPO323_H2O2	IPO323_18C	ETH04	H2O2_late_vs_control_late	FALSE	Not significant	-	N	NA
ZtIPO323_104520.1	chr_10	121997	122549	mediator-RNA polymerase II transcription subunit 21 like protein	166	133.601	-0.569434	0.292846	-1.94448	0.0518376	0.105139	IPO323_pH	IPO323_18C	ETH04	GPL_pH5_vs_pH7	FALSE	Not significant	-	N	NA
ZtIPO323_104520.1	chr_10	121997	122549	mediator-RNA polymerase II transcription subunit 21 like protein	166	133.601	0.43408	0.289099	1.50149	0.133229	0.447088	IPO323_GA	IPO323_pH	ETH04	GA_vs_pH5	FALSE	Not significant	-	N	NA
ZtIPO323_104520.1	chr_10	121997	122549	mediator-RNA polymerase II transcription subunit 21 like protein	166	133.601	-0.231039	0.294478	-0.784571	0.432705	0.628468	IPO323_SA	IPO323_pH	ETH04	SA_vs_pH5	FALSE	Not significant	-	N	NA
ZtIPO323_104520.1	chr_10	121997	122549	mediator-RNA polymerase II transcription subunit 21 like protein	166	133.601	0.390486	0.305602	1.27776	0.201334	0.694964	IPO323_earlyH2O2	IPO323_S18C	ETH04	H2O2_early_vs_early_control	FALSE	Not significant	-	N	NA
ZtIPO323_104520.1	chr_10	121997	122549	mediator-RNA polymerase II transcription subunit 21 like protein	166	133.601	0.267757	0.311472	0.85965	0.389982	0.520341	IPO323_H2O2	IPO323_18C	ETH04	H2O2_late_vs_control_late	FALSE	Not significant	-	N	NA
ZtIPO323_104530.1	chr_10	122827	123579	unnamed protein product	251	321.524	-0.48711	0.215019	-2.26543	0.0234861	0.0558079	IPO323_pH	IPO323_18C	ETH04	GPL_pH5_vs_pH7	FALSE	Not significant	-	N	NA
ZtIPO323_104530.1	chr_10	122827	123579	unnamed protein product	251	321.524	0.0775629	0.214033	0.362388	0.717062	0.897494	IPO323_GA	IPO323_pH	ETH04	GA_vs_pH5	FALSE	Not significant	-	N	NA
ZtIPO323_104530.1	chr_10	122827	123579	unnamed protein product	251	321.524	0.0568762	0.214569	0.265072	0.790954	0.886198	IPO323_SA	IPO323_pH	ETH04	SA_vs_pH5	FALSE	Not significant	-	N	NA
ZtIPO323_104530.1	chr_10	122827	123579	unnamed protein product	251	321.524	0.386214	0.229867	1.68016	0.0929261	0.564826	IPO323_earlyH2O2	IPO323_S18C	ETH04	H2O2_early_vs_early_control	FALSE	Not significant	-	N	NA
ZtIPO323_104530.1	chr_10	122827	123579	unnamed protein product	251	321.524	0.210603	0.230471	0.913793	0.360825	0.489442	IPO323_H2O2	IPO323_18C	ETH04	H2O2_late_vs_control_late	FALSE	Not significant	-	N	NA
ZtIPO323_104540.1	chr_10	123795	128467	thermotolerance protein	1316	516.445	-1.10125	0.401187	-2.74499	0.00605134	0.0186141	IPO323_pH	IPO323_18C	ETH04	GPL_pH5_vs_pH7	FALSE	Not significant	F:GO:0005515	N	NA
ZtIPO323_104540.1	chr_10	123795	128467	thermotolerance protein	1316	516.445	0.736804	0.40078	1.83843	0.0659994	0.32389	IPO323_GA	IPO323_pH	ETH04	GA_vs_pH5	FALSE	Not significant	F:GO:0005515	N	NA
ZtIPO323_104540.1	chr_10	123795	128467	thermotolerance protein	1316	516.445	0.0926025	0.401834	0.23045	0.817742	0.901053	IPO323_SA	IPO323_pH	ETH04	SA_vs_pH5	FALSE	Not significant	F:GO:0005515	N	NA
ZtIPO323_104540.1	chr_10	123795	128467	thermotolerance protein	1316	516.445	0.577956	0.435308	1.32769	0.184279	0.679919	IPO323_earlyH2O2	IPO323_S18C	ETH04	H2O2_early_vs_early_control	FALSE	Not significant	F:GO:0005515	N	NA
ZtIPO323_104540.1	chr_10	123795	128467	thermotolerance protein	1316	516.445	0.709349	0.431486	1.64397	0.100182	0.181703	IPO323_H2O2	IPO323_18C	ETH04	H2O2_late_vs_control_late	FALSE	Not significant	F:GO:0005515	N	NA
ZtIPO323_104550.1	chr_10	128794	131050	TBC1 domain family member 20	446	607.935	-0.811719	0.255393	-3.17832	0.00148134	0.00595141	IPO323_pH	IPO323_18C	ETH04	GPL_pH5_vs_pH7	FALSE	Not significant	-	N	NA
ZtIPO323_104550.1	chr_10	128794	131050	TBC1 domain family member 20	446	607.935	0.261213	0.255051	1.02416	0.305759	0.630365	IPO323_GA	IPO323_pH	ETH04	GA_vs_pH5	FALSE	Not significant	-	N	NA
ZtIPO323_104550.1	chr_10	128794	131050	TBC1 domain family member 20	446	607.935	0.195819	0.255496	0.766427	0.443423	0.637847	IPO323_SA	IPO323_pH	ETH04	SA_vs_pH5	FALSE	Not significant	-	N	NA
ZtIPO323_104550.1	chr_10	128794	131050	TBC1 domain family member 20	446	607.935	0.274257	0.276207	0.99294	0.320739	0.778729	IPO323_earlyH2O2	IPO323_S18C	ETH04	H2O2_early_vs_early_control	FALSE	Not significant	-	N	NA
ZtIPO323_104550.1	chr_10	128794	131050	TBC1 domain family member 20	446	607.935	1.19235	0.273369	4.36169	1.29064e-05	0.000197254	IPO323_H2O2	IPO323_18C	ETH04	H2O2_late_vs_control_late	FALSE	Not significant	-	N	NA
ZtIPO323_104560.1	chr_10	131081	133553	Phosphatidylinositol 4-kinase lsb6	764	559.62	-0.452191	0.202298	-2.23527	0.0253999	0.0593515	IPO323_pH	IPO323_18C	ETH04	GPL_pH5_vs_pH7	FALSE	Not significant	F:GO:0016301	N	NA
ZtIPO323_104560.1	chr_10	131081	133553	Phosphatidylinositol 4-kinase lsb6	764	559.62	0.232993	0.201312	1.15737	0.247119	0.582884	IPO323_GA	IPO323_pH	ETH04	GA_vs_pH5	FALSE	Not significant	F:GO:0016301	N	NA
ZtIPO323_104560.1	chr_10	131081	133553	Phosphatidylinositol 4-kinase lsb6	764	559.62	0.283444	0.20155	1.40632	0.159628	0.337025	IPO323_SA	IPO323_pH	ETH04	SA_vs_pH5	FALSE	Not significant	F:GO:0016301	N	NA
ZtIPO323_104560.1	chr_10	131081	133553	Phosphatidylinositol 4-kinase lsb6	764	559.62	-0.237681	0.215966	-1.10055	0.271094	0.74721	IPO323_earlyH2O2	IPO323_S18C	ETH04	H2O2_early_vs_early_control	FALSE	Not significant	F:GO:0016301	N	NA
ZtIPO323_104560.1	chr_10	131081	133553	Phosphatidylinositol 4-kinase lsb6	764	559.62	0.175727	0.21737	0.808421	0.418849	0.549215	IPO323_H2O2	IPO323_18C	ETH04	H2O2_late_vs_control_late	FALSE	Not significant	F:GO:0016301	N	NA
ZtIPO323_104570.1	chr_10	134132	136226	Transcriptional regulator GZF3	405	270.548	-0.0505494	0.285975	-0.176762	0.859696	0.904123	IPO323_pH	IPO323_18C	ETH04	GPL_pH5_vs_pH7	FALSE	Not significant	F:GO:0008270; F:GO:0043565	N	NA
ZtIPO323_104570.1	chr_10	134132	136226	Transcriptional regulator GZF3	405	270.548	-0.146119	0.283895	-0.514692	0.606768	0.844163	IPO323_GA	IPO323_pH	ETH04	GA_vs_pH5	FALSE	Not significant	F:GO:0008270; F:GO:0043565	N	NA
ZtIPO323_104570.1	chr_10	134132	136226	Transcriptional regulator GZF3	405	270.548	-0.172527	0.284612	-0.606182	0.544394	0.719852	IPO323_SA	IPO323_pH	ETH04	SA_vs_pH5	FALSE	Not significant	F:GO:0008270; F:GO:0043565	N	NA
ZtIPO323_104570.1	chr_10	134132	136226	Transcriptional regulator GZF3	405	270.548	-0.2627	0.303888	-0.864464	0.387333	0.827337	IPO323_earlyH2O2	IPO323_S18C	ETH04	H2O2_early_vs_early_control	FALSE	Not significant	F:GO:0008270; F:GO:0043565	N	NA
ZtIPO323_104570.1	chr_10	134132	136226	Transcriptional regulator GZF3	405	270.548	0.744202	0.306545	2.42771	0.0151946	0.0411501	IPO323_H2O2	IPO323_18C	ETH04	H2O2_late_vs_control_late	FALSE	Not significant	F:GO:0008270; F:GO:0043565	N	NA
ZtIPO323_104580.1	chr_10	136037	137599	Ubiquitin carboxyl-terminal hydrolase 2	329	648.023	-0.465604	0.289756	-1.60688	0.108081	0.188023	IPO323_pH	IPO323_18C	ETH04	GPL_pH5_vs_pH7	FALSE	Not significant	-	N	NA
ZtIPO323_104580.1	chr_10	136037	137599	Ubiquitin carboxyl-terminal hydrolase 2	329	648.023	0.118498	0.289294	0.409611	0.682091	0.882106	IPO323_GA	IPO323_pH	ETH04	GA_vs_pH5	FALSE	Not significant	-	N	NA
ZtIPO323_104580.1	chr_10	136037	137599	Ubiquitin carboxyl-terminal hydrolase 2	329	648.023	0.447206	0.289162	1.54656	0.121969	0.282271	IPO323_SA	IPO323_pH	ETH04	SA_vs_pH5	FALSE	Not significant	-	N	NA
ZtIPO323_104580.1	chr_10	136037	137599	Ubiquitin carboxyl-terminal hydrolase 2	329	648.023	-0.232302	0.311363	-0.746081	0.455619	0.867799	IPO323_earlyH2O2	IPO323_S18C	ETH04	H2O2_early_vs_early_control	FALSE	Not significant	-	N	NA
ZtIPO323_104580.1	chr_10	136037	137599	Ubiquitin carboxyl-terminal hydrolase 2	329	648.023	0.0149922	0.312453	0.0479823	0.96173	0.991782	IPO323_H2O2	IPO323_18C	ETH04	H2O2_late_vs_control_late	FALSE	Not significant	-	N	NA
ZtIPO323_104590.1	chr_10	138086	139267	unnamed protein product	337	6702.35	0.165674	0.284352	0.582635	0.560139	0.665442	IPO323_pH	IPO323_18C	ETH04	GPL_pH5_vs_pH7	FALSE	Not significant	-	N	NA
ZtIPO323_104590.1	chr_10	138086	139267	unnamed protein product	337	6702.35	-0.248376	0.284271	-0.87373	0.382266	0.693972	IPO323_GA	IPO323_pH	ETH04	GA_vs_pH5	FALSE	Not significant	-	N	NA
ZtIPO323_104590.1	chr_10	138086	139267	unnamed protein product	337	6702.35	-0.0724823	0.284272	-0.254975	0.798742	0.890361	IPO323_SA	IPO323_pH	ETH04	SA_vs_pH5	FALSE	Not significant	-	N	NA
ZtIPO323_104590.1	chr_10	138086	139267	unnamed protein product	337	6702.35	0.153991	0.306949	0.501683	0.615891	0.927883	IPO323_earlyH2O2	IPO323_S18C	ETH04	H2O2_early_vs_early_control	FALSE	Not significant	-	N	NA
ZtIPO323_104590.1	chr_10	138086	139267	unnamed protein product	337	6702.35	0.0298399	0.307142	0.0971534	0.922605	0.966208	IPO323_H2O2	IPO323_18C	ETH04	H2O2_late_vs_control_late	FALSE	Not significant	-	N	NA
ZtIPO323_104600.1	chr_10	139923	142023	putative membrane protein	555	191.46	-0.267256	0.281958	-0.94786	0.343201	0.458941	IPO323_pH	IPO323_18C	ETH04	GPL_pH5_vs_pH7	FALSE	Not significant	F:GO:0022857; P:GO:0055085	N	NA
ZtIPO323_104600.1	chr_10	139923	142023	putative membrane protein	555	191.46	0.142679	0.278316	0.51265	0.608196	0.844846	IPO323_GA	IPO323_pH	ETH04	GA_vs_pH5	FALSE	Not significant	F:GO:0022857; P:GO:0055085	N	NA
ZtIPO323_104600.1	chr_10	139923	142023	putative membrane protein	555	191.46	0.680129	0.276879	2.45641	0.0140331	0.0684991	IPO323_SA	IPO323_pH	ETH04	SA_vs_pH5	FALSE	Not significant	F:GO:0022857; P:GO:0055085	N	NA
ZtIPO323_104600.1	chr_10	139923	142023	putative membrane protein	555	191.46	-0.32543	0.292706	-1.1118	0.266226	0.742965	IPO323_earlyH2O2	IPO323_S18C	ETH04	H2O2_early_vs_early_control	FALSE	Not significant	F:GO:0022857; P:GO:0055085	N	NA
ZtIPO323_104600.1	chr_10	139923	142023	putative membrane protein	555	191.46	0.617701	0.300119	2.05818	0.0395724	0.0871517	IPO323_H2O2	IPO323_18C	ETH04	H2O2_late_vs_control_late	FALSE	Not significant	F:GO:0022857; P:GO:0055085	N	NA
ZtIPO323_104610.1	chr_10	142001	142827	---NA---	63	2.63574	0.465525	1.3493	0.345011	0.730086	0.805723	IPO323_pH	IPO323_18C	ETH04	GPL_pH5_vs_pH7	FALSE	Not significant	-	Y	Effector
ZtIPO323_104610.1	chr_10	142001	142827	---NA---	63	2.63574	0.636612	1.24727	0.510403	0.609769	NA	IPO323_GA	IPO323_pH	ETH04	GA_vs_pH5	FALSE	Not significant	-	Y	Effector
ZtIPO323_104610.1	chr_10	142001	142827	---NA---	63	2.63574	-1.07014	1.35177	-0.791659	0.42856	0.624212	IPO323_SA	IPO323_pH	ETH04	SA_vs_pH5	FALSE	Not significant	-	Y	Effector
ZtIPO323_104610.1	chr_10	142001	142827	---NA---	63	2.63574	-0.437761	1.52643	-0.286788	0.774275	NA	IPO323_earlyH2O2	IPO323_S18C	ETH04	H2O2_early_vs_early_control	FALSE	Not significant	-	Y	Effector
ZtIPO323_104610.1	chr_10	142001	142827	---NA---	63	2.63574	0.812873	1.43386	0.566911	0.570775	0.691943	IPO323_H2O2	IPO323_18C	ETH04	H2O2_late_vs_control_late	FALSE	Not significant	-	Y	Effector
ZtIPO323_104620.1	chr_10	143043	145746	cell division control protein 3-like	470	3474.28	0.581262	0.192312	3.0225	0.00250694	0.00914112	IPO323_pH	IPO323_18C	ETH04	GPL_pH5_vs_pH7	FALSE	Not significant	F:GO:0005525	N	NA
ZtIPO323_104620.1	chr_10	143043	145746	cell division control protein 3-like	470	3474.28	-0.0338746	0.191757	-0.176654	0.85978	0.952599	IPO323_GA	IPO323_pH	ETH04	GA_vs_pH5	FALSE	Not significant	F:GO:0005525	N	NA
ZtIPO323_104620.1	chr_10	143043	145746	cell division control protein 3-like	470	3474.28	0.36456	0.191707	1.90165	0.0572166	0.173737	IPO323_SA	IPO323_pH	ETH04	SA_vs_pH5	FALSE	Not significant	F:GO:0005525	N	NA
ZtIPO323_104620.1	chr_10	143043	145746	cell division control protein 3-like	470	3474.28	-0.127461	0.206933	-0.615954	0.537925	0.903641	IPO323_earlyH2O2	IPO323_S18C	ETH04	H2O2_early_vs_early_control	FALSE	Not significant	F:GO:0005525	N	NA
ZtIPO323_104620.1	chr_10	143043	145746	cell division control protein 3-like	470	3474.28	0.887442	0.207564	4.27551	1.90697e-05	0.000264182	IPO323_H2O2	IPO323_18C	ETH04	H2O2_late_vs_control_late	FALSE	Not significant	F:GO:0005525	N	NA
ZtIPO323_104630.1	chr_10	145969	148289	exocyst complex protein exo70	630	757.167	0.272831	0.140162	1.94655	0.0515893	0.104752	IPO323_pH	IPO323_18C	ETH04	GPL_pH5_vs_pH7	FALSE	Not significant	C:GO:0000145; P:GO:0006887	N	NA
ZtIPO323_104630.1	chr_10	145969	148289	exocyst complex protein exo70	630	757.167	0.121396	0.13771	0.881536	0.378028	0.691628	IPO323_GA	IPO323_pH	ETH04	GA_vs_pH5	FALSE	Not significant	C:GO:0000145; P:GO:0006887	N	NA
ZtIPO323_104630.1	chr_10	145969	148289	exocyst complex protein exo70	630	757.167	0.248397	0.137809	1.80247	0.0714712	0.200019	IPO323_SA	IPO323_pH	ETH04	SA_vs_pH5	FALSE	Not significant	C:GO:0000145; P:GO:0006887	N	NA
ZtIPO323_104630.1	chr_10	145969	148289	exocyst complex protein exo70	630	757.167	-0.239106	0.148203	-1.61336	0.106665	0.587762	IPO323_earlyH2O2	IPO323_S18C	ETH04	H2O2_early_vs_early_control	FALSE	Not significant	C:GO:0000145; P:GO:0006887	N	NA
ZtIPO323_104630.1	chr_10	145969	148289	exocyst complex protein exo70	630	757.167	0.231074	0.151249	1.52777	0.12657	0.21811	IPO323_H2O2	IPO323_18C	ETH04	H2O2_late_vs_control_late	FALSE	Not significant	C:GO:0000145; P:GO:0006887	N	NA
ZtIPO323_104640.1	chr_10	148605	151019	Cytosolic phospholipase A2	805	707.32	-0.437388	0.272156	-1.60712	0.108028	0.187997	IPO323_pH	IPO323_18C	ETH04	GPL_pH5_vs_pH7	FALSE	Not significant	F:GO:0004620; P:GO:0009395	N	NA
ZtIPO323_104640.1	chr_10	148605	151019	Cytosolic phospholipase A2	805	707.32	0.0626072	0.271673	0.23045	0.817742	0.936269	IPO323_GA	IPO323_pH	ETH04	GA_vs_pH5	FALSE	Not significant	F:GO:0004620; P:GO:0009395	N	NA
ZtIPO323_104640.1	chr_10	148605	151019	Cytosolic phospholipase A2	805	707.32	0.943546	0.271063	3.4809	0.000499726	0.00676031	IPO323_SA	IPO323_pH	ETH04	SA_vs_pH5	FALSE	Not significant	F:GO:0004620; P:GO:0009395	N	NA
ZtIPO323_104640.1	chr_10	148605	151019	Cytosolic phospholipase A2	805	707.32	-0.822466	0.291801	-2.81859	0.0048235	0.192329	IPO323_earlyH2O2	IPO323_S18C	ETH04	H2O2_early_vs_early_control	FALSE	Not significant	F:GO:0004620; P:GO:0009395	N	NA
ZtIPO323_104640.1	chr_10	148605	151019	Cytosolic phospholipase A2	805	707.32	-0.707736	0.294437	-2.4037	0.0162303	0.0434419	IPO323_H2O2	IPO323_18C	ETH04	H2O2_late_vs_control_late	FALSE	Not significant	F:GO:0004620; P:GO:0009395	N	NA
ZtIPO323_104650.1	chr_10	151283	153800	SWI/SNF complex protein	677	821.179	0.536106	0.166614	3.21766	0.00129242	0.00533668	IPO323_pH	IPO323_18C	ETH04	GPL_pH5_vs_pH7	FALSE	Not significant	F:GO:0005515	N	NA
ZtIPO323_104650.1	chr_10	151283	153800	SWI/SNF complex protein	677	821.179	0.044611	0.164064	0.271912	0.78569	0.923344	IPO323_GA	IPO323_pH	ETH04	GA_vs_pH5	FALSE	Not significant	F:GO:0005515	N	NA
ZtIPO323_104650.1	chr_10	151283	153800	SWI/SNF complex protein	677	821.179	0.13019	0.1642	0.792872	0.427853	0.623893	IPO323_SA	IPO323_pH	ETH04	SA_vs_pH5	FALSE	Not significant	F:GO:0005515	N	NA
ZtIPO323_104650.1	chr_10	151283	153800	SWI/SNF complex protein	677	821.179	-0.19854	0.176857	-1.12261	0.261604	0.739901	IPO323_earlyH2O2	IPO323_S18C	ETH04	H2O2_early_vs_early_control	FALSE	Not significant	F:GO:0005515	N	NA
ZtIPO323_104650.1	chr_10	151283	153800	SWI/SNF complex protein	677	821.179	0.686384	0.179455	3.82482	0.000130866	0.00109673	IPO323_H2O2	IPO323_18C	ETH04	H2O2_late_vs_control_late	FALSE	Not significant	F:GO:0005515	N	NA
ZtIPO323_104660.1	chr_10	158387	159164	KJX98834.1 glutathione-dependent formaldehyde-activating family protein	136	481.195	1.29823	0.290471	4.46938	7.84477e-06	8.44171e-05	IPO323_pH	IPO323_18C	ETH04	GPL_pH5_vs_pH7	FALSE	Not significant	F:GO:0016846	N	NA
ZtIPO323_104660.1	chr_10	158387	159164	KJX98834.1 glutathione-dependent formaldehyde-activating family protein	136	481.195	0.291846	0.286725	1.01786	0.308744	0.63396	IPO323_GA	IPO323_pH	ETH04	GA_vs_pH5	FALSE	Not significant	F:GO:0016846	N	NA
ZtIPO323_104660.1	chr_10	158387	159164	KJX98834.1 glutathione-dependent formaldehyde-activating family protein	136	481.195	0.0158737	0.287074	0.0552948	0.955904	0.977521	IPO323_SA	IPO323_pH	ETH04	SA_vs_pH5	FALSE	Not significant	F:GO:0016846	N	NA
ZtIPO323_104660.1	chr_10	158387	159164	KJX98834.1 glutathione-dependent formaldehyde-activating family protein	136	481.195	0.0526501	0.310283	0.169684	0.865259	0.981621	IPO323_earlyH2O2	IPO323_S18C	ETH04	H2O2_early_vs_early_control	FALSE	Not significant	F:GO:0016846	N	NA
ZtIPO323_104660.1	chr_10	158387	159164	KJX98834.1 glutathione-dependent formaldehyde-activating family protein	136	481.195	0.182173	0.315106	0.578132	0.563175	0.684477	IPO323_H2O2	IPO323_18C	ETH04	H2O2_late_vs_control_late	FALSE	Not significant	F:GO:0016846	N	NA
ZtIPO323_104670.1	chr_10	159826	161876	unnamed protein product	565	1241.13	-0.716499	0.367727	-1.94846	0.0513605	0.104337	IPO323_pH	IPO323_18C	ETH04	GPL_pH5_vs_pH7	FALSE	Not significant	-	Y	NA
ZtIPO323_104670.1	chr_10	159826	161876	unnamed protein product	565	1241.13	-0.614923	0.367945	-1.67124	0.0946751	0.383264	IPO323_GA	IPO323_pH	ETH04	GA_vs_pH5	FALSE	Not significant	-	Y	NA
ZtIPO323_104670.1	chr_10	159826	161876	unnamed protein product	565	1241.13	-0.351242	0.367915	-0.954681	0.339739	0.542225	IPO323_SA	IPO323_pH	ETH04	SA_vs_pH5	FALSE	Not significant	-	Y	NA
ZtIPO323_104670.1	chr_10	159826	161876	unnamed protein product	565	1241.13	0.201193	0.39815	0.50532	0.613334	0.927883	IPO323_earlyH2O2	IPO323_S18C	ETH04	H2O2_early_vs_early_control	FALSE	Not significant	-	Y	NA
ZtIPO323_104670.1	chr_10	159826	161876	unnamed protein product	565	1241.13	-1.23586	0.397455	-3.10943	0.00187446	0.0082098	IPO323_H2O2	IPO323_18C	ETH04	H2O2_late_vs_control_late	FALSE	Not significant	-	Y	NA
ZtIPO323_104680.1	chr_10	160933	163404	Ribokinase-like protein	343	89.4382	-0.586945	0.253701	-2.31353	0.0206936	0.0504283	IPO323_pH	IPO323_18C	ETH04	GPL_pH5_vs_pH7	FALSE	Not significant	-	N	NA
ZtIPO323_104680.1	chr_10	160933	163404	Ribokinase-like protein	343	89.4382	0.0348445	0.251901	0.138326	0.889983	0.962813	IPO323_GA	IPO323_pH	ETH04	GA_vs_pH5	FALSE	Not significant	-	N	NA
ZtIPO323_104680.1	chr_10	160933	163404	Ribokinase-like protein	343	89.4382	0.509236	0.249663	2.0397	0.0413804	0.141066	IPO323_SA	IPO323_pH	ETH04	SA_vs_pH5	FALSE	Not significant	-	N	NA
ZtIPO323_104680.1	chr_10	160933	163404	Ribokinase-like protein	343	89.4382	0.138185	0.266234	0.519036	0.603736	0.925542	IPO323_earlyH2O2	IPO323_S18C	ETH04	H2O2_early_vs_early_control	FALSE	Not significant	-	N	NA
ZtIPO323_104680.1	chr_10	160933	163404	Ribokinase-like protein	343	89.4382	-0.510679	0.273799	-1.86516	0.0621588	0.124693	IPO323_H2O2	IPO323_18C	ETH04	H2O2_late_vs_control_late	FALSE	Not significant	-	N	NA
ZtIPO323_104690.1	chr_10	163594	165574	adenylyl cyclase-associated protein	571	1043.67	0.424494	0.13584	3.12495	0.00177837	0.00690814	IPO323_pH	IPO323_18C	ETH04	GPL_pH5_vs_pH7	FALSE	Not significant	F:GO:0003779; P:GO:0000902; P:GO:0007010	N	NA
ZtIPO323_104690.1	chr_10	163594	165574	adenylyl cyclase-associated protein	571	1043.67	-0.155188	0.134149	-1.15684	0.247339	0.583092	IPO323_GA	IPO323_pH	ETH04	GA_vs_pH5	FALSE	Not significant	F:GO:0003779; P:GO:0000902; P:GO:0007010	N	NA
ZtIPO323_104690.1	chr_10	163594	165574	adenylyl cyclase-associated protein	571	1043.67	-0.0100804	0.134207	-0.0751107	0.940127	0.969239	IPO323_SA	IPO323_pH	ETH04	SA_vs_pH5	FALSE	Not significant	F:GO:0003779; P:GO:0000902; P:GO:0007010	N	NA
ZtIPO323_104690.1	chr_10	163594	165574	adenylyl cyclase-associated protein	571	1043.67	0.00409063	0.144649	0.0282796	0.977439	0.996697	IPO323_earlyH2O2	IPO323_S18C	ETH04	H2O2_early_vs_early_control	FALSE	Not significant	F:GO:0003779; P:GO:0000902; P:GO:0007010	N	NA
ZtIPO323_104690.1	chr_10	163594	165574	adenylyl cyclase-associated protein	571	1043.67	0.589467	0.146317	4.02869	5.60875e-05	0.000576034	IPO323_H2O2	IPO323_18C	ETH04	H2O2_late_vs_control_late	FALSE	Not significant	F:GO:0003779; P:GO:0000902; P:GO:0007010	N	NA
ZtIPO323_104700.1	chr_10	165608	167048	Extracellular metalloprotease	280	177.334	-0.63214	0.462545	-1.36666	0.171733	0.269379	IPO323_pH	IPO323_18C	ETH04	GPL_pH5_vs_pH7	FALSE	Not significant	F:GO:0008237	Y	NA
ZtIPO323_104700.1	chr_10	165608	167048	Extracellular metalloprotease	280	177.334	0.272484	0.461782	0.590072	0.555142	0.81718	IPO323_GA	IPO323_pH	ETH04	GA_vs_pH5	FALSE	Not significant	F:GO:0008237	Y	NA
ZtIPO323_104700.1	chr_10	165608	167048	Extracellular metalloprotease	280	177.334	0.568987	0.461599	1.23264	0.217709	0.413243	IPO323_SA	IPO323_pH	ETH04	SA_vs_pH5	FALSE	Not significant	F:GO:0008237	Y	NA
ZtIPO323_104700.1	chr_10	165608	167048	Extracellular metalloprotease	280	177.334	-0.950289	0.496363	-1.9145	0.0555558	0.493914	IPO323_earlyH2O2	IPO323_S18C	ETH04	H2O2_early_vs_early_control	FALSE	Not significant	F:GO:0008237	Y	NA
ZtIPO323_104700.1	chr_10	165608	167048	Extracellular metalloprotease	280	177.334	-1.32316	0.502145	-2.63502	0.00841322	0.0259438	IPO323_H2O2	IPO323_18C	ETH04	H2O2_late_vs_control_late	FALSE	Not significant	F:GO:0008237	Y	NA
ZtIPO323_104710.1	chr_10	168880	169620	uncharacterized protein MYCGRDRAFT_110931	247	126.592	-2.07111	0.446242	-4.64123	3.46333e-06	4.37071e-05	IPO323_pH	IPO323_18C	ETH04	GPL_pH5_vs_pH7	TRUE	Down-regulated	-	N	NA
ZtIPO323_104710.1	chr_10	168880	169620	uncharacterized protein MYCGRDRAFT_110931	247	126.592	0.244656	0.449178	0.544675	0.585977	0.833824	IPO323_GA	IPO323_pH	ETH04	GA_vs_pH5	FALSE	Not significant	-	N	NA
ZtIPO323_104710.1	chr_10	168880	169620	uncharacterized protein MYCGRDRAFT_110931	247	126.592	0.469519	0.448999	1.0457	0.295699	0.499566	IPO323_SA	IPO323_pH	ETH04	SA_vs_pH5	FALSE	Not significant	-	N	NA
ZtIPO323_104710.1	chr_10	168880	169620	uncharacterized protein MYCGRDRAFT_110931	247	126.592	-0.477814	0.479186	-0.997138	0.318697	0.777791	IPO323_earlyH2O2	IPO323_S18C	ETH04	H2O2_early_vs_early_control	FALSE	Not significant	-	N	NA
ZtIPO323_104710.1	chr_10	168880	169620	uncharacterized protein MYCGRDRAFT_110931	247	126.592	-2.6119	0.487139	-5.36171	8.24398e-08	4.87311e-06	IPO323_H2O2	IPO323_18C	ETH04	H2O2_late_vs_control_late	TRUE	Down-regulated	-	N	NA
ZtIPO323_104720.1	chr_10	169724	171984	E3 ubiquitin-protein ligase	453	1119.77	-1.19436	0.400834	-2.97969	0.00288537	0.0102209	IPO323_pH	IPO323_18C	ETH04	GPL_pH5_vs_pH7	FALSE	Not significant	-	N	NA
ZtIPO323_104720.1	chr_10	169724	171984	E3 ubiquitin-protein ligase	453	1119.77	-0.334335	0.40113	-0.833484	0.404572	0.712996	IPO323_GA	IPO323_pH	ETH04	GA_vs_pH5	FALSE	Not significant	-	N	NA
ZtIPO323_104720.1	chr_10	169724	171984	E3 ubiquitin-protein ligase	453	1119.77	-0.426873	0.401287	-1.06376	0.287437	0.492202	IPO323_SA	IPO323_pH	ETH04	SA_vs_pH5	FALSE	Not significant	-	N	NA
ZtIPO323_104720.1	chr_10	169724	171984	E3 ubiquitin-protein ligase	453	1119.77	-0.445003	0.433231	-1.02717	0.304339	0.767308	IPO323_earlyH2O2	IPO323_S18C	ETH04	H2O2_early_vs_early_control	FALSE	Not significant	-	N	NA
ZtIPO323_104720.1	chr_10	169724	171984	E3 ubiquitin-protein ligase	453	1119.77	-0.91972	0.43288	-2.12465	0.0336156	0.0767137	IPO323_H2O2	IPO323_18C	ETH04	H2O2_late_vs_control_late	FALSE	Not significant	-	N	NA
ZtIPO323_104730.1	chr_10	172293	172902	unnamed protein product	71	188.347	-1.5302	0.523317	-2.92404	0.00345524	0.0118265	IPO323_pH	IPO323_18C	ETH04	GPL_pH5_vs_pH7	TRUE	Down-regulated	-	Y	Effector
ZtIPO323_104730.1	chr_10	172293	172902	unnamed protein product	71	188.347	-0.0476239	0.524603	-0.0907808	0.927667	0.976928	IPO323_GA	IPO323_pH	ETH04	GA_vs_pH5	FALSE	Not significant	-	Y	Effector
ZtIPO323_104730.1	chr_10	172293	172902	unnamed protein product	71	188.347	-0.794039	0.52752	-1.50523	0.132265	0.297952	IPO323_SA	IPO323_pH	ETH04	SA_vs_pH5	FALSE	Not significant	-	Y	Effector
ZtIPO323_104730.1	chr_10	172293	172902	unnamed protein product	71	188.347	-1.7199	0.572874	-3.00223	0.00268006	0.148889	IPO323_earlyH2O2	IPO323_S18C	ETH04	H2O2_early_vs_early_control	FALSE	Not significant	-	Y	Effector
ZtIPO323_104730.1	chr_10	172293	172902	unnamed protein product	71	188.347	-2.38788	0.56889	-4.19744	2.69949e-05	0.000339992	IPO323_H2O2	IPO323_18C	ETH04	H2O2_late_vs_control_late	TRUE	Down-regulated	-	Y	Effector
ZtIPO323_104740.1	chr_10	175134	176013	60S ribosomal protein L12	166	5030.82	0.512602	0.214988	2.38433	0.0171103	0.0434349	IPO323_pH	IPO323_18C	ETH04	GPL_pH5_vs_pH7	FALSE	Not significant	C:GO:0005840; F:GO:0003735; P:GO:0006412	N	NA
ZtIPO323_104740.1	chr_10	175134	176013	60S ribosomal protein L12	166	5030.82	-0.0172171	0.214613	-0.0802238	0.936059	0.979853	IPO323_GA	IPO323_pH	ETH04	GA_vs_pH5	FALSE	Not significant	C:GO:0005840; F:GO:0003735; P:GO:0006412	N	NA
ZtIPO323_104740.1	chr_10	175134	176013	60S ribosomal protein L12	166	5030.82	0.672738	0.214532	3.13584	0.00171361	0.0161169	IPO323_SA	IPO323_pH	ETH04	SA_vs_pH5	FALSE	Not significant	C:GO:0005840; F:GO:0003735; P:GO:0006412	N	NA
ZtIPO323_104740.1	chr_10	175134	176013	60S ribosomal protein L12	166	5030.82	-0.0888916	0.231618	-0.383786	0.701137	0.94722	IPO323_earlyH2O2	IPO323_S18C	ETH04	H2O2_early_vs_early_control	FALSE	Not significant	C:GO:0005840; F:GO:0003735; P:GO:0006412	N	NA
ZtIPO323_104740.1	chr_10	175134	176013	60S ribosomal protein L12	166	5030.82	0.971704	0.232084	4.18687	2.82825e-05	0.000350893	IPO323_H2O2	IPO323_18C	ETH04	H2O2_late_vs_control_late	FALSE	Not significant	C:GO:0005840; F:GO:0003735; P:GO:0006412	N	NA
ZtIPO323_104750.1	chr_10	176163	179603	putative sulfate transporter	899	633.839	0.0936234	0.141307	0.662553	0.507617	0.618979	IPO323_pH	IPO323_18C	ETH04	GPL_pH5_vs_pH7	FALSE	Not significant	P:GO:0008272; F:GO:0008271; P:GO:0055085; C:GO:0016021	N	NA
ZtIPO323_104750.1	chr_10	176163	179603	putative sulfate transporter	899	633.839	-0.268015	0.139819	-1.91687	0.0552538	0.297671	IPO323_GA	IPO323_pH	ETH04	GA_vs_pH5	FALSE	Not significant	P:GO:0008272; F:GO:0008271; P:GO:0055085; C:GO:0016021	N	NA
ZtIPO323_104750.1	chr_10	176163	179603	putative sulfate transporter	899	633.839	-0.127076	0.139937	-0.908089	0.363831	0.566807	IPO323_SA	IPO323_pH	ETH04	SA_vs_pH5	FALSE	Not significant	P:GO:0008272; F:GO:0008271; P:GO:0055085; C:GO:0016021	N	NA
ZtIPO323_104750.1	chr_10	176163	179603	putative sulfate transporter	899	633.839	0.073679	0.15016	0.490671	0.623659	0.927883	IPO323_earlyH2O2	IPO323_S18C	ETH04	H2O2_early_vs_early_control	FALSE	Not significant	P:GO:0008272; F:GO:0008271; P:GO:0055085; C:GO:0016021	N	NA
ZtIPO323_104750.1	chr_10	176163	179603	putative sulfate transporter	899	633.839	-0.0147373	0.152705	-0.0965079	0.923117	0.966425	IPO323_H2O2	IPO323_18C	ETH04	H2O2_late_vs_control_late	FALSE	Not significant	P:GO:0008272; F:GO:0008271; P:GO:0055085; C:GO:0016021	N	NA
ZtIPO323_104760.1	chr_10	179590	181207	FAD binding domain protein	378	261.975	1.20207	0.230939	5.20515	1.93838e-07	4.50551e-06	IPO323_pH	IPO323_18C	ETH04	GPL_pH5_vs_pH7	FALSE	Not significant	F:GO:0071949	N	NA
ZtIPO323_104760.1	chr_10	179590	181207	FAD binding domain protein	378	261.975	0.266858	0.219602	1.21519	0.224295	0.557288	IPO323_GA	IPO323_pH	ETH04	GA_vs_pH5	FALSE	Not significant	F:GO:0071949	N	NA
ZtIPO323_104760.1	chr_10	179590	181207	FAD binding domain protein	378	261.975	0.591596	0.219317	2.69745	0.00698736	0.0421749	IPO323_SA	IPO323_pH	ETH04	SA_vs_pH5	FALSE	Not significant	F:GO:0071949	N	NA
ZtIPO323_104760.1	chr_10	179590	181207	FAD binding domain protein	378	261.975	0.253698	0.23598	1.07508	0.282338	0.753586	IPO323_earlyH2O2	IPO323_S18C	ETH04	H2O2_early_vs_early_control	FALSE	Not significant	F:GO:0071949	N	NA
ZtIPO323_104760.1	chr_10	179590	181207	FAD binding domain protein	378	261.975	0.35779	0.251835	1.42073	0.155394	0.255801	IPO323_H2O2	IPO323_18C	ETH04	H2O2_late_vs_control_late	FALSE	Not significant	F:GO:0071949	N	NA
ZtIPO323_104770.1	chr_10	182185	188243	glycosyltransferase family 41 protein	1641	707.229	1.04013	0.243489	4.27179	1.93913e-05	0.000175565	IPO323_pH	IPO323_18C	ETH04	GPL_pH5_vs_pH7	FALSE	Not significant	F:GO:0005515	N	NA
ZtIPO323_104770.1	chr_10	182185	188243	glycosyltransferase family 41 protein	1641	707.229	0.347824	0.240329	1.44729	0.147817	0.465558	IPO323_GA	IPO323_pH	ETH04	GA_vs_pH5	FALSE	Not significant	F:GO:0005515	N	NA
ZtIPO323_104770.1	chr_10	182185	188243	glycosyltransferase family 41 protein	1641	707.229	-0.354497	0.241143	-1.47007	0.141543	0.31155	IPO323_SA	IPO323_pH	ETH04	SA_vs_pH5	FALSE	Not significant	F:GO:0005515	N	NA
ZtIPO323_104770.1	chr_10	182185	188243	glycosyltransferase family 41 protein	1641	707.229	-0.245808	0.260569	-0.943351	0.345501	0.798721	IPO323_earlyH2O2	IPO323_S18C	ETH04	H2O2_early_vs_early_control	FALSE	Not significant	F:GO:0005515	N	NA
ZtIPO323_104770.1	chr_10	182185	188243	glycosyltransferase family 41 protein	1641	707.229	0.903388	0.26276	3.43807	0.000585869	0.00336881	IPO323_H2O2	IPO323_18C	ETH04	H2O2_late_vs_control_late	FALSE	Not significant	F:GO:0005515	N	NA
ZtIPO323_104780.1	chr_10	188343	190795	---NA---	253	13.342	-1.87419	0.613728	-3.05378	0.0022598	0.00839318	IPO323_pH	IPO323_18C	ETH04	GPL_pH5_vs_pH7	TRUE	Down-regulated	-	N	NA
ZtIPO323_104780.1	chr_10	188343	190795	---NA---	253	13.342	-1.66324	0.712421	-2.33463	0.0195628	NA	IPO323_GA	IPO323_pH	ETH04	GA_vs_pH5	FALSE	Not significant	-	N	NA
ZtIPO323_104780.1	chr_10	188343	190795	---NA---	253	13.342	-1.45031	0.709106	-2.04526	0.040829	0.140048	IPO323_SA	IPO323_pH	ETH04	SA_vs_pH5	FALSE	Not significant	-	N	NA
ZtIPO323_104780.1	chr_10	188343	190795	---NA---	253	13.342	-0.143005	0.706656	-0.202368	0.839629	NA	IPO323_earlyH2O2	IPO323_S18C	ETH04	H2O2_early_vs_early_control	FALSE	Not significant	-	N	NA
ZtIPO323_104780.1	chr_10	188343	190795	---NA---	253	13.342	-2.08088	0.677191	-3.07281	0.00212054	0.00905688	IPO323_H2O2	IPO323_18C	ETH04	H2O2_late_vs_control_late	TRUE	Down-regulated	-	N	NA
ZtIPO323_104790.1	chr_10	190983	192207	---NA---	122	65.8413	-1.01371	0.543779	-1.8642	0.062294	0.121899	IPO323_pH	IPO323_18C	ETH04	GPL_pH5_vs_pH7	FALSE	Not significant	-	N	NA
ZtIPO323_104790.1	chr_10	190983	192207	---NA---	122	65.8413	-1.02024	0.562118	-1.81499	0.0695255	0.330931	IPO323_GA	IPO323_pH	ETH04	GA_vs_pH5	FALSE	Not significant	-	N	NA
ZtIPO323_104790.1	chr_10	190983	192207	---NA---	122	65.8413	-1.72235	0.588523	-2.92656	0.00342737	0.0258042	IPO323_SA	IPO323_pH	ETH04	SA_vs_pH5	TRUE	Down-regulated	-	N	NA
ZtIPO323_104790.1	chr_10	190983	192207	---NA---	122	65.8413	1.2629	0.609296	2.07272	0.0381984	0.424755	IPO323_earlyH2O2	IPO323_S18C	ETH04	H2O2_early_vs_early_control	FALSE	Not significant	-	N	NA
ZtIPO323_104790.1	chr_10	190983	192207	---NA---	122	65.8413	1.32334	0.571817	2.31427	0.0206528	0.0524602	IPO323_H2O2	IPO323_18C	ETH04	H2O2_late_vs_control_late	FALSE	Not significant	-	N	NA
ZtIPO323_104800.1	chr_10	193508	195413	transcription factor MYB120-like	426	1032.89	0.269015	0.475502	0.56575	0.571563	0.675686	IPO323_pH	IPO323_18C	ETH04	GPL_pH5_vs_pH7	FALSE	Not significant	-	N	NA
ZtIPO323_104800.1	chr_10	193508	195413	transcription factor MYB120-like	426	1032.89	-0.055004	0.475049	-0.115786	0.907822	0.97029	IPO323_GA	IPO323_pH	ETH04	GA_vs_pH5	FALSE	Not significant	-	N	NA
ZtIPO323_104800.1	chr_10	193508	195413	transcription factor MYB120-like	426	1032.89	1.3128	0.474784	2.76505	0.00569143	0.0367285	IPO323_SA	IPO323_pH	ETH04	SA_vs_pH5	FALSE	Not significant	-	N	NA
ZtIPO323_104800.1	chr_10	193508	195413	transcription factor MYB120-like	426	1032.89	-1.26759	0.512783	-2.47197	0.0134369	0.296182	IPO323_earlyH2O2	IPO323_S18C	ETH04	H2O2_early_vs_early_control	FALSE	Not significant	-	N	NA
ZtIPO323_104800.1	chr_10	193508	195413	transcription factor MYB120-like	426	1032.89	0.35294	0.513523	0.687292	0.491899	0.619884	IPO323_H2O2	IPO323_18C	ETH04	H2O2_late_vs_control_late	FALSE	Not significant	-	N	NA
ZtIPO323_104810.1	chr_10	197276	199882	lectin C-type domain-containing protein	646	568.616	0.164641	0.233539	0.704983	0.480821	0.59378	IPO323_pH	IPO323_18C	ETH04	GPL_pH5_vs_pH7	FALSE	Not significant	-	N	NA
ZtIPO323_104810.1	chr_10	197276	199882	lectin C-type domain-containing protein	646	568.616	0.00640377	0.232003	0.0276021	0.97798	0.994048	IPO323_GA	IPO323_pH	ETH04	GA_vs_pH5	FALSE	Not significant	-	N	NA
ZtIPO323_104810.1	chr_10	197276	199882	lectin C-type domain-containing protein	646	568.616	0.27752	0.231917	1.19663	0.231449	0.430686	IPO323_SA	IPO323_pH	ETH04	SA_vs_pH5	FALSE	Not significant	-	N	NA
ZtIPO323_104810.1	chr_10	197276	199882	lectin C-type domain-containing protein	646	568.616	0.449296	0.250677	1.79233	0.0730804	0.534803	IPO323_earlyH2O2	IPO323_S18C	ETH04	H2O2_early_vs_early_control	FALSE	Not significant	-	N	NA
ZtIPO323_104810.1	chr_10	197276	199882	lectin C-type domain-containing protein	646	568.616	0.556486	0.251582	2.21195	0.0269703	0.0645596	IPO323_H2O2	IPO323_18C	ETH04	H2O2_late_vs_control_late	FALSE	Not significant	-	N	NA
ZtIPO323_104820.1	chr_10	199746	201385	putative aryl-alcohol dehydrogenase AAD14	395	4201.19	1.42518	0.462704	3.08011	0.00206923	0.00782173	IPO323_pH	IPO323_18C	ETH04	GPL_pH5_vs_pH7	FALSE	Not significant	F:GO:0047834	N	NA
ZtIPO323_104820.1	chr_10	199746	201385	putative aryl-alcohol dehydrogenase AAD14	395	4201.19	0.721522	0.46235	1.56055	0.118629	0.422822	IPO323_GA	IPO323_pH	ETH04	GA_vs_pH5	FALSE	Not significant	F:GO:0047834	N	NA
ZtIPO323_104820.1	chr_10	199746	201385	putative aryl-alcohol dehydrogenase AAD14	395	4201.19	0.907685	0.462351	1.9632	0.0496233	0.158586	IPO323_SA	IPO323_pH	ETH04	SA_vs_pH5	FALSE	Not significant	F:GO:0047834	N	NA
ZtIPO323_104820.1	chr_10	199746	201385	putative aryl-alcohol dehydrogenase AAD14	395	4201.19	-0.103534	0.499581	-0.207242	0.835821	0.975307	IPO323_earlyH2O2	IPO323_S18C	ETH04	H2O2_early_vs_early_control	FALSE	Not significant	F:GO:0047834	N	NA
ZtIPO323_104820.1	chr_10	199746	201385	putative aryl-alcohol dehydrogenase AAD14	395	4201.19	-0.783518	0.50016	-1.56653	0.117224	0.205168	IPO323_H2O2	IPO323_18C	ETH04	H2O2_late_vs_control_late	FALSE	Not significant	F:GO:0047834	N	NA
ZtIPO323_104830.1	chr_10	202198	202889	unnamed protein product	163	325.233	1.07179	0.406058	2.6395	0.00830294	0.0241293	IPO323_pH	IPO323_18C	ETH04	GPL_pH5_vs_pH7	FALSE	Not significant	-	N	NA
ZtIPO323_104830.1	chr_10	202198	202889	unnamed protein product	163	325.233	-0.138924	0.403861	-0.343989	0.730854	0.903657	IPO323_GA	IPO323_pH	ETH04	GA_vs_pH5	FALSE	Not significant	-	N	NA
ZtIPO323_104830.1	chr_10	202198	202889	unnamed protein product	163	325.233	-2.19012	0.407456	-5.37511	7.65362e-08	6.98885e-06	IPO323_SA	IPO323_pH	ETH04	SA_vs_pH5	TRUE	Down-regulated	-	N	NA
ZtIPO323_104830.1	chr_10	202198	202889	unnamed protein product	163	325.233	0.825462	0.444425	1.85737	0.0632586	0.513443	IPO323_earlyH2O2	IPO323_S18C	ETH04	H2O2_early_vs_early_control	FALSE	Not significant	-	N	NA
ZtIPO323_104830.1	chr_10	202198	202889	unnamed protein product	163	325.233	0.758599	0.438628	1.72948	0.083723	0.157834	IPO323_H2O2	IPO323_18C	ETH04	H2O2_late_vs_control_late	FALSE	Not significant	-	N	NA
ZtIPO323_104840.1	chr_10	203029	204100	gnat family acetyltransferase	251	530.862	0.0597262	0.546162	0.109356	0.91292	0.940357	IPO323_pH	IPO323_18C	ETH04	GPL_pH5_vs_pH7	FALSE	Not significant	F:GO:0008080	N	NA
ZtIPO323_104840.1	chr_10	203029	204100	gnat family acetyltransferase	251	530.862	-0.0829616	0.545625	-0.152049	0.879149	0.958002	IPO323_GA	IPO323_pH	ETH04	GA_vs_pH5	FALSE	Not significant	F:GO:0008080	N	NA
ZtIPO323_104840.1	chr_10	203029	204100	gnat family acetyltransferase	251	530.862	-0.972087	0.546514	-1.7787	0.0752885	0.206543	IPO323_SA	IPO323_pH	ETH04	SA_vs_pH5	FALSE	Not significant	F:GO:0008080	N	NA
ZtIPO323_104840.1	chr_10	203029	204100	gnat family acetyltransferase	251	530.862	0.624132	0.589045	1.05957	0.289342	0.757598	IPO323_earlyH2O2	IPO323_S18C	ETH04	H2O2_early_vs_early_control	FALSE	Not significant	F:GO:0008080	N	NA
ZtIPO323_104840.1	chr_10	203029	204100	gnat family acetyltransferase	251	530.862	-0.114477	0.590022	-0.194021	0.84616	0.914509	IPO323_H2O2	IPO323_18C	ETH04	H2O2_late_vs_control_late	FALSE	Not significant	F:GO:0008080	N	NA
ZtIPO323_104850.1	chr_10	204336	204875	unnamed protein product	180	75.0413	-0.160342	0.323637	-0.495437	0.620292	0.718475	IPO323_pH	IPO323_18C	ETH04	GPL_pH5_vs_pH7	FALSE	Not significant	F:GO:0005515	N	NA
ZtIPO323_104850.1	chr_10	204336	204875	unnamed protein product	180	75.0413	0.18135	0.315575	0.574664	0.565518	0.821504	IPO323_GA	IPO323_pH	ETH04	GA_vs_pH5	FALSE	Not significant	F:GO:0005515	N	NA
ZtIPO323_104850.1	chr_10	204336	204875	unnamed protein product	180	75.0413	0.0794177	0.317889	0.249828	0.80272	0.892657	IPO323_SA	IPO323_pH	ETH04	SA_vs_pH5	FALSE	Not significant	F:GO:0005515	N	NA
ZtIPO323_104850.1	chr_10	204336	204875	unnamed protein product	180	75.0413	0.0662786	0.333968	0.198458	0.842687	0.977294	IPO323_earlyH2O2	IPO323_S18C	ETH04	H2O2_early_vs_early_control	FALSE	Not significant	F:GO:0005515	N	NA
ZtIPO323_104850.1	chr_10	204336	204875	unnamed protein product	180	75.0413	-0.227025	0.350585	-0.647562	0.517268	0.644224	IPO323_H2O2	IPO323_18C	ETH04	H2O2_late_vs_control_late	FALSE	Not significant	F:GO:0005515	N	NA
ZtIPO323_104860.1	chr_10	204884	205663	unnamed protein product	233	59.791	-0.362091	0.318935	-1.13531	0.256244	0.367092	IPO323_pH	IPO323_18C	ETH04	GPL_pH5_vs_pH7	FALSE	Not significant	-	Y	NA
ZtIPO323_104860.1	chr_10	204884	205663	unnamed protein product	233	59.791	0.234448	0.310495	0.75508	0.450201	0.745229	IPO323_GA	IPO323_pH	ETH04	GA_vs_pH5	FALSE	Not significant	-	Y	NA
ZtIPO323_104860.1	chr_10	204884	205663	unnamed protein product	233	59.791	-0.0915169	0.316861	-0.288824	0.772716	0.874872	IPO323_SA	IPO323_pH	ETH04	SA_vs_pH5	FALSE	Not significant	-	Y	NA
ZtIPO323_104860.1	chr_10	204884	205663	unnamed protein product	233	59.791	-0.0277111	0.322287	-0.0859828	0.93148	0.990074	IPO323_earlyH2O2	IPO323_S18C	ETH04	H2O2_early_vs_early_control	FALSE	Not significant	-	Y	NA
ZtIPO323_104860.1	chr_10	204884	205663	unnamed protein product	233	59.791	-0.117527	0.341354	-0.344297	0.730623	0.823011	IPO323_H2O2	IPO323_18C	ETH04	H2O2_late_vs_control_late	FALSE	Not significant	-	Y	NA
ZtIPO323_104870.1	chr_10	205923	207998	Tubulin alpha chain	451	4789.33	1.00244	0.21749	4.60914	4.04337e-06	4.96546e-05	IPO323_pH	IPO323_18C	ETH04	GPL_pH5_vs_pH7	FALSE	Not significant	C:GO:0005874; F:GO:0003924; F:GO:0005200; F:GO:0005525; P:GO:0007017	N	NA
ZtIPO323_104870.1	chr_10	205923	207998	Tubulin alpha chain	451	4789.33	-0.309175	0.217063	-1.42436	0.154342	0.473389	IPO323_GA	IPO323_pH	ETH04	GA_vs_pH5	FALSE	Not significant	C:GO:0005874; F:GO:0003924; F:GO:0005200; F:GO:0005525; P:GO:0007017	N	NA
ZtIPO323_104870.1	chr_10	205923	207998	Tubulin alpha chain	451	4789.33	0.35459	0.216994	1.6341	0.102238	0.252709	IPO323_SA	IPO323_pH	ETH04	SA_vs_pH5	FALSE	Not significant	C:GO:0005874; F:GO:0003924; F:GO:0005200; F:GO:0005525; P:GO:0007017	N	NA
ZtIPO323_104870.1	chr_10	205923	207998	Tubulin alpha chain	451	4789.33	-0.137247	0.234583	-0.585066	0.558503	0.91393	IPO323_earlyH2O2	IPO323_S18C	ETH04	H2O2_early_vs_early_control	FALSE	Not significant	C:GO:0005874; F:GO:0003924; F:GO:0005200; F:GO:0005525; P:GO:0007017	N	NA
ZtIPO323_104870.1	chr_10	205923	207998	Tubulin alpha chain	451	4789.33	1.2045	0.234821	5.12946	2.90571e-07	1.31897e-05	IPO323_H2O2	IPO323_18C	ETH04	H2O2_late_vs_control_late	FALSE	Not significant	C:GO:0005874; F:GO:0003924; F:GO:0005200; F:GO:0005525; P:GO:0007017	N	NA
ZtIPO323_104880.1	chr_10	208359	210353	uncharacterized protein MYCGRDRAFT_105851	374	2357.27	-1.38914	0.292366	-4.75138	2.02031e-06	2.87613e-05	IPO323_pH	IPO323_18C	ETH04	GPL_pH5_vs_pH7	FALSE	Not significant	F:GO:0005515	N	NA
ZtIPO323_104880.1	chr_10	208359	210353	uncharacterized protein MYCGRDRAFT_105851	374	2357.27	-0.490456	0.292697	-1.67565	0.0938076	0.381269	IPO323_GA	IPO323_pH	ETH04	GA_vs_pH5	FALSE	Not significant	F:GO:0005515	N	NA
ZtIPO323_104880.1	chr_10	208359	210353	uncharacterized protein MYCGRDRAFT_105851	374	2357.27	-1.29492	0.293302	-4.41496	1.01029e-05	0.000375794	IPO323_SA	IPO323_pH	ETH04	SA_vs_pH5	FALSE	Not significant	F:GO:0005515	N	NA
ZtIPO323_104880.1	chr_10	208359	210353	uncharacterized protein MYCGRDRAFT_105851	374	2357.27	0.449498	0.315841	1.42318	0.154684	0.646597	IPO323_earlyH2O2	IPO323_S18C	ETH04	H2O2_early_vs_early_control	FALSE	Not significant	F:GO:0005515	N	NA
ZtIPO323_104880.1	chr_10	208359	210353	uncharacterized protein MYCGRDRAFT_105851	374	2357.27	-0.978309	0.315703	-3.09883	0.00194286	0.00845829	IPO323_H2O2	IPO323_18C	ETH04	H2O2_late_vs_control_late	FALSE	Not significant	F:GO:0005515	N	NA
ZtIPO323_104890.1	chr_10	210508	212108	small GTP-binding protein	202	2934.11	0.552368	0.123013	4.49033	7.11129e-06	7.76394e-05	IPO323_pH	IPO323_18C	ETH04	GPL_pH5_vs_pH7	FALSE	Not significant	F:GO:0003924; F:GO:0005525	N	NA
ZtIPO323_104890.1	chr_10	210508	212108	small GTP-binding protein	202	2934.11	-0.130439	0.122288	-1.06666	0.286126	0.613408	IPO323_GA	IPO323_pH	ETH04	GA_vs_pH5	FALSE	Not significant	F:GO:0003924; F:GO:0005525	N	NA
ZtIPO323_104890.1	chr_10	210508	212108	small GTP-binding protein	202	2934.11	-0.0681514	0.122333	-0.557098	0.57746	0.746511	IPO323_SA	IPO323_pH	ETH04	SA_vs_pH5	FALSE	Not significant	F:GO:0003924; F:GO:0005525	N	NA
ZtIPO323_104890.1	chr_10	210508	212108	small GTP-binding protein	202	2934.11	0.00274772	0.132437	0.0207474	0.983447	0.997674	IPO323_earlyH2O2	IPO323_S18C	ETH04	H2O2_early_vs_early_control	FALSE	Not significant	F:GO:0003924; F:GO:0005525	N	NA
ZtIPO323_104890.1	chr_10	210508	212108	small GTP-binding protein	202	2934.11	0.346603	0.132903	2.60793	0.0091091	0.0275845	IPO323_H2O2	IPO323_18C	ETH04	H2O2_late_vs_control_late	FALSE	Not significant	F:GO:0003924; F:GO:0005525	N	NA
ZtIPO323_104900.1	chr_10	212379	215574	uncharacterized protein MYCGRDRAFT_96052	866	244.366	1.13592	0.28318	4.01131	6.03831e-05	0.000437111	IPO323_pH	IPO323_18C	ETH04	GPL_pH5_vs_pH7	FALSE	Not significant	-	N	NA
ZtIPO323_104900.1	chr_10	212379	215574	uncharacterized protein MYCGRDRAFT_96052	866	244.366	0.182853	0.27593	0.662679	0.507536	0.784395	IPO323_GA	IPO323_pH	ETH04	GA_vs_pH5	FALSE	Not significant	-	N	NA
ZtIPO323_104900.1	chr_10	212379	215574	uncharacterized protein MYCGRDRAFT_96052	866	244.366	0.165713	0.276302	0.599753	0.548671	0.723487	IPO323_SA	IPO323_pH	ETH04	SA_vs_pH5	FALSE	Not significant	-	N	NA
ZtIPO323_104900.1	chr_10	212379	215574	uncharacterized protein MYCGRDRAFT_96052	866	244.366	-0.351666	0.300692	-1.16952	0.242193	0.72577	IPO323_earlyH2O2	IPO323_S18C	ETH04	H2O2_early_vs_early_control	FALSE	Not significant	-	N	NA
ZtIPO323_104900.1	chr_10	212379	215574	uncharacterized protein MYCGRDRAFT_96052	866	244.366	0.734314	0.305998	2.39974	0.0164069	0.0438264	IPO323_H2O2	IPO323_18C	ETH04	H2O2_late_vs_control_late	FALSE	Not significant	-	N	NA
ZtIPO323_104910.1	chr_10	215800	219531	GTPase-activating protein gyp7	853	1231.35	0.124707	0.281884	0.442406	0.658195	0.749143	IPO323_pH	IPO323_18C	ETH04	GPL_pH5_vs_pH7	FALSE	Not significant	-	N	NA
ZtIPO323_104910.1	chr_10	215800	219531	GTPase-activating protein gyp7	853	1231.35	-0.0809867	0.281464	-0.287733	0.773551	0.919641	IPO323_GA	IPO323_pH	ETH04	GA_vs_pH5	FALSE	Not significant	-	N	NA
ZtIPO323_104910.1	chr_10	215800	219531	GTPase-activating protein gyp7	853	1231.35	-0.025553	0.281525	-0.0907663	0.927678	0.963242	IPO323_SA	IPO323_pH	ETH04	SA_vs_pH5	FALSE	Not significant	-	N	NA
ZtIPO323_104910.1	chr_10	215800	219531	GTPase-activating protein gyp7	853	1231.35	0.311173	0.304963	1.02036	0.307557	0.7698	IPO323_earlyH2O2	IPO323_S18C	ETH04	H2O2_early_vs_early_control	FALSE	Not significant	-	N	NA
ZtIPO323_104910.1	chr_10	215800	219531	GTPase-activating protein gyp7	853	1231.35	-0.364772	0.304709	-1.19712	0.231261	0.34731	IPO323_H2O2	IPO323_18C	ETH04	H2O2_late_vs_control_late	FALSE	Not significant	-	N	NA
ZtIPO323_104920.1	chr_10	219793	221926	acyl-CoA dehydrogenase NM domain-like protein	493	113.327	-0.578928	0.354124	-1.63482	0.102087	0.180509	IPO323_pH	IPO323_18C	ETH04	GPL_pH5_vs_pH7	FALSE	Not significant	F:GO:0050660	N	NA
ZtIPO323_104920.1	chr_10	219793	221926	acyl-CoA dehydrogenase NM domain-like protein	493	113.327	-0.613557	0.356458	-1.72126	0.0852039	0.364307	IPO323_GA	IPO323_pH	ETH04	GA_vs_pH5	FALSE	Not significant	F:GO:0050660	N	NA
ZtIPO323_104920.1	chr_10	219793	221926	acyl-CoA dehydrogenase NM domain-like protein	493	113.327	-0.648924	0.35795	-1.81289	0.069849	0.197231	IPO323_SA	IPO323_pH	ETH04	SA_vs_pH5	FALSE	Not significant	F:GO:0050660	N	NA
ZtIPO323_104920.1	chr_10	219793	221926	acyl-CoA dehydrogenase NM domain-like protein	493	113.327	0.942873	0.383366	2.45946	0.0139146	0.297196	IPO323_earlyH2O2	IPO323_S18C	ETH04	H2O2_early_vs_early_control	FALSE	Not significant	F:GO:0050660	N	NA
ZtIPO323_104920.1	chr_10	219793	221926	acyl-CoA dehydrogenase NM domain-like protein	493	113.327	-1.14221	0.386314	-2.9567	0.00310954	0.0120857	IPO323_H2O2	IPO323_18C	ETH04	H2O2_late_vs_control_late	FALSE	Not significant	F:GO:0050660	N	NA
ZtIPO323_104930.1	chr_10	222250	223065	exo-beta- -glucanase	272	16.8401	-0.142713	0.531458	-0.26853	0.788291	0.850854	IPO323_pH	IPO323_18C	ETH04	GPL_pH5_vs_pH7	FALSE	Not significant	-	N	NA
ZtIPO323_104930.1	chr_10	222250	223065	exo-beta- -glucanase	272	16.8401	0.335507	0.509924	0.657954	0.510568	NA	IPO323_GA	IPO323_pH	ETH04	GA_vs_pH5	FALSE	Not significant	-	N	NA
ZtIPO323_104930.1	chr_10	222250	223065	exo-beta- -glucanase	272	16.8401	-0.248335	0.526047	-0.472076	0.636872	0.78985	IPO323_SA	IPO323_pH	ETH04	SA_vs_pH5	FALSE	Not significant	-	N	NA
ZtIPO323_104930.1	chr_10	222250	223065	exo-beta- -glucanase	272	16.8401	0.0331047	0.53876	0.0614461	0.951004	NA	IPO323_earlyH2O2	IPO323_S18C	ETH04	H2O2_early_vs_early_control	FALSE	Not significant	-	N	NA
ZtIPO323_104930.1	chr_10	222250	223065	exo-beta- -glucanase	272	16.8401	-0.808804	0.595754	-1.35761	0.174586	0.279052	IPO323_H2O2	IPO323_18C	ETH04	H2O2_late_vs_control_late	FALSE	Not significant	-	N	NA
ZtIPO323_104940.1	chr_10	223371	224776	hypothetical protein TI39_contig4163g00013	373	261.828	-0.114848	0.295606	-0.388516	0.697634	0.779734	IPO323_pH	IPO323_18C	ETH04	GPL_pH5_vs_pH7	FALSE	Not significant	F:GO:0003677; F:GO:0004518	N	NA
ZtIPO323_104940.1	chr_10	223371	224776	hypothetical protein TI39_contig4163g00013	373	261.828	-0.0884375	0.293239	-0.301588	0.762966	0.915286	IPO323_GA	IPO323_pH	ETH04	GA_vs_pH5	FALSE	Not significant	F:GO:0003677; F:GO:0004518	N	NA
ZtIPO323_104940.1	chr_10	223371	224776	hypothetical protein TI39_contig4163g00013	373	261.828	0.116605	0.29318	0.397724	0.690833	0.823338	IPO323_SA	IPO323_pH	ETH04	SA_vs_pH5	FALSE	Not significant	F:GO:0003677; F:GO:0004518	N	NA
ZtIPO323_104940.1	chr_10	223371	224776	hypothetical protein TI39_contig4163g00013	373	261.828	-0.0854029	0.311652	-0.274033	0.784059	0.965194	IPO323_earlyH2O2	IPO323_S18C	ETH04	H2O2_early_vs_early_control	FALSE	Not significant	F:GO:0003677; F:GO:0004518	N	NA
ZtIPO323_104940.1	chr_10	223371	224776	hypothetical protein TI39_contig4163g00013	373	261.828	0.776214	0.316298	2.45406	0.0141253	0.0388475	IPO323_H2O2	IPO323_18C	ETH04	H2O2_late_vs_control_late	FALSE	Not significant	F:GO:0003677; F:GO:0004518	N	NA
ZtIPO323_104950.1	chr_10	224853	226589	spo7-like protein	463	706.919	0.587341	0.276811	2.12181	0.0338536	0.0748761	IPO323_pH	IPO323_18C	ETH04	GPL_pH5_vs_pH7	FALSE	Not significant	F:GO:0019888	N	NA
ZtIPO323_104950.1	chr_10	224853	226589	spo7-like protein	463	706.919	0.129027	0.274544	0.469967	0.638379	0.863517	IPO323_GA	IPO323_pH	ETH04	GA_vs_pH5	FALSE	Not significant	F:GO:0019888	N	NA
ZtIPO323_104950.1	chr_10	224853	226589	spo7-like protein	463	706.919	0.698946	0.274249	2.54858	0.0108161	0.057662	IPO323_SA	IPO323_pH	ETH04	SA_vs_pH5	FALSE	Not significant	F:GO:0019888	N	NA
ZtIPO323_104950.1	chr_10	224853	226589	spo7-like protein	463	706.919	0.476385	0.296383	1.60733	0.107983	0.590257	IPO323_earlyH2O2	IPO323_S18C	ETH04	H2O2_early_vs_early_control	FALSE	Not significant	F:GO:0019888	N	NA
ZtIPO323_104950.1	chr_10	224853	226589	spo7-like protein	463	706.919	1.17686	0.298135	3.9474	7.9003e-05	0.000745735	IPO323_H2O2	IPO323_18C	ETH04	H2O2_late_vs_control_late	FALSE	Not significant	F:GO:0019888	N	NA
ZtIPO323_104960.1	chr_10	226692	228684	probable cardiolipin-specific deacylase, mitochondrial	513	1456.09	0.619733	0.326411	1.89863	0.0576133	0.114439	IPO323_pH	IPO323_18C	ETH04	GPL_pH5_vs_pH7	FALSE	Not significant	-	N	NA
ZtIPO323_104960.1	chr_10	226692	228684	probable cardiolipin-specific deacylase, mitochondrial	513	1456.09	-0.0972426	0.325688	-0.298576	0.765264	0.915436	IPO323_GA	IPO323_pH	ETH04	GA_vs_pH5	FALSE	Not significant	-	N	NA
ZtIPO323_104960.1	chr_10	226692	228684	probable cardiolipin-specific deacylase, mitochondrial	513	1456.09	1.05649	0.325441	3.24633	0.00116904	0.0124127	IPO323_SA	IPO323_pH	ETH04	SA_vs_pH5	FALSE	Not significant	-	N	NA
ZtIPO323_104960.1	chr_10	226692	228684	probable cardiolipin-specific deacylase, mitochondrial	513	1456.09	0.263047	0.352023	0.747244	0.454916	0.867799	IPO323_earlyH2O2	IPO323_S18C	ETH04	H2O2_early_vs_early_control	FALSE	Not significant	-	N	NA
ZtIPO323_104960.1	chr_10	226692	228684	probable cardiolipin-specific deacylase, mitochondrial	513	1456.09	0.819578	0.352395	2.32573	0.0200327	0.0512671	IPO323_H2O2	IPO323_18C	ETH04	H2O2_late_vs_control_late	FALSE	Not significant	-	N	NA
ZtIPO323_104970.1	chr_10	228758	229433	Pre-mRNA-splicing factor CWC21	168	212.913	0.72399	0.230381	3.14258	0.00167466	0.00657118	IPO323_pH	IPO323_18C	ETH04	GPL_pH5_vs_pH7	FALSE	Not significant	-	N	NA
ZtIPO323_104970.1	chr_10	228758	229433	Pre-mRNA-splicing factor CWC21	168	212.913	-0.197701	0.224058	-0.882363	0.377581	0.691446	IPO323_GA	IPO323_pH	ETH04	GA_vs_pH5	FALSE	Not significant	-	N	NA
ZtIPO323_104970.1	chr_10	228758	229433	Pre-mRNA-splicing factor CWC21	168	212.913	-0.296233	0.224965	-1.3168	0.187906	0.374523	IPO323_SA	IPO323_pH	ETH04	SA_vs_pH5	FALSE	Not significant	-	N	NA
ZtIPO323_104970.1	chr_10	228758	229433	Pre-mRNA-splicing factor CWC21	168	212.913	-0.255609	0.24174	-1.05737	0.290342	0.758505	IPO323_earlyH2O2	IPO323_S18C	ETH04	H2O2_early_vs_early_control	FALSE	Not significant	-	N	NA
ZtIPO323_104970.1	chr_10	228758	229433	Pre-mRNA-splicing factor CWC21	168	212.913	0.667919	0.248384	2.68906	0.00716536	0.0229581	IPO323_H2O2	IPO323_18C	ETH04	H2O2_late_vs_control_late	FALSE	Not significant	-	N	NA
ZtIPO323_104980.1	chr_10	229584	231171	cell division cycle protein 123	407	246.335	-1.12903	0.243032	-4.64561	3.39081e-06	4.30895e-05	IPO323_pH	IPO323_18C	ETH04	GPL_pH5_vs_pH7	FALSE	Not significant	-	N	NA
ZtIPO323_104980.1	chr_10	229584	231171	cell division cycle protein 123	407	246.335	0.230922	0.243561	0.948106	0.343075	0.662677	IPO323_GA	IPO323_pH	ETH04	GA_vs_pH5	FALSE	Not significant	-	N	NA
ZtIPO323_104980.1	chr_10	229584	231171	cell division cycle protein 123	407	246.335	-0.180972	0.246374	-0.734543	0.462618	0.65484	IPO323_SA	IPO323_pH	ETH04	SA_vs_pH5	FALSE	Not significant	-	N	NA
ZtIPO323_104980.1	chr_10	229584	231171	cell division cycle protein 123	407	246.335	0.351086	0.257373	1.36411	0.172533	0.668599	IPO323_earlyH2O2	IPO323_S18C	ETH04	H2O2_early_vs_early_control	FALSE	Not significant	-	N	NA
ZtIPO323_104980.1	chr_10	229584	231171	cell division cycle protein 123	407	246.335	-0.453273	0.259977	-1.74351	0.0812444	0.154056	IPO323_H2O2	IPO323_18C	ETH04	H2O2_late_vs_control_late	FALSE	Not significant	-	N	NA
ZtIPO323_104990.1	chr_10	231197	231691	uncharacterized protein MYCGRDRAFT_110944	165	377.715	-0.52239	0.220667	-2.36733	0.017917	0.0450179	IPO323_pH	IPO323_18C	ETH04	GPL_pH5_vs_pH7	FALSE	Not significant	-	N	NA
ZtIPO323_104990.1	chr_10	231197	231691	uncharacterized protein MYCGRDRAFT_110944	165	377.715	0.263152	0.219147	1.2008	0.229828	0.562648	IPO323_GA	IPO323_pH	ETH04	GA_vs_pH5	FALSE	Not significant	-	N	NA
ZtIPO323_104990.1	chr_10	231197	231691	uncharacterized protein MYCGRDRAFT_110944	165	377.715	0.78489	0.218352	3.5946	0.000324891	0.00501414	IPO323_SA	IPO323_pH	ETH04	SA_vs_pH5	FALSE	Not significant	-	N	NA
ZtIPO323_104990.1	chr_10	231197	231691	uncharacterized protein MYCGRDRAFT_110944	165	377.715	0.335619	0.233351	1.43826	0.15036	0.642391	IPO323_earlyH2O2	IPO323_S18C	ETH04	H2O2_early_vs_early_control	FALSE	Not significant	-	N	NA
ZtIPO323_104990.1	chr_10	231197	231691	uncharacterized protein MYCGRDRAFT_110944	165	377.715	-0.0682042	0.237066	-0.287702	0.773575	0.857594	IPO323_H2O2	IPO323_18C	ETH04	H2O2_late_vs_control_late	FALSE	Not significant	-	N	NA
ZtIPO323_105000.1	chr_10	231939	234253	Ribose-phosphate pyrophosphokinase 1	549	1428.68	0.969033	0.212762	4.55453	5.25024e-06	6.09961e-05	IPO323_pH	IPO323_18C	ETH04	GPL_pH5_vs_pH7	FALSE	Not significant	F:GO:0000287; P:GO:0009156; P:GO:0009165; F:GO:0004749	N	NA
ZtIPO323_105000.1	chr_10	231939	234253	Ribose-phosphate pyrophosphokinase 1	549	1428.68	0.330806	0.210775	1.56948	0.116537	0.419259	IPO323_GA	IPO323_pH	ETH04	GA_vs_pH5	FALSE	Not significant	F:GO:0000287; P:GO:0009156; P:GO:0009165; F:GO:0004749	N	NA
ZtIPO323_105000.1	chr_10	231939	234253	Ribose-phosphate pyrophosphokinase 1	549	1428.68	0.354941	0.210856	1.68334	0.0923095	0.236443	IPO323_SA	IPO323_pH	ETH04	SA_vs_pH5	FALSE	Not significant	F:GO:0000287; P:GO:0009156; P:GO:0009165; F:GO:0004749	N	NA
ZtIPO323_105000.1	chr_10	231939	234253	Ribose-phosphate pyrophosphokinase 1	549	1428.68	-0.366484	0.227489	-1.611	0.10718	0.58963	IPO323_earlyH2O2	IPO323_S18C	ETH04	H2O2_early_vs_early_control	FALSE	Not significant	F:GO:0000287; P:GO:0009156; P:GO:0009165; F:GO:0004749	N	NA
ZtIPO323_105000.1	chr_10	231939	234253	Ribose-phosphate pyrophosphokinase 1	549	1428.68	0.623355	0.229852	2.71198	0.00668823	0.0218164	IPO323_H2O2	IPO323_18C	ETH04	H2O2_late_vs_control_late	FALSE	Not significant	F:GO:0000287; P:GO:0009156; P:GO:0009165; F:GO:0004749	N	NA
ZtIPO323_105010.1	chr_10	235188	236607	endoplasmic reticulum protein	282	2441.63	0.907828	0.217204	4.1796	2.92017e-05	0.000242885	IPO323_pH	IPO323_18C	ETH04	GPL_pH5_vs_pH7	FALSE	Not significant	C:GO:0016021	N	NA
ZtIPO323_105010.1	chr_10	235188	236607	endoplasmic reticulum protein	282	2441.63	-0.0129442	0.216312	-0.0598406	0.952283	0.984372	IPO323_GA	IPO323_pH	ETH04	GA_vs_pH5	FALSE	Not significant	C:GO:0016021	N	NA
ZtIPO323_105010.1	chr_10	235188	236607	endoplasmic reticulum protein	282	2441.63	0.416517	0.216246	1.92612	0.0540894	0.167916	IPO323_SA	IPO323_pH	ETH04	SA_vs_pH5	FALSE	Not significant	C:GO:0016021	N	NA
ZtIPO323_105010.1	chr_10	235188	236607	endoplasmic reticulum protein	282	2441.63	-0.388355	0.233615	-1.66238	0.0964373	0.572006	IPO323_earlyH2O2	IPO323_S18C	ETH04	H2O2_early_vs_early_control	FALSE	Not significant	C:GO:0016021	N	NA
ZtIPO323_105010.1	chr_10	235188	236607	endoplasmic reticulum protein	282	2441.63	0.743645	0.234565	3.17031	0.00152278	0.0070629	IPO323_H2O2	IPO323_18C	ETH04	H2O2_late_vs_control_late	FALSE	Not significant	C:GO:0016021	N	NA
ZtIPO323_105020.1	chr_10	236680	237476	uncharacterized protein MYCGRDRAFT_82293	80	560.97	-0.329516	0.302193	-1.09041	0.275531	0.387501	IPO323_pH	IPO323_18C	ETH04	GPL_pH5_vs_pH7	FALSE	Not significant	-	N	NA
ZtIPO323_105020.1	chr_10	236680	237476	uncharacterized protein MYCGRDRAFT_82293	80	560.97	0.0915979	0.301418	0.30389	0.761212	0.914431	IPO323_GA	IPO323_pH	ETH04	GA_vs_pH5	FALSE	Not significant	-	N	NA
ZtIPO323_105020.1	chr_10	236680	237476	uncharacterized protein MYCGRDRAFT_82293	80	560.97	0.233152	0.30155	0.773177	0.439418	0.634963	IPO323_SA	IPO323_pH	ETH04	SA_vs_pH5	FALSE	Not significant	-	N	NA
ZtIPO323_105020.1	chr_10	236680	237476	uncharacterized protein MYCGRDRAFT_82293	80	560.97	-0.534601	0.323782	-1.65112	0.098715	0.574841	IPO323_earlyH2O2	IPO323_S18C	ETH04	H2O2_early_vs_early_control	FALSE	Not significant	-	N	NA
ZtIPO323_105020.1	chr_10	236680	237476	uncharacterized protein MYCGRDRAFT_82293	80	560.97	-0.310573	0.326502	-0.951215	0.341495	0.469349	IPO323_H2O2	IPO323_18C	ETH04	H2O2_late_vs_control_late	FALSE	Not significant	-	N	NA
ZtIPO323_105030.1	chr_10	237641	241474	DNA mismatch repair protein pms1	1105	189.551	-0.224478	0.291193	-0.770891	0.440772	0.556196	IPO323_pH	IPO323_18C	ETH04	GPL_pH5_vs_pH7	FALSE	Not significant	F:GO:0005524; F:GO:0030983; P:GO:0006298	N	NA
ZtIPO323_105030.1	chr_10	237641	241474	DNA mismatch repair protein pms1	1105	189.551	0.355679	0.286795	1.24019	0.214906	0.546969	IPO323_GA	IPO323_pH	ETH04	GA_vs_pH5	FALSE	Not significant	F:GO:0005524; F:GO:0030983; P:GO:0006298	N	NA
ZtIPO323_105030.1	chr_10	237641	241474	DNA mismatch repair protein pms1	1105	189.551	0.27661	0.287904	0.96077	0.336668	0.538808	IPO323_SA	IPO323_pH	ETH04	SA_vs_pH5	FALSE	Not significant	F:GO:0005524; F:GO:0030983; P:GO:0006298	N	NA
ZtIPO323_105030.1	chr_10	237641	241474	DNA mismatch repair protein pms1	1105	189.551	-0.292968	0.305716	-0.9583	0.337911	0.792798	IPO323_earlyH2O2	IPO323_S18C	ETH04	H2O2_early_vs_early_control	FALSE	Not significant	F:GO:0005524; F:GO:0030983; P:GO:0006298	N	NA
ZtIPO323_105030.1	chr_10	237641	241474	DNA mismatch repair protein pms1	1105	189.551	0.0950652	0.312711	0.304004	0.761125	0.847677	IPO323_H2O2	IPO323_18C	ETH04	H2O2_late_vs_control_late	FALSE	Not significant	F:GO:0005524; F:GO:0030983; P:GO:0006298	N	NA
ZtIPO323_105040.1	chr_10	241630	242954	eukaryotic translation initiation factor 2 subunit alpha	308	1260.16	-0.0104884	0.179747	-0.058351	0.953469	0.969624	IPO323_pH	IPO323_18C	ETH04	GPL_pH5_vs_pH7	FALSE	Not significant	F:GO:0003743	N	NA
ZtIPO323_105040.1	chr_10	241630	242954	eukaryotic translation initiation factor 2 subunit alpha	308	1260.16	-0.0612544	0.178981	-0.34224	0.73217	0.904786	IPO323_GA	IPO323_pH	ETH04	GA_vs_pH5	FALSE	Not significant	F:GO:0003743	N	NA
ZtIPO323_105040.1	chr_10	241630	242954	eukaryotic translation initiation factor 2 subunit alpha	308	1260.16	0.0780949	0.179022	0.436231	0.662669	0.806125	IPO323_SA	IPO323_pH	ETH04	SA_vs_pH5	FALSE	Not significant	F:GO:0003743	N	NA
ZtIPO323_105040.1	chr_10	241630	242954	eukaryotic translation initiation factor 2 subunit alpha	308	1260.16	-0.0312355	0.192568	-0.162205	0.871144	0.98227	IPO323_earlyH2O2	IPO323_S18C	ETH04	H2O2_early_vs_early_control	FALSE	Not significant	F:GO:0003743	N	NA
ZtIPO323_105040.1	chr_10	241630	242954	eukaryotic translation initiation factor 2 subunit alpha	308	1260.16	0.605084	0.193554	3.12617	0.00177099	0.00788026	IPO323_H2O2	IPO323_18C	ETH04	H2O2_late_vs_control_late	FALSE	Not significant	F:GO:0003743	N	NA
ZtIPO323_105050.1	chr_10	242877	244558	FAD/NAD(P)-binding domain-containing protein	420	74.4989	-1.01974	0.361856	-2.81807	0.0048313	0.0154912	IPO323_pH	IPO323_18C	ETH04	GPL_pH5_vs_pH7	FALSE	Not significant	F:GO:0016491	N	NA
ZtIPO323_105050.1	chr_10	242877	244558	FAD/NAD(P)-binding domain-containing protein	420	74.4989	0.492298	0.36017	1.36685	0.171673	0.495234	IPO323_GA	IPO323_pH	ETH04	GA_vs_pH5	FALSE	Not significant	F:GO:0016491	N	NA
ZtIPO323_105050.1	chr_10	242877	244558	FAD/NAD(P)-binding domain-containing protein	420	74.4989	0.993601	0.358206	2.77382	0.00554017	0.0360252	IPO323_SA	IPO323_pH	ETH04	SA_vs_pH5	FALSE	Not significant	F:GO:0016491	N	NA
ZtIPO323_105050.1	chr_10	242877	244558	FAD/NAD(P)-binding domain-containing protein	420	74.4989	0.175524	0.387097	0.453437	0.650234	0.934004	IPO323_earlyH2O2	IPO323_S18C	ETH04	H2O2_early_vs_early_control	FALSE	Not significant	F:GO:0016491	N	NA
ZtIPO323_105050.1	chr_10	242877	244558	FAD/NAD(P)-binding domain-containing protein	420	74.4989	-1.43209	0.398106	-3.59725	0.000321594	0.00213114	IPO323_H2O2	IPO323_18C	ETH04	H2O2_late_vs_control_late	FALSE	Not significant	F:GO:0016491	N	NA
ZtIPO323_105060.1	chr_10	245086	246260	uncharacterized protein MYCGRDRAFT_96065	286	157.271	-0.943989	0.377086	-2.50338	0.0123013	0.0331074	IPO323_pH	IPO323_18C	ETH04	GPL_pH5_vs_pH7	FALSE	Not significant	-	N	NA
ZtIPO323_105060.1	chr_10	245086	246260	uncharacterized protein MYCGRDRAFT_96065	286	157.271	-0.862075	0.380045	-2.26835	0.023308	0.20211	IPO323_GA	IPO323_pH	ETH04	GA_vs_pH5	FALSE	Not significant	-	N	NA
ZtIPO323_105060.1	chr_10	245086	246260	uncharacterized protein MYCGRDRAFT_96065	286	157.271	-0.722232	0.380216	-1.89953	0.057495	0.174133	IPO323_SA	IPO323_pH	ETH04	SA_vs_pH5	FALSE	Not significant	-	N	NA
ZtIPO323_105060.1	chr_10	245086	246260	uncharacterized protein MYCGRDRAFT_96065	286	157.271	-0.445458	0.41639	-1.06981	0.284705	0.755129	IPO323_earlyH2O2	IPO323_S18C	ETH04	H2O2_early_vs_early_control	FALSE	Not significant	-	N	NA
ZtIPO323_105060.1	chr_10	245086	246260	uncharacterized protein MYCGRDRAFT_96065	286	157.271	-1.38902	0.409093	-3.39537	0.000685357	0.00381072	IPO323_H2O2	IPO323_18C	ETH04	H2O2_late_vs_control_late	FALSE	Not significant	-	N	NA
ZtIPO323_105070.1	chr_10	246488	248430	amino acid permease	553	589.399	-0.550723	0.218408	-2.52153	0.0116846	0.0318227	IPO323_pH	IPO323_18C	ETH04	GPL_pH5_vs_pH7	FALSE	Not significant	C:GO:0016020; P:GO:0055085	N	NA
ZtIPO323_105070.1	chr_10	246488	248430	amino acid permease	553	589.399	0.00192989	0.218132	0.00884735	0.992941	0.998449	IPO323_GA	IPO323_pH	ETH04	GA_vs_pH5	FALSE	Not significant	C:GO:0016020; P:GO:0055085	N	NA
ZtIPO323_105070.1	chr_10	246488	248430	amino acid permease	553	589.399	-0.192571	0.218698	-0.880537	0.378569	0.58043	IPO323_SA	IPO323_pH	ETH04	SA_vs_pH5	FALSE	Not significant	C:GO:0016020; P:GO:0055085	N	NA
ZtIPO323_105070.1	chr_10	246488	248430	amino acid permease	553	589.399	-0.280805	0.236111	-1.18929	0.234325	0.719623	IPO323_earlyH2O2	IPO323_S18C	ETH04	H2O2_early_vs_early_control	FALSE	Not significant	C:GO:0016020; P:GO:0055085	N	NA
ZtIPO323_105070.1	chr_10	246488	248430	amino acid permease	553	589.399	-1.05367	0.236955	-4.4467	8.71999e-06	0.000149453	IPO323_H2O2	IPO323_18C	ETH04	H2O2_late_vs_control_late	FALSE	Not significant	C:GO:0016020; P:GO:0055085	N	NA
ZtIPO323_105080.1	chr_10	249575	249799	---NA---	75	17.7211	-1.38459	0.528361	-2.62054	0.0087791	0.0252661	IPO323_pH	IPO323_18C	ETH04	GPL_pH5_vs_pH7	FALSE	Not significant	-	Y	Effector
ZtIPO323_105080.1	chr_10	249575	249799	---NA---	75	17.7211	0.151093	0.535741	0.282026	0.777924	0.920722	IPO323_GA	IPO323_pH	ETH04	GA_vs_pH5	FALSE	Not significant	-	Y	Effector
ZtIPO323_105080.1	chr_10	249575	249799	---NA---	75	17.7211	-0.0161915	0.544208	-0.0297524	0.976265	0.987577	IPO323_SA	IPO323_pH	ETH04	SA_vs_pH5	FALSE	Not significant	-	Y	Effector
ZtIPO323_105080.1	chr_10	249575	249799	---NA---	75	17.7211	0.100356	0.583815	0.171898	0.863518	NA	IPO323_earlyH2O2	IPO323_S18C	ETH04	H2O2_early_vs_early_control	FALSE	Not significant	-	Y	Effector
ZtIPO323_105080.1	chr_10	249575	249799	---NA---	75	17.7211	-1.84417	0.590776	-3.1216	0.00179871	0.00795572	IPO323_H2O2	IPO323_18C	ETH04	H2O2_late_vs_control_late	TRUE	Down-regulated	-	Y	Effector
ZtIPO323_105090.1	chr_10	250750	254052	related to monocarboxylate transporter	382	39.3344	0.361292	0.366572	0.985597	0.324331	0.439873	IPO323_pH	IPO323_18C	ETH04	GPL_pH5_vs_pH7	FALSE	Not significant	F:GO:0022857; P:GO:0055085	N	NA
ZtIPO323_105090.1	chr_10	250750	254052	related to monocarboxylate transporter	382	39.3344	0.453175	0.339545	1.33465	0.18199	0.509136	IPO323_GA	IPO323_pH	ETH04	GA_vs_pH5	FALSE	Not significant	F:GO:0022857; P:GO:0055085	N	NA
ZtIPO323_105090.1	chr_10	250750	254052	related to monocarboxylate transporter	382	39.3344	-0.00943201	0.347528	-0.0271403	0.978348	0.988654	IPO323_SA	IPO323_pH	ETH04	SA_vs_pH5	FALSE	Not significant	F:GO:0022857; P:GO:0055085	N	NA
ZtIPO323_105090.1	chr_10	250750	254052	related to monocarboxylate transporter	382	39.3344	0.324419	0.370562	0.875477	0.381314	0.824296	IPO323_earlyH2O2	IPO323_S18C	ETH04	H2O2_early_vs_early_control	FALSE	Not significant	F:GO:0022857; P:GO:0055085	N	NA
ZtIPO323_105090.1	chr_10	250750	254052	related to monocarboxylate transporter	382	39.3344	0.813001	0.387373	2.09875	0.0358387	0.0807342	IPO323_H2O2	IPO323_18C	ETH04	H2O2_late_vs_control_late	FALSE	Not significant	F:GO:0022857; P:GO:0055085	N	NA
ZtIPO323_105100.1	chr_10	254759	256055	unnamed protein product	288	41.5393	0.462185	0.427601	1.08088	0.279751	0.392013	IPO323_pH	IPO323_18C	ETH04	GPL_pH5_vs_pH7	FALSE	Not significant	P:GO:0043386	N	NA
ZtIPO323_105100.1	chr_10	254759	256055	unnamed protein product	288	41.5393	-0.187835	0.412967	-0.454843	0.649223	0.868479	IPO323_GA	IPO323_pH	ETH04	GA_vs_pH5	FALSE	Not significant	P:GO:0043386	N	NA
ZtIPO323_105100.1	chr_10	254759	256055	unnamed protein product	288	41.5393	0.26384	0.410507	0.642719	0.520407	0.701182	IPO323_SA	IPO323_pH	ETH04	SA_vs_pH5	FALSE	Not significant	P:GO:0043386	N	NA
ZtIPO323_105100.1	chr_10	254759	256055	unnamed protein product	288	41.5393	0.0576178	0.465945	0.123658	0.901586	0.986852	IPO323_earlyH2O2	IPO323_S18C	ETH04	H2O2_early_vs_early_control	FALSE	Not significant	P:GO:0043386	N	NA
ZtIPO323_105100.1	chr_10	254759	256055	unnamed protein product	288	41.5393	0.212633	0.463297	0.458955	0.646266	0.756965	IPO323_H2O2	IPO323_18C	ETH04	H2O2_late_vs_control_late	FALSE	Not significant	P:GO:0043386	N	NA
ZtIPO323_105120.1	chr_10	256634	259555	probable carboxylesterase 18	362	20.9705	0.0258732	0.450431	0.057441	0.954194	0.970015	IPO323_pH	IPO323_18C	ETH04	GPL_pH5_vs_pH7	FALSE	Not significant	F:GO:0016787	N	NA
ZtIPO323_105120.1	chr_10	256634	259555	probable carboxylesterase 18	362	20.9705	0.364704	0.42377	0.860617	0.389449	0.700037	IPO323_GA	IPO323_pH	ETH04	GA_vs_pH5	FALSE	Not significant	F:GO:0016787	N	NA
ZtIPO323_105120.1	chr_10	256634	259555	probable carboxylesterase 18	362	20.9705	0.716709	0.42122	1.70151	0.0888476	0.230672	IPO323_SA	IPO323_pH	ETH04	SA_vs_pH5	FALSE	Not significant	F:GO:0016787	N	NA
ZtIPO323_105120.1	chr_10	256634	259555	probable carboxylesterase 18	362	20.9705	-0.757326	0.478106	-1.58401	0.113191	NA	IPO323_earlyH2O2	IPO323_S18C	ETH04	H2O2_early_vs_early_control	FALSE	Not significant	F:GO:0016787	N	NA
ZtIPO323_105120.1	chr_10	256634	259555	probable carboxylesterase 18	362	20.9705	0.0487065	0.484746	0.100479	0.919964	0.964795	IPO323_H2O2	IPO323_18C	ETH04	H2O2_late_vs_control_late	FALSE	Not significant	F:GO:0016787	N	NA
ZtIPO323_105110.1	chr_10	256807	257791	unnamed protein product	175	24.0253	0.928018	0.511841	1.8131	0.069817	0.133534	IPO323_pH	IPO323_18C	ETH04	GPL_pH5_vs_pH7	FALSE	Not significant	-	Y	NA
ZtIPO323_105110.1	chr_10	256807	257791	unnamed protein product	175	24.0253	0.274012	0.447185	0.612748	0.540043	0.807409	IPO323_GA	IPO323_pH	ETH04	GA_vs_pH5	FALSE	Not significant	-	Y	NA
ZtIPO323_105110.1	chr_10	256807	257791	unnamed protein product	175	24.0253	0.917818	0.440426	2.08393	0.0371662	0.131325	IPO323_SA	IPO323_pH	ETH04	SA_vs_pH5	FALSE	Not significant	-	Y	NA
ZtIPO323_105110.1	chr_10	256807	257791	unnamed protein product	175	24.0253	0.235641	0.47677	0.494245	0.621133	NA	IPO323_earlyH2O2	IPO323_S18C	ETH04	H2O2_early_vs_early_control	FALSE	Not significant	-	Y	NA
ZtIPO323_105110.1	chr_10	256807	257791	unnamed protein product	175	24.0253	1.57212	0.534008	2.944	0.00324	0.0124507	IPO323_H2O2	IPO323_18C	ETH04	H2O2_late_vs_control_late	TRUE	Up-regulated	-	Y	NA
ZtIPO323_105130.1	chr_10	259878	262106	phosphate-repressible phosphate permease	609	3159.34	-4.44436	0.695666	-6.38864	1.67363e-10	1.5495e-08	IPO323_pH	IPO323_18C	ETH04	GPL_pH5_vs_pH7	TRUE	Down-regulated	C:GO:0016020; F:GO:0005315; P:GO:0006817	N	NA
ZtIPO323_105130.1	chr_10	259878	262106	phosphate-repressible phosphate permease	609	3159.34	-0.32536	0.696717	-0.466991	0.640507	0.864252	IPO323_GA	IPO323_pH	ETH04	GA_vs_pH5	FALSE	Not significant	C:GO:0016020; F:GO:0005315; P:GO:0006817	N	NA
ZtIPO323_105130.1	chr_10	259878	262106	phosphate-repressible phosphate permease	609	3159.34	2.12156	0.695832	3.04896	0.00229639	0.0195975	IPO323_SA	IPO323_pH	ETH04	SA_vs_pH5	TRUE	Up-regulated	C:GO:0016020; F:GO:0005315; P:GO:0006817	N	NA
ZtIPO323_105130.1	chr_10	259878	262106	phosphate-repressible phosphate permease	609	3159.34	-0.900323	0.750714	-1.19929	0.230416	0.716716	IPO323_earlyH2O2	IPO323_S18C	ETH04	H2O2_early_vs_early_control	FALSE	Not significant	C:GO:0016020; F:GO:0005315; P:GO:0006817	N	NA
ZtIPO323_105130.1	chr_10	259878	262106	phosphate-repressible phosphate permease	609	3159.34	-1.34508	0.75056	-1.7921	0.0731164	0.141932	IPO323_H2O2	IPO323_18C	ETH04	H2O2_late_vs_control_late	FALSE	Not significant	C:GO:0016020; F:GO:0005315; P:GO:0006817	N	NA
ZtIPO323_105140.1	chr_10	264747	265958	uncharacterized protein MYCGRDRAFT_105867	117	1655.06	-0.288706	0.411657	-0.701326	0.483099	0.595947	IPO323_pH	IPO323_18C	ETH04	GPL_pH5_vs_pH7	FALSE	Not significant	-	Y	Effector
ZtIPO323_105140.1	chr_10	264747	265958	uncharacterized protein MYCGRDRAFT_105867	117	1655.06	-1.26171	0.411928	-3.06295	0.00219166	0.0669291	IPO323_GA	IPO323_pH	ETH04	GA_vs_pH5	FALSE	Not significant	-	Y	Effector
ZtIPO323_105140.1	chr_10	264747	265958	uncharacterized protein MYCGRDRAFT_105867	117	1655.06	-0.808137	0.411829	-1.96231	0.0497262	0.158727	IPO323_SA	IPO323_pH	ETH04	SA_vs_pH5	FALSE	Not significant	-	Y	Effector
ZtIPO323_105140.1	chr_10	264747	265958	uncharacterized protein MYCGRDRAFT_105867	117	1655.06	0.032698	0.444826	0.0735073	0.941402	0.991375	IPO323_earlyH2O2	IPO323_S18C	ETH04	H2O2_early_vs_early_control	FALSE	Not significant	-	Y	Effector
ZtIPO323_105140.1	chr_10	264747	265958	uncharacterized protein MYCGRDRAFT_105867	117	1655.06	0.33254	0.444523	0.748082	0.45441	0.583759	IPO323_H2O2	IPO323_18C	ETH04	H2O2_late_vs_control_late	FALSE	Not significant	-	Y	Effector
ZtIPO323_105150.1	chr_10	266870	267901	unnamed protein product	344	5.22972	-4.56042	1.08356	-4.20872	2.56816e-05	0.000219461	IPO323_pH	IPO323_18C	ETH04	GPL_pH5_vs_pH7	TRUE	Down-regulated	-	N	NA
ZtIPO323_105150.1	chr_10	266870	267901	unnamed protein product	344	5.22972	3.24686	1.09426	2.96718	0.00300543	NA	IPO323_GA	IPO323_pH	ETH04	GA_vs_pH5	FALSE	Not significant	-	N	NA
ZtIPO323_105150.1	chr_10	266870	267901	unnamed protein product	344	5.22972	2.8178	1.11131	2.53557	0.0112266	0.0591014	IPO323_SA	IPO323_pH	ETH04	SA_vs_pH5	FALSE	Not significant	-	N	NA
ZtIPO323_105150.1	chr_10	266870	267901	unnamed protein product	344	5.22972	-1.58659	0.939443	-1.68886	0.0912457	NA	IPO323_earlyH2O2	IPO323_S18C	ETH04	H2O2_early_vs_early_control	FALSE	Not significant	-	N	NA
ZtIPO323_105150.1	chr_10	266870	267901	unnamed protein product	344	5.22972	-2.20103	0.863085	-2.55019	0.0107664	0.0313881	IPO323_H2O2	IPO323_18C	ETH04	H2O2_late_vs_control_late	TRUE	Down-regulated	-	N	NA
ZtIPO323_105160.1	chr_10	268271	269239	Carboxylesterase NlhH	323	308.576	1.36275	0.271761	5.01451	5.31701e-07	9.82264e-06	IPO323_pH	IPO323_18C	ETH04	GPL_pH5_vs_pH7	FALSE	Not significant	F:GO:0016787	N	NA
ZtIPO323_105160.1	chr_10	268271	269239	Carboxylesterase NlhH	323	308.576	0.503625	0.265435	1.89735	0.0577811	0.303149	IPO323_GA	IPO323_pH	ETH04	GA_vs_pH5	FALSE	Not significant	F:GO:0016787	N	NA
ZtIPO323_105160.1	chr_10	268271	269239	Carboxylesterase NlhH	323	308.576	-0.306478	0.266671	-1.14928	0.250442	0.450846	IPO323_SA	IPO323_pH	ETH04	SA_vs_pH5	FALSE	Not significant	F:GO:0016787	N	NA
ZtIPO323_105160.1	chr_10	268271	269239	Carboxylesterase NlhH	323	308.576	-0.713958	0.289941	-2.46242	0.0138001	0.297196	IPO323_earlyH2O2	IPO323_S18C	ETH04	H2O2_early_vs_early_control	FALSE	Not significant	F:GO:0016787	N	NA
ZtIPO323_105160.1	chr_10	268271	269239	Carboxylesterase NlhH	323	308.576	0.318445	0.295165	1.07887	0.280645	0.402782	IPO323_H2O2	IPO323_18C	ETH04	H2O2_late_vs_control_late	FALSE	Not significant	F:GO:0016787	N	NA
ZtIPO323_105170.1	chr_10	269264	271684	FMN-linked oxidoreductase	560	211.727	-0.748175	0.290138	-2.57869	0.00991769	0.0278918	IPO323_pH	IPO323_18C	ETH04	GPL_pH5_vs_pH7	FALSE	Not significant	F:GO:0017150; P:GO:0008033; F:GO:0050660	N	NA
ZtIPO323_105170.1	chr_10	269264	271684	FMN-linked oxidoreductase	560	211.727	0.241677	0.2892	0.835673	0.403339	0.711909	IPO323_GA	IPO323_pH	ETH04	GA_vs_pH5	FALSE	Not significant	F:GO:0017150; P:GO:0008033; F:GO:0050660	N	NA
ZtIPO323_105170.1	chr_10	269264	271684	FMN-linked oxidoreductase	560	211.727	0.34383	0.289532	1.18754	0.235015	0.434668	IPO323_SA	IPO323_pH	ETH04	SA_vs_pH5	FALSE	Not significant	F:GO:0017150; P:GO:0008033; F:GO:0050660	N	NA
ZtIPO323_105170.1	chr_10	269264	271684	FMN-linked oxidoreductase	560	211.727	-0.765938	0.306196	-2.50147	0.012368	0.287657	IPO323_earlyH2O2	IPO323_S18C	ETH04	H2O2_early_vs_early_control	FALSE	Not significant	F:GO:0017150; P:GO:0008033; F:GO:0050660	N	NA
ZtIPO323_105170.1	chr_10	269264	271684	FMN-linked oxidoreductase	560	211.727	-0.907905	0.314634	-2.88559	0.00390678	0.0143299	IPO323_H2O2	IPO323_18C	ETH04	H2O2_late_vs_control_late	FALSE	Not significant	F:GO:0017150; P:GO:0008033; F:GO:0050660	N	NA
ZtIPO323_105180.1	chr_10	271809	274531	glycoside hydrolase family 18 protein	512	132.687	0.377752	0.224674	1.68134	0.0926978	0.167167	IPO323_pH	IPO323_18C	ETH04	GPL_pH5_vs_pH7	FALSE	Not significant	F:GO:0008237	Y	NA
ZtIPO323_105180.1	chr_10	271809	274531	glycoside hydrolase family 18 protein	512	132.687	0.492603	0.212268	2.32067	0.0203046	0.190586	IPO323_GA	IPO323_pH	ETH04	GA_vs_pH5	FALSE	Not significant	F:GO:0008237	Y	NA
ZtIPO323_105180.1	chr_10	271809	274531	glycoside hydrolase family 18 protein	512	132.687	-0.100604	0.216646	-0.464374	0.64238	0.793908	IPO323_SA	IPO323_pH	ETH04	SA_vs_pH5	FALSE	Not significant	F:GO:0008237	Y	NA
ZtIPO323_105180.1	chr_10	271809	274531	glycoside hydrolase family 18 protein	512	132.687	-0.103286	0.229671	-0.449714	0.652917	0.934033	IPO323_earlyH2O2	IPO323_S18C	ETH04	H2O2_early_vs_early_control	FALSE	Not significant	F:GO:0008237	Y	NA
ZtIPO323_105180.1	chr_10	271809	274531	glycoside hydrolase family 18 protein	512	132.687	0.304228	0.242221	1.25599	0.209118	0.321423	IPO323_H2O2	IPO323_18C	ETH04	H2O2_late_vs_control_late	FALSE	Not significant	F:GO:0008237	Y	NA
ZtIPO323_105190.1	chr_10	274445	276963	unnamed protein product	417	14.0339	-0.977789	0.514426	-1.90074	0.0573361	0.11401	IPO323_pH	IPO323_18C	ETH04	GPL_pH5_vs_pH7	FALSE	Not significant	-	Y	NA
ZtIPO323_105190.1	chr_10	274445	276963	unnamed protein product	417	14.0339	-0.760784	0.541626	-1.40463	0.160131	NA	IPO323_GA	IPO323_pH	ETH04	GA_vs_pH5	FALSE	Not significant	-	Y	NA
ZtIPO323_105190.1	chr_10	274445	276963	unnamed protein product	417	14.0339	-0.330992	0.532996	-0.621003	0.534598	0.711239	IPO323_SA	IPO323_pH	ETH04	SA_vs_pH5	FALSE	Not significant	-	Y	NA
ZtIPO323_105190.1	chr_10	274445	276963	unnamed protein product	417	14.0339	0.0980596	0.577013	0.169943	0.865055	NA	IPO323_earlyH2O2	IPO323_S18C	ETH04	H2O2_early_vs_early_control	FALSE	Not significant	-	Y	NA
ZtIPO323_105190.1	chr_10	274445	276963	unnamed protein product	417	14.0339	-1.12801	0.563183	-2.00292	0.0451859	0.0967282	IPO323_H2O2	IPO323_18C	ETH04	H2O2_late_vs_control_late	FALSE	Not significant	-	Y	NA
ZtIPO323_105200.1	chr_10	277404	280606	putative FRE ferric reductase-like transmembrane component	741	1657.9	-0.538766	0.1714	-3.14332	0.00167044	0.00655865	IPO323_pH	IPO323_18C	ETH04	GPL_pH5_vs_pH7	FALSE	Not significant	F:GO:0016491	N	NA
ZtIPO323_105200.1	chr_10	277404	280606	putative FRE ferric reductase-like transmembrane component	741	1657.9	-0.0458263	0.171297	-0.267526	0.789064	0.925144	IPO323_GA	IPO323_pH	ETH04	GA_vs_pH5	FALSE	Not significant	F:GO:0016491	N	NA
ZtIPO323_105200.1	chr_10	277404	280606	putative FRE ferric reductase-like transmembrane component	741	1657.9	0.228021	0.171254	1.33148	0.183033	0.368	IPO323_SA	IPO323_pH	ETH04	SA_vs_pH5	FALSE	Not significant	F:GO:0016491	N	NA
ZtIPO323_105200.1	chr_10	277404	280606	putative FRE ferric reductase-like transmembrane component	741	1657.9	-0.439233	0.184969	-2.37463	0.0175664	0.327072	IPO323_earlyH2O2	IPO323_S18C	ETH04	H2O2_early_vs_early_control	FALSE	Not significant	F:GO:0016491	N	NA
ZtIPO323_105200.1	chr_10	277404	280606	putative FRE ferric reductase-like transmembrane component	741	1657.9	-0.604318	0.185206	-3.26294	0.00110261	0.00551721	IPO323_H2O2	IPO323_18C	ETH04	H2O2_late_vs_control_late	FALSE	Not significant	F:GO:0016491	N	NA
ZtIPO323_105210.1	chr_10	280971	287123	AMP-binding protein	1892	1475.15	0.585706	0.287643	2.03623	0.0417276	0.0885241	IPO323_pH	IPO323_18C	ETH04	GPL_pH5_vs_pH7	FALSE	Not significant	-	N	NA
ZtIPO323_105210.1	chr_10	280971	287123	AMP-binding protein	1892	1475.15	-0.660138	0.287335	-2.29745	0.0215931	0.195458	IPO323_GA	IPO323_pH	ETH04	GA_vs_pH5	FALSE	Not significant	-	N	NA
ZtIPO323_105210.1	chr_10	280971	287123	AMP-binding protein	1892	1475.15	-1.211	0.287688	-4.20943	2.56013e-05	0.000752383	IPO323_SA	IPO323_pH	ETH04	SA_vs_pH5	FALSE	Not significant	-	N	NA
ZtIPO323_105210.1	chr_10	280971	287123	AMP-binding protein	1892	1475.15	-0.352189	0.310772	-1.13327	0.2571	0.735259	IPO323_earlyH2O2	IPO323_S18C	ETH04	H2O2_early_vs_early_control	FALSE	Not significant	-	N	NA
ZtIPO323_105210.1	chr_10	280971	287123	AMP-binding protein	1892	1475.15	-0.349341	0.311009	-1.12325	0.261331	0.381188	IPO323_H2O2	IPO323_18C	ETH04	H2O2_late_vs_control_late	FALSE	Not significant	-	N	NA
ZtIPO323_105220.1	chr_10	287400	288551	unnamed protein product	384	95.5821	-0.423622	0.278772	-1.5196	0.128611	0.214952	IPO323_pH	IPO323_18C	ETH04	GPL_pH5_vs_pH7	FALSE	Not significant	-	N	NA
ZtIPO323_105220.1	chr_10	287400	288551	unnamed protein product	384	95.5821	0.151127	0.276085	0.547394	0.584108	0.833096	IPO323_GA	IPO323_pH	ETH04	GA_vs_pH5	FALSE	Not significant	-	N	NA
ZtIPO323_105220.1	chr_10	287400	288551	unnamed protein product	384	95.5821	-0.370907	0.280383	-1.32286	0.185883	0.372232	IPO323_SA	IPO323_pH	ETH04	SA_vs_pH5	FALSE	Not significant	-	N	NA
ZtIPO323_105220.1	chr_10	287400	288551	unnamed protein product	384	95.5821	-0.886436	0.304506	-2.91106	0.003602	0.170344	IPO323_earlyH2O2	IPO323_S18C	ETH04	H2O2_early_vs_early_control	FALSE	Not significant	-	N	NA
ZtIPO323_105220.1	chr_10	287400	288551	unnamed protein product	384	95.5821	-0.955726	0.305649	-3.12687	0.00176677	0.00786679	IPO323_H2O2	IPO323_18C	ETH04	H2O2_late_vs_control_late	FALSE	Not significant	-	N	NA
ZtIPO323_105230.1	chr_10	287960	290274	D-galactonate dehydratase	334	114.316	-0.668168	0.2632	-2.53863	0.0111288	0.0306484	IPO323_pH	IPO323_18C	ETH04	GPL_pH5_vs_pH7	FALSE	Not significant	P:GO:0009063	N	NA
ZtIPO323_105230.1	chr_10	287960	290274	D-galactonate dehydratase	334	114.316	-0.103999	0.263291	-0.394998	0.692845	0.885856	IPO323_GA	IPO323_pH	ETH04	GA_vs_pH5	FALSE	Not significant	P:GO:0009063	N	NA
ZtIPO323_105230.1	chr_10	287960	290274	D-galactonate dehydratase	334	114.316	-0.396311	0.265978	-1.49001	0.136221	0.303645	IPO323_SA	IPO323_pH	ETH04	SA_vs_pH5	FALSE	Not significant	P:GO:0009063	N	NA
ZtIPO323_105230.1	chr_10	287960	290274	D-galactonate dehydratase	334	114.316	-0.804313	0.292283	-2.75183	0.00592635	0.213229	IPO323_earlyH2O2	IPO323_S18C	ETH04	H2O2_early_vs_early_control	FALSE	Not significant	P:GO:0009063	N	NA
ZtIPO323_105230.1	chr_10	287960	290274	D-galactonate dehydratase	334	114.316	-1.58739	0.292088	-5.43462	5.49141e-08	3.8035e-06	IPO323_H2O2	IPO323_18C	ETH04	H2O2_late_vs_control_late	TRUE	Down-regulated	P:GO:0009063	N	NA
ZtIPO323_105240.1	chr_10	290415	295136	putative ATP-dependent RNA helicase ucp12	1385	383.831	-0.11304	0.236114	-0.478749	0.632117	0.72841	IPO323_pH	IPO323_18C	ETH04	GPL_pH5_vs_pH7	FALSE	Not significant	F:GO:0003676; F:GO:0004386; F:GO:0005515; F:GO:0005524	N	NA
ZtIPO323_105240.1	chr_10	290415	295136	putative ATP-dependent RNA helicase ucp12	1385	383.831	0.508624	0.233097	2.18202	0.0291078	0.225024	IPO323_GA	IPO323_pH	ETH04	GA_vs_pH5	FALSE	Not significant	F:GO:0003676; F:GO:0004386; F:GO:0005515; F:GO:0005524	N	NA
ZtIPO323_105240.1	chr_10	290415	295136	putative ATP-dependent RNA helicase ucp12	1385	383.831	0.520482	0.233446	2.22956	0.025777	0.103367	IPO323_SA	IPO323_pH	ETH04	SA_vs_pH5	FALSE	Not significant	F:GO:0003676; F:GO:0004386; F:GO:0005515; F:GO:0005524	N	NA
ZtIPO323_105240.1	chr_10	290415	295136	putative ATP-dependent RNA helicase ucp12	1385	383.831	-0.477853	0.24962	-1.91432	0.0555791	0.493914	IPO323_earlyH2O2	IPO323_S18C	ETH04	H2O2_early_vs_early_control	FALSE	Not significant	F:GO:0003676; F:GO:0004386; F:GO:0005515; F:GO:0005524	N	NA
ZtIPO323_105240.1	chr_10	290415	295136	putative ATP-dependent RNA helicase ucp12	1385	383.831	0.118092	0.254236	0.464496	0.642292	0.753555	IPO323_H2O2	IPO323_18C	ETH04	H2O2_late_vs_control_late	FALSE	Not significant	F:GO:0003676; F:GO:0004386; F:GO:0005515; F:GO:0005524	N	NA
ZtIPO323_105250.1	chr_10	295025	296896	putative acyl-coenzyme A synthetase	569	157.7	1.17873	0.270527	4.35716	1.31764e-05	0.000128389	IPO323_pH	IPO323_18C	ETH04	GPL_pH5_vs_pH7	FALSE	Not significant	-	N	NA
ZtIPO323_105250.1	chr_10	295025	296896	putative acyl-coenzyme A synthetase	569	157.7	0.566219	0.258668	2.18898	0.0285985	0.223343	IPO323_GA	IPO323_pH	ETH04	GA_vs_pH5	FALSE	Not significant	-	N	NA
ZtIPO323_105250.1	chr_10	295025	296896	putative acyl-coenzyme A synthetase	569	157.7	-0.117749	0.260852	-0.451402	0.6517	0.800018	IPO323_SA	IPO323_pH	ETH04	SA_vs_pH5	FALSE	Not significant	-	N	NA
ZtIPO323_105250.1	chr_10	295025	296896	putative acyl-coenzyme A synthetase	569	157.7	-0.675669	0.286522	-2.35817	0.0183651	0.33044	IPO323_earlyH2O2	IPO323_S18C	ETH04	H2O2_early_vs_early_control	FALSE	Not significant	-	N	NA
ZtIPO323_105250.1	chr_10	295025	296896	putative acyl-coenzyme A synthetase	569	157.7	0.337045	0.294603	1.14406	0.252598	0.371508	IPO323_H2O2	IPO323_18C	ETH04	H2O2_late_vs_control_late	FALSE	Not significant	-	N	NA
ZtIPO323_105260.1	chr_10	298133	298852	FAD/NAD(P)-binding domain-containing protein	240	1.19147	-4.26512	2.35485	-1.8112	0.0701093	NA	IPO323_pH	IPO323_18C	ETH04	GPL_pH5_vs_pH7	FALSE	Not significant	-	N	NA
ZtIPO323_105260.1	chr_10	298133	298852	FAD/NAD(P)-binding domain-containing protein	240	1.19147	3.36118	2.36041	1.42398	0.154452	NA	IPO323_GA	IPO323_pH	ETH04	GA_vs_pH5	FALSE	Not significant	-	N	NA
ZtIPO323_105260.1	chr_10	298133	298852	FAD/NAD(P)-binding domain-containing protein	240	1.19147	1.57422	2.50804	0.62767	0.53022	NA	IPO323_SA	IPO323_pH	ETH04	SA_vs_pH5	FALSE	Not significant	-	N	NA
ZtIPO323_105260.1	chr_10	298133	298852	FAD/NAD(P)-binding domain-containing protein	240	1.19147	-2.54561	2.61942	-0.971821	0.33114	NA	IPO323_earlyH2O2	IPO323_S18C	ETH04	H2O2_early_vs_early_control	FALSE	Not significant	-	N	NA
ZtIPO323_105260.1	chr_10	298133	298852	FAD/NAD(P)-binding domain-containing protein	240	1.19147	-4.17676	2.56947	-1.62554	0.104048	0.187031	IPO323_H2O2	IPO323_18C	ETH04	H2O2_late_vs_control_late	FALSE	Not significant	-	N	NA
ZtIPO323_105270.1	chr_10	299449	300513	ring finger domain-containing	355	41.1059	-1.05753	0.424551	-2.49093	0.0127409	0.0340753	IPO323_pH	IPO323_18C	ETH04	GPL_pH5_vs_pH7	FALSE	Not significant	-	N	NA
ZtIPO323_105270.1	chr_10	299449	300513	ring finger domain-containing	355	41.1059	0.0750459	0.427306	0.175626	0.860588	0.95293	IPO323_GA	IPO323_pH	ETH04	GA_vs_pH5	FALSE	Not significant	-	N	NA
ZtIPO323_105270.1	chr_10	299449	300513	ring finger domain-containing	355	41.1059	-0.144972	0.433226	-0.334633	0.737902	0.854551	IPO323_SA	IPO323_pH	ETH04	SA_vs_pH5	FALSE	Not significant	-	N	NA
ZtIPO323_105270.1	chr_10	299449	300513	ring finger domain-containing	355	41.1059	0.417488	0.44644	0.935149	0.349711	0.801427	IPO323_earlyH2O2	IPO323_S18C	ETH04	H2O2_early_vs_early_control	FALSE	Not significant	-	N	NA
ZtIPO323_105270.1	chr_10	299449	300513	ring finger domain-containing	355	41.1059	-0.886723	0.457579	-1.93786	0.0526405	0.109428	IPO323_H2O2	IPO323_18C	ETH04	H2O2_late_vs_control_late	FALSE	Not significant	-	N	NA
ZtIPO323_105280.1	chr_10	300751	301563	RING finger and transmembrane domain-containing protein 2-like isoform X1	271	15.9675	-1.37161	0.627129	-2.18713	0.028733	0.0655933	IPO323_pH	IPO323_18C	ETH04	GPL_pH5_vs_pH7	FALSE	Not significant	F:GO:0046872	N	NA
ZtIPO323_105280.1	chr_10	300751	301563	RING finger and transmembrane domain-containing protein 2-like isoform X1	271	15.9675	1.03497	0.618381	1.67368	0.0941934	NA	IPO323_GA	IPO323_pH	ETH04	GA_vs_pH5	FALSE	Not significant	F:GO:0046872	N	NA
ZtIPO323_105280.1	chr_10	300751	301563	RING finger and transmembrane domain-containing protein 2-like isoform X1	271	15.9675	0.574983	0.632698	0.908779	0.363467	0.566654	IPO323_SA	IPO323_pH	ETH04	SA_vs_pH5	FALSE	Not significant	F:GO:0046872	N	NA
ZtIPO323_105280.1	chr_10	300751	301563	RING finger and transmembrane domain-containing protein 2-like isoform X1	271	15.9675	1.21824	0.631569	1.92891	0.0537421	NA	IPO323_earlyH2O2	IPO323_S18C	ETH04	H2O2_early_vs_early_control	FALSE	Not significant	F:GO:0046872	N	NA
ZtIPO323_105280.1	chr_10	300751	301563	RING finger and transmembrane domain-containing protein 2-like isoform X1	271	15.9675	-0.781161	0.660475	-1.18273	0.236918	0.353966	IPO323_H2O2	IPO323_18C	ETH04	H2O2_late_vs_control_late	FALSE	Not significant	F:GO:0046872	N	NA
ZtIPO323_105290.1	chr_10	302422	304317	Desumoylating isopeptidase 1	578	323.418	-0.181184	0.187275	-0.967476	0.333306	0.448998	IPO323_pH	IPO323_18C	ETH04	GPL_pH5_vs_pH7	FALSE	Not significant	F:GO:0008233	N	NA
ZtIPO323_105290.1	chr_10	302422	304317	Desumoylating isopeptidase 1	578	323.418	-0.168085	0.185731	-0.90499	0.36547	0.682225	IPO323_GA	IPO323_pH	ETH04	GA_vs_pH5	FALSE	Not significant	F:GO:0008233	N	NA
ZtIPO323_105290.1	chr_10	302422	304317	Desumoylating isopeptidase 1	578	323.418	0.233322	0.185079	1.26067	0.207429	0.399063	IPO323_SA	IPO323_pH	ETH04	SA_vs_pH5	FALSE	Not significant	F:GO:0008233	N	NA
ZtIPO323_105290.1	chr_10	302422	304317	Desumoylating isopeptidase 1	578	323.418	0.150193	0.202065	0.743291	0.457305	0.867799	IPO323_earlyH2O2	IPO323_S18C	ETH04	H2O2_early_vs_early_control	FALSE	Not significant	F:GO:0008233	N	NA
ZtIPO323_105290.1	chr_10	302422	304317	Desumoylating isopeptidase 1	578	323.418	0.0780688	0.201293	0.387836	0.698137	0.798863	IPO323_H2O2	IPO323_18C	ETH04	H2O2_late_vs_control_late	FALSE	Not significant	F:GO:0008233	N	NA
ZtIPO323_105300.1	chr_10	304356	306309	putative guanosine-diphosphatase	566	1142.22	-0.544351	0.197868	-2.75108	0.00593998	0.0183235	IPO323_pH	IPO323_18C	ETH04	GPL_pH5_vs_pH7	FALSE	Not significant	F:GO:0016787	N	NA
ZtIPO323_105300.1	chr_10	304356	306309	putative guanosine-diphosphatase	566	1142.22	-0.225971	0.197883	-1.14194	0.253479	0.590261	IPO323_GA	IPO323_pH	ETH04	GA_vs_pH5	FALSE	Not significant	F:GO:0016787	N	NA
ZtIPO323_105300.1	chr_10	304356	306309	putative guanosine-diphosphatase	566	1142.22	-0.35002	0.198178	-1.76619	0.077364	0.209991	IPO323_SA	IPO323_pH	ETH04	SA_vs_pH5	FALSE	Not significant	F:GO:0016787	N	NA
ZtIPO323_105300.1	chr_10	304356	306309	putative guanosine-diphosphatase	566	1142.22	-0.373441	0.21344	-1.74963	0.0801819	0.545915	IPO323_earlyH2O2	IPO323_S18C	ETH04	H2O2_early_vs_early_control	FALSE	Not significant	F:GO:0016787	N	NA
ZtIPO323_105300.1	chr_10	304356	306309	putative guanosine-diphosphatase	566	1142.22	-0.629287	0.213836	-2.94285	0.00325204	0.0124873	IPO323_H2O2	IPO323_18C	ETH04	H2O2_late_vs_control_late	FALSE	Not significant	F:GO:0016787	N	NA
ZtIPO323_105310.1	chr_10	306476	309663	xpg i-region protein	743	916.992	0.361956	0.14699	2.46245	0.0137992	0.0363057	IPO323_pH	IPO323_18C	ETH04	GPL_pH5_vs_pH7	FALSE	Not significant	-	N	NA
ZtIPO323_105310.1	chr_10	306476	309663	xpg i-region protein	743	916.992	0.465908	0.144468	3.225	0.00125973	0.0512931	IPO323_GA	IPO323_pH	ETH04	GA_vs_pH5	FALSE	Not significant	-	N	NA
ZtIPO323_105310.1	chr_10	306476	309663	xpg i-region protein	743	916.992	0.350453	0.144778	2.42063	0.0154937	0.0731972	IPO323_SA	IPO323_pH	ETH04	SA_vs_pH5	FALSE	Not significant	-	N	NA
ZtIPO323_105310.1	chr_10	306476	309663	xpg i-region protein	743	916.992	0.105439	0.156296	0.674612	0.499922	0.886056	IPO323_earlyH2O2	IPO323_S18C	ETH04	H2O2_early_vs_early_control	FALSE	Not significant	-	N	NA
ZtIPO323_105310.1	chr_10	306476	309663	xpg i-region protein	743	916.992	0.169822	0.15887	1.06894	0.285096	0.408201	IPO323_H2O2	IPO323_18C	ETH04	H2O2_late_vs_control_late	FALSE	Not significant	-	N	NA
ZtIPO323_105320.1	chr_10	310301	311317	glycoside hydrolase family 12 protein	247	458.524	-2.11176	0.47896	-4.40906	1.03819e-05	0.000106262	IPO323_pH	IPO323_18C	ETH04	GPL_pH5_vs_pH7	TRUE	Down-regulated	F:GO:0008810; P:GO:0000272	Y	Effector
ZtIPO323_105320.1	chr_10	310301	311317	glycoside hydrolase family 12 protein	247	458.524	-1.2892	0.484954	-2.65839	0.00785142	0.122718	IPO323_GA	IPO323_pH	ETH04	GA_vs_pH5	FALSE	Not significant	F:GO:0008810; P:GO:0000272	Y	Effector
ZtIPO323_105320.1	chr_10	310301	311317	glycoside hydrolase family 12 protein	247	458.524	-1.42454	0.486668	-2.92712	0.00342114	0.0257725	IPO323_SA	IPO323_pH	ETH04	SA_vs_pH5	FALSE	Not significant	F:GO:0008810; P:GO:0000272	Y	Effector
ZtIPO323_105320.1	chr_10	310301	311317	glycoside hydrolase family 12 protein	247	458.524	0.0319562	0.514419	0.062121	0.950467	0.992166	IPO323_earlyH2O2	IPO323_S18C	ETH04	H2O2_early_vs_early_control	FALSE	Not significant	F:GO:0008810; P:GO:0000272	Y	Effector
ZtIPO323_105320.1	chr_10	310301	311317	glycoside hydrolase family 12 protein	247	458.524	-1.8981	0.517306	-3.6692	0.000243306	0.00173396	IPO323_H2O2	IPO323_18C	ETH04	H2O2_late_vs_control_late	TRUE	Down-regulated	F:GO:0008810; P:GO:0000272	Y	Effector
ZtIPO323_105330.1	chr_10	311515	314274	AdoMet-dependent rRNA methyltransferase SPB1	855	922.337	-0.914865	0.275636	-3.3191	0.000903072	0.00396867	IPO323_pH	IPO323_18C	ETH04	GPL_pH5_vs_pH7	FALSE	Not significant	C:GO:0005634; P:GO:0001510; F:GO:0008168; P:GO:0006364	N	NA
ZtIPO323_105330.1	chr_10	311515	314274	AdoMet-dependent rRNA methyltransferase SPB1	855	922.337	-0.290894	0.276022	-1.05388	0.291938	0.618668	IPO323_GA	IPO323_pH	ETH04	GA_vs_pH5	FALSE	Not significant	C:GO:0005634; P:GO:0001510; F:GO:0008168; P:GO:0006364	N	NA
ZtIPO323_105330.1	chr_10	311515	314274	AdoMet-dependent rRNA methyltransferase SPB1	855	922.337	-0.114287	0.276045	-0.414017	0.678862	0.816256	IPO323_SA	IPO323_pH	ETH04	SA_vs_pH5	FALSE	Not significant	C:GO:0005634; P:GO:0001510; F:GO:0008168; P:GO:0006364	N	NA
ZtIPO323_105330.1	chr_10	311515	314274	AdoMet-dependent rRNA methyltransferase SPB1	855	922.337	-0.44612	0.29676	-1.5033	0.132762	0.621632	IPO323_earlyH2O2	IPO323_S18C	ETH04	H2O2_early_vs_early_control	FALSE	Not significant	C:GO:0005634; P:GO:0001510; F:GO:0008168; P:GO:0006364	N	NA
ZtIPO323_105330.1	chr_10	311515	314274	AdoMet-dependent rRNA methyltransferase SPB1	855	922.337	-1.07296	0.297976	-3.60082	0.000317209	0.00210628	IPO323_H2O2	IPO323_18C	ETH04	H2O2_late_vs_control_late	FALSE	Not significant	C:GO:0005634; P:GO:0001510; F:GO:0008168; P:GO:0006364	N	NA
ZtIPO323_105340.1	chr_10	314423	315647	S-adenosyl-L-methionine-dependent methyltransferase	268	238.036	0.0920687	0.214941	0.428345	0.6684	0.757373	IPO323_pH	IPO323_18C	ETH04	GPL_pH5_vs_pH7	FALSE	Not significant	-	N	NA
ZtIPO323_105340.1	chr_10	314423	315647	S-adenosyl-L-methionine-dependent methyltransferase	268	238.036	0.196709	0.211346	0.930744	0.351986	0.6701	IPO323_GA	IPO323_pH	ETH04	GA_vs_pH5	FALSE	Not significant	-	N	NA
ZtIPO323_105340.1	chr_10	314423	315647	S-adenosyl-L-methionine-dependent methyltransferase	268	238.036	0.332404	0.211454	1.57199	0.115953	0.273394	IPO323_SA	IPO323_pH	ETH04	SA_vs_pH5	FALSE	Not significant	-	N	NA
ZtIPO323_105340.1	chr_10	314423	315647	S-adenosyl-L-methionine-dependent methyltransferase	268	238.036	0.209177	0.229214	0.912583	0.361462	0.808681	IPO323_earlyH2O2	IPO323_S18C	ETH04	H2O2_early_vs_early_control	FALSE	Not significant	-	N	NA
ZtIPO323_105340.1	chr_10	314423	315647	S-adenosyl-L-methionine-dependent methyltransferase	268	238.036	-0.543957	0.234787	-2.31681	0.0205139	0.0522306	IPO323_H2O2	IPO323_18C	ETH04	H2O2_late_vs_control_late	FALSE	Not significant	-	N	NA
ZtIPO323_105350.1	chr_10	315850	317542	unnamed protein product	541	39.7192	-1.25198	0.435225	-2.87663	0.00401942	0.0132982	IPO323_pH	IPO323_18C	ETH04	GPL_pH5_vs_pH7	FALSE	Not significant	-	N	NA
ZtIPO323_105350.1	chr_10	315850	317542	unnamed protein product	541	39.7192	1.17419	0.430496	2.72752	0.00638126	0.11201	IPO323_GA	IPO323_pH	ETH04	GA_vs_pH5	FALSE	Not significant	-	N	NA
ZtIPO323_105350.1	chr_10	315850	317542	unnamed protein product	541	39.7192	0.867751	0.433781	2.00043	0.0454535	0.150072	IPO323_SA	IPO323_pH	ETH04	SA_vs_pH5	FALSE	Not significant	-	N	NA
ZtIPO323_105350.1	chr_10	315850	317542	unnamed protein product	541	39.7192	-0.699897	0.470189	-1.48854	0.136607	0.625151	IPO323_earlyH2O2	IPO323_S18C	ETH04	H2O2_early_vs_early_control	FALSE	Not significant	-	N	NA
ZtIPO323_105350.1	chr_10	315850	317542	unnamed protein product	541	39.7192	-1.40439	0.474505	-2.9597	0.00307943	0.0119896	IPO323_H2O2	IPO323_18C	ETH04	H2O2_late_vs_control_late	FALSE	Not significant	-	N	NA
ZtIPO323_105360.1	chr_10	317597	321468	C2H2 finger domain protein	835	1394.43	-0.780827	0.23779	-3.28368	0.00102461	0.00439257	IPO323_pH	IPO323_18C	ETH04	GPL_pH5_vs_pH7	FALSE	Not significant	F:GO:0003677; F:GO:0008270	N	NA
ZtIPO323_105360.1	chr_10	317597	321468	C2H2 finger domain protein	835	1394.43	0.15889	0.237721	0.668386	0.503887	0.782895	IPO323_GA	IPO323_pH	ETH04	GA_vs_pH5	FALSE	Not significant	F:GO:0003677; F:GO:0008270	N	NA
ZtIPO323_105360.1	chr_10	317597	321468	C2H2 finger domain protein	835	1394.43	-0.349677	0.238184	-1.46809	0.142078	0.31246	IPO323_SA	IPO323_pH	ETH04	SA_vs_pH5	FALSE	Not significant	F:GO:0003677; F:GO:0008270	N	NA
ZtIPO323_105360.1	chr_10	317597	321468	C2H2 finger domain protein	835	1394.43	-0.186246	0.256282	-0.726722	0.467396	0.872608	IPO323_earlyH2O2	IPO323_S18C	ETH04	H2O2_early_vs_early_control	FALSE	Not significant	F:GO:0003677; F:GO:0008270	N	NA
ZtIPO323_105360.1	chr_10	317597	321468	C2H2 finger domain protein	835	1394.43	-0.547041	0.256731	-2.13079	0.0331061	0.0758634	IPO323_H2O2	IPO323_18C	ETH04	H2O2_late_vs_control_late	FALSE	Not significant	F:GO:0003677; F:GO:0008270	N	NA
ZtIPO323_105370.1	chr_10	322818	323534	---NA---	239	15.5034	-1.07986	0.563402	-1.91668	0.0552782	0.110643	IPO323_pH	IPO323_18C	ETH04	GPL_pH5_vs_pH7	FALSE	Not significant	-	N	NA
ZtIPO323_105370.1	chr_10	322818	323534	---NA---	239	15.5034	-0.249489	0.575516	-0.433505	0.664648	NA	IPO323_GA	IPO323_pH	ETH04	GA_vs_pH5	FALSE	Not significant	-	N	NA
ZtIPO323_105370.1	chr_10	322818	323534	---NA---	239	15.5034	-0.737339	0.596302	-1.23652	0.216266	0.411255	IPO323_SA	IPO323_pH	ETH04	SA_vs_pH5	FALSE	Not significant	-	N	NA
ZtIPO323_105370.1	chr_10	322818	323534	---NA---	239	15.5034	0.601094	0.61875	0.971465	0.331317	NA	IPO323_earlyH2O2	IPO323_S18C	ETH04	H2O2_early_vs_early_control	FALSE	Not significant	-	N	NA
ZtIPO323_105370.1	chr_10	322818	323534	---NA---	239	15.5034	-1.73061	0.635404	-2.72364	0.00645666	0.0212296	IPO323_H2O2	IPO323_18C	ETH04	H2O2_late_vs_control_late	TRUE	Down-regulated	-	N	NA
ZtIPO323_105380.1	chr_10	323960	325895	---NA---	112	41.9239	-0.0626122	0.353825	-0.176958	0.859541	0.904123	IPO323_pH	IPO323_18C	ETH04	GPL_pH5_vs_pH7	FALSE	Not significant	-	N	NA
ZtIPO323_105380.1	chr_10	323960	325895	---NA---	112	41.9239	0.208419	0.339543	0.613822	0.539333	0.80706	IPO323_GA	IPO323_pH	ETH04	GA_vs_pH5	FALSE	Not significant	-	N	NA
ZtIPO323_105380.1	chr_10	323960	325895	---NA---	112	41.9239	0.377971	0.340184	1.11108	0.266535	0.469356	IPO323_SA	IPO323_pH	ETH04	SA_vs_pH5	FALSE	Not significant	-	N	NA
ZtIPO323_105380.1	chr_10	323960	325895	---NA---	112	41.9239	0.14174	0.358263	0.39563	0.692378	0.944156	IPO323_earlyH2O2	IPO323_S18C	ETH04	H2O2_early_vs_early_control	FALSE	Not significant	-	N	NA
ZtIPO323_105380.1	chr_10	323960	325895	---NA---	112	41.9239	-0.0512498	0.382121	-0.134119	0.893308	0.946987	IPO323_H2O2	IPO323_18C	ETH04	H2O2_late_vs_control_late	FALSE	Not significant	-	N	NA
ZtIPO323_105390.1	chr_10	326037	330559	guanine-nucleotide dissociation stimulator CDC25	1145	996.055	0.0544928	0.126029	0.432381	0.665464	0.754862	IPO323_pH	IPO323_18C	ETH04	GPL_pH5_vs_pH7	FALSE	Not significant	F:GO:0005085; F:GO:0005515; P:GO:0007264	N	NA
ZtIPO323_105390.1	chr_10	326037	330559	guanine-nucleotide dissociation stimulator CDC25	1145	996.055	0.217177	0.124186	1.7488	0.0803256	0.352883	IPO323_GA	IPO323_pH	ETH04	GA_vs_pH5	FALSE	Not significant	F:GO:0005085; F:GO:0005515; P:GO:0007264	N	NA
ZtIPO323_105390.1	chr_10	326037	330559	guanine-nucleotide dissociation stimulator CDC25	1145	996.055	0.26658	0.124383	2.14322	0.0320951	0.119483	IPO323_SA	IPO323_pH	ETH04	SA_vs_pH5	FALSE	Not significant	F:GO:0005085; F:GO:0005515; P:GO:0007264	N	NA
ZtIPO323_105390.1	chr_10	326037	330559	guanine-nucleotide dissociation stimulator CDC25	1145	996.055	0.052323	0.133777	0.391122	0.695707	0.94554	IPO323_earlyH2O2	IPO323_S18C	ETH04	H2O2_early_vs_early_control	FALSE	Not significant	F:GO:0005085; F:GO:0005515; P:GO:0007264	N	NA
ZtIPO323_105390.1	chr_10	326037	330559	guanine-nucleotide dissociation stimulator CDC25	1145	996.055	0.374581	0.135464	2.76517	0.00568931	0.0191407	IPO323_H2O2	IPO323_18C	ETH04	H2O2_late_vs_control_late	FALSE	Not significant	F:GO:0005085; F:GO:0005515; P:GO:0007264	N	NA
ZtIPO323_105400.1	chr_10	330668	332023	glycoside hydrolase family 16 protein	452	46.2808	-1.37544	0.492598	-2.79222	0.00523485	0.016547	IPO323_pH	IPO323_18C	ETH04	GPL_pH5_vs_pH7	FALSE	Not significant	P:GO:0005975	N	NA
ZtIPO323_105400.1	chr_10	330668	332023	glycoside hydrolase family 16 protein	452	46.2808	-0.655099	0.508019	-1.28952	0.197218	0.527195	IPO323_GA	IPO323_pH	ETH04	GA_vs_pH5	FALSE	Not significant	P:GO:0005975	N	NA
ZtIPO323_105400.1	chr_10	330668	332023	glycoside hydrolase family 16 protein	452	46.2808	-0.712586	0.512695	-1.38988	0.164564	0.343693	IPO323_SA	IPO323_pH	ETH04	SA_vs_pH5	FALSE	Not significant	P:GO:0005975	N	NA
ZtIPO323_105400.1	chr_10	330668	332023	glycoside hydrolase family 16 protein	452	46.2808	0.625637	0.518449	1.20675	0.22753	0.714265	IPO323_earlyH2O2	IPO323_S18C	ETH04	H2O2_early_vs_early_control	FALSE	Not significant	P:GO:0005975	N	NA
ZtIPO323_105400.1	chr_10	330668	332023	glycoside hydrolase family 16 protein	452	46.2808	-1.601	0.537711	-2.97744	0.00290669	0.0115091	IPO323_H2O2	IPO323_18C	ETH04	H2O2_late_vs_control_late	TRUE	Down-regulated	P:GO:0005975	N	NA
ZtIPO323_105410.1	chr_10	332728	334867	glycoside hydrolase family 2 protein	639	117.41	-0.796533	0.378595	-2.10392	0.0353857	0.0776336	IPO323_pH	IPO323_18C	ETH04	GPL_pH5_vs_pH7	FALSE	Not significant	P:GO:0005975	Y	NA
ZtIPO323_105410.1	chr_10	332728	334867	glycoside hydrolase family 2 protein	639	117.41	0.164658	0.378003	0.4356	0.663127	0.874706	IPO323_GA	IPO323_pH	ETH04	GA_vs_pH5	FALSE	Not significant	P:GO:0005975	Y	NA
ZtIPO323_105410.1	chr_10	332728	334867	glycoside hydrolase family 2 protein	639	117.41	0.310867	0.378238	0.821882	0.411144	0.607548	IPO323_SA	IPO323_pH	ETH04	SA_vs_pH5	FALSE	Not significant	P:GO:0005975	Y	NA
ZtIPO323_105410.1	chr_10	332728	334867	glycoside hydrolase family 2 protein	639	117.41	0.116257	0.404193	0.287628	0.773631	0.9627	IPO323_earlyH2O2	IPO323_S18C	ETH04	H2O2_early_vs_early_control	FALSE	Not significant	P:GO:0005975	Y	NA
ZtIPO323_105410.1	chr_10	332728	334867	glycoside hydrolase family 2 protein	639	117.41	-1.10706	0.41178	-2.68847	0.0071781	0.0229934	IPO323_H2O2	IPO323_18C	ETH04	H2O2_late_vs_control_late	FALSE	Not significant	P:GO:0005975	Y	NA
ZtIPO323_105420.1	chr_10	335457	336172	membrane protein	140	1033.79	-0.578904	0.455754	-1.27021	0.204009	0.307902	IPO323_pH	IPO323_18C	ETH04	GPL_pH5_vs_pH7	FALSE	Not significant	-	N	NA
ZtIPO323_105420.1	chr_10	335457	336172	membrane protein	140	1033.79	-0.0496741	0.455681	-0.109011	0.913194	0.972839	IPO323_GA	IPO323_pH	ETH04	GA_vs_pH5	FALSE	Not significant	-	N	NA
ZtIPO323_105420.1	chr_10	335457	336172	membrane protein	140	1033.79	0.494972	0.45552	1.08661	0.27721	0.481302	IPO323_SA	IPO323_pH	ETH04	SA_vs_pH5	FALSE	Not significant	-	N	NA
ZtIPO323_105420.1	chr_10	335457	336172	membrane protein	140	1033.79	-0.313535	0.491565	-0.637831	0.523584	0.898587	IPO323_earlyH2O2	IPO323_S18C	ETH04	H2O2_early_vs_early_control	FALSE	Not significant	-	N	NA
ZtIPO323_105420.1	chr_10	335457	336172	membrane protein	140	1033.79	-0.31939	0.492177	-0.648933	0.516382	0.6433	IPO323_H2O2	IPO323_18C	ETH04	H2O2_late_vs_control_late	FALSE	Not significant	-	N	NA
ZtIPO323_105430.1	chr_10	336154	336876	mitochondrial 54S ribosomal protein MRPL51	138	714.793	0.227135	0.201555	1.12691	0.25978	0.370547	IPO323_pH	IPO323_18C	ETH04	GPL_pH5_vs_pH7	FALSE	Not significant	-	N	NA
ZtIPO323_105430.1	chr_10	336154	336876	mitochondrial 54S ribosomal protein MRPL51	138	714.793	-0.0666103	0.199867	-0.333273	0.738928	0.907657	IPO323_GA	IPO323_pH	ETH04	GA_vs_pH5	FALSE	Not significant	-	N	NA
ZtIPO323_105430.1	chr_10	336154	336876	mitochondrial 54S ribosomal protein MRPL51	138	714.793	0.242421	0.199717	1.21382	0.224816	0.422406	IPO323_SA	IPO323_pH	ETH04	SA_vs_pH5	FALSE	Not significant	-	N	NA
ZtIPO323_105430.1	chr_10	336154	336876	mitochondrial 54S ribosomal protein MRPL51	138	714.793	-0.0847749	0.214694	-0.394863	0.692944	0.944638	IPO323_earlyH2O2	IPO323_S18C	ETH04	H2O2_early_vs_early_control	FALSE	Not significant	-	N	NA
ZtIPO323_105430.1	chr_10	336154	336876	mitochondrial 54S ribosomal protein MRPL51	138	714.793	0.306022	0.217507	1.40695	0.159442	0.260353	IPO323_H2O2	IPO323_18C	ETH04	H2O2_late_vs_control_late	FALSE	Not significant	-	N	NA
ZtIPO323_105440.1	chr_10	337001	340820	unnamed protein product	867	157.489	0.310993	0.216251	1.43811	0.150403	0.243078	IPO323_pH	IPO323_18C	ETH04	GPL_pH5_vs_pH7	FALSE	Not significant	-	N	NA
ZtIPO323_105440.1	chr_10	337001	340820	unnamed protein product	867	157.489	0.431024	0.203601	2.11701	0.0342589	0.241684	IPO323_GA	IPO323_pH	ETH04	GA_vs_pH5	FALSE	Not significant	-	N	NA
ZtIPO323_105440.1	chr_10	337001	340820	unnamed protein product	867	157.489	0.355448	0.205063	1.73336	0.0830314	0.220186	IPO323_SA	IPO323_pH	ETH04	SA_vs_pH5	FALSE	Not significant	-	N	NA
ZtIPO323_105440.1	chr_10	337001	340820	unnamed protein product	867	157.489	-0.338211	0.215844	-1.56692	0.117133	0.602566	IPO323_earlyH2O2	IPO323_S18C	ETH04	H2O2_early_vs_early_control	FALSE	Not significant	-	N	NA
ZtIPO323_105440.1	chr_10	337001	340820	unnamed protein product	867	157.489	0.492675	0.231124	2.13164	0.0330361	0.0757778	IPO323_H2O2	IPO323_18C	ETH04	H2O2_late_vs_control_late	FALSE	Not significant	-	N	NA
ZtIPO323_105450.1	chr_10	341174	342530	5'-hydroxyaverantin dehydrogenase	298	17.4509	-2.11891	0.643921	-3.29064	0.000999611	0.00430851	IPO323_pH	IPO323_18C	ETH04	GPL_pH5_vs_pH7	TRUE	Down-regulated	F:GO:0016491	N	NA
ZtIPO323_105450.1	chr_10	341174	342530	5'-hydroxyaverantin dehydrogenase	298	17.4509	0.142291	0.663858	0.214339	0.830282	NA	IPO323_GA	IPO323_pH	ETH04	GA_vs_pH5	FALSE	Not significant	F:GO:0016491	N	NA
ZtIPO323_105450.1	chr_10	341174	342530	5'-hydroxyaverantin dehydrogenase	298	17.4509	-0.353648	0.683902	-0.517104	0.605083	0.765577	IPO323_SA	IPO323_pH	ETH04	SA_vs_pH5	FALSE	Not significant	F:GO:0016491	N	NA
ZtIPO323_105450.1	chr_10	341174	342530	5'-hydroxyaverantin dehydrogenase	298	17.4509	-0.509298	0.738297	-0.689828	0.490302	NA	IPO323_earlyH2O2	IPO323_S18C	ETH04	H2O2_early_vs_early_control	FALSE	Not significant	F:GO:0016491	N	NA
ZtIPO323_105450.1	chr_10	341174	342530	5'-hydroxyaverantin dehydrogenase	298	17.4509	-2.22252	0.705787	-3.14899	0.00163836	0.00745472	IPO323_H2O2	IPO323_18C	ETH04	H2O2_late_vs_control_late	TRUE	Down-regulated	F:GO:0016491	N	NA
ZtIPO323_105460.1	chr_10	342575	344755	uncharacterized protein MYCGRDRAFT_96092	727	16.411	-1.31543	0.653121	-2.01406	0.0440031	0.092507	IPO323_pH	IPO323_18C	ETH04	GPL_pH5_vs_pH7	FALSE	Not significant	-	N	NA
ZtIPO323_105460.1	chr_10	342575	344755	uncharacterized protein MYCGRDRAFT_96092	727	16.411	0.0859953	0.662531	0.129798	0.896726	NA	IPO323_GA	IPO323_pH	ETH04	GA_vs_pH5	FALSE	Not significant	-	N	NA
ZtIPO323_105460.1	chr_10	342575	344755	uncharacterized protein MYCGRDRAFT_96092	727	16.411	0.0263961	0.66864	0.0394772	0.96851	0.983668	IPO323_SA	IPO323_pH	ETH04	SA_vs_pH5	FALSE	Not significant	-	N	NA
ZtIPO323_105460.1	chr_10	342575	344755	uncharacterized protein MYCGRDRAFT_96092	727	16.411	-0.133112	0.695796	-0.191309	0.848284	NA	IPO323_earlyH2O2	IPO323_S18C	ETH04	H2O2_early_vs_early_control	FALSE	Not significant	-	N	NA
ZtIPO323_105460.1	chr_10	342575	344755	uncharacterized protein MYCGRDRAFT_96092	727	16.411	-1.23589	0.706717	-1.74877	0.0803304	0.152737	IPO323_H2O2	IPO323_18C	ETH04	H2O2_late_vs_control_late	FALSE	Not significant	-	N	NA
ZtIPO323_105470.1	chr_10	346403	347775	Protein disulfide-isomerase tigA	364	3084.83	0.0828352	0.186041	0.445252	0.656137	0.747174	IPO323_pH	IPO323_18C	ETH04	GPL_pH5_vs_pH7	FALSE	Not significant	C:GO:0005783; F:GO:0003756	Y	NA
ZtIPO323_105470.1	chr_10	346403	347775	Protein disulfide-isomerase tigA	364	3084.83	-0.162383	0.185806	-0.873934	0.382154	0.693972	IPO323_GA	IPO323_pH	ETH04	GA_vs_pH5	FALSE	Not significant	C:GO:0005783; F:GO:0003756	Y	NA
ZtIPO323_105470.1	chr_10	346403	347775	Protein disulfide-isomerase tigA	364	3084.83	0.323734	0.185734	1.743	0.0813329	0.21725	IPO323_SA	IPO323_pH	ETH04	SA_vs_pH5	FALSE	Not significant	C:GO:0005783; F:GO:0003756	Y	NA
ZtIPO323_105470.1	chr_10	346403	347775	Protein disulfide-isomerase tigA	364	3084.83	0.0395805	0.200814	0.1971	0.843749	0.977294	IPO323_earlyH2O2	IPO323_S18C	ETH04	H2O2_early_vs_early_control	FALSE	Not significant	C:GO:0005783; F:GO:0003756	Y	NA
ZtIPO323_105470.1	chr_10	346403	347775	Protein disulfide-isomerase tigA	364	3084.83	-0.289428	0.201063	-1.43949	0.150012	0.248929	IPO323_H2O2	IPO323_18C	ETH04	H2O2_late_vs_control_late	FALSE	Not significant	C:GO:0005783; F:GO:0003756	Y	NA
ZtIPO323_105480.1	chr_10	347879	349827	---NA---	186	78.5626	-0.902816	0.333559	-2.70662	0.00679724	0.0204317	IPO323_pH	IPO323_18C	ETH04	GPL_pH5_vs_pH7	FALSE	Not significant	-	N	NA
ZtIPO323_105480.1	chr_10	347879	349827	---NA---	186	78.5626	0.149205	0.333524	0.447358	0.654617	0.870586	IPO323_GA	IPO323_pH	ETH04	GA_vs_pH5	FALSE	Not significant	-	N	NA
ZtIPO323_105480.1	chr_10	347879	349827	---NA---	186	78.5626	-0.458306	0.340208	-1.34714	0.177937	0.361472	IPO323_SA	IPO323_pH	ETH04	SA_vs_pH5	FALSE	Not significant	-	N	NA
ZtIPO323_105480.1	chr_10	347879	349827	---NA---	186	78.5626	0.658016	0.35787	1.8387	0.0659594	0.52186	IPO323_earlyH2O2	IPO323_S18C	ETH04	H2O2_early_vs_early_control	FALSE	Not significant	-	N	NA
ZtIPO323_105480.1	chr_10	347879	349827	---NA---	186	78.5626	-1.04634	0.362912	-2.88319	0.00393675	0.0144159	IPO323_H2O2	IPO323_18C	ETH04	H2O2_late_vs_control_late	FALSE	Not significant	-	N	NA
ZtIPO323_105490.1	chr_10	350128	351876	uncharacterized protein MYCGRDRAFT_96095	583	10.8219	-1.84456	0.720453	-2.56028	0.0104587	0.0291485	IPO323_pH	IPO323_18C	ETH04	GPL_pH5_vs_pH7	TRUE	Down-regulated	-	N	NA
ZtIPO323_105490.1	chr_10	350128	351876	uncharacterized protein MYCGRDRAFT_96095	583	10.8219	0.0952446	0.741553	0.128439	0.897801	NA	IPO323_GA	IPO323_pH	ETH04	GA_vs_pH5	FALSE	Not significant	-	N	NA
ZtIPO323_105490.1	chr_10	350128	351876	uncharacterized protein MYCGRDRAFT_96095	583	10.8219	-0.172103	0.756621	-0.227463	0.820064	0.902522	IPO323_SA	IPO323_pH	ETH04	SA_vs_pH5	FALSE	Not significant	-	N	NA
ZtIPO323_105490.1	chr_10	350128	351876	uncharacterized protein MYCGRDRAFT_96095	583	10.8219	0.511782	0.798492	0.640936	0.521564	NA	IPO323_earlyH2O2	IPO323_S18C	ETH04	H2O2_early_vs_early_control	FALSE	Not significant	-	N	NA
ZtIPO323_105490.1	chr_10	350128	351876	uncharacterized protein MYCGRDRAFT_96095	583	10.8219	-1.34147	0.767038	-1.74889	0.0803095	0.152719	IPO323_H2O2	IPO323_18C	ETH04	H2O2_late_vs_control_late	FALSE	Not significant	-	N	NA
ZtIPO323_105500.1	chr_10	352730	356657	uncharacterized protein MYCGRDRAFT_96096	320	12.4281	-0.123595	0.573201	-0.215622	0.829282	0.882212	IPO323_pH	IPO323_18C	ETH04	GPL_pH5_vs_pH7	FALSE	Not significant	-	N	NA
ZtIPO323_105500.1	chr_10	352730	356657	uncharacterized protein MYCGRDRAFT_96096	320	12.4281	0.675884	0.536058	1.26084	0.207366	NA	IPO323_GA	IPO323_pH	ETH04	GA_vs_pH5	FALSE	Not significant	-	N	NA
ZtIPO323_105500.1	chr_10	352730	356657	uncharacterized protein MYCGRDRAFT_96096	320	12.4281	0.576466	0.54159	1.0644	0.287149	0.49208	IPO323_SA	IPO323_pH	ETH04	SA_vs_pH5	FALSE	Not significant	-	N	NA
ZtIPO323_105500.1	chr_10	352730	356657	uncharacterized protein MYCGRDRAFT_96096	320	12.4281	0.723782	0.57591	1.25676	0.20884	NA	IPO323_earlyH2O2	IPO323_S18C	ETH04	H2O2_early_vs_early_control	FALSE	Not significant	-	N	NA
ZtIPO323_105500.1	chr_10	352730	356657	uncharacterized protein MYCGRDRAFT_96096	320	12.4281	-0.247177	0.623154	-0.396655	0.691622	0.793497	IPO323_H2O2	IPO323_18C	ETH04	H2O2_late_vs_control_late	FALSE	Not significant	-	N	NA
ZtIPO323_105510.1	chr_10	354137	355729	uncharacterized protein MYCGRDRAFT_96097	531	78.5358	-0.373189	0.346461	-1.07714	0.281416	0.393829	IPO323_pH	IPO323_18C	ETH04	GPL_pH5_vs_pH7	FALSE	Not significant	-	N	NA
ZtIPO323_105510.1	chr_10	354137	355729	uncharacterized protein MYCGRDRAFT_96097	531	78.5358	0.473331	0.33872	1.39741	0.162291	0.482749	IPO323_GA	IPO323_pH	ETH04	GA_vs_pH5	FALSE	Not significant	-	N	NA
ZtIPO323_105510.1	chr_10	354137	355729	uncharacterized protein MYCGRDRAFT_96097	531	78.5358	0.197829	0.342406	0.577762	0.563425	0.73571	IPO323_SA	IPO323_pH	ETH04	SA_vs_pH5	FALSE	Not significant	-	N	NA
ZtIPO323_105510.1	chr_10	354137	355729	uncharacterized protein MYCGRDRAFT_96097	531	78.5358	0.357241	0.355186	1.00578	0.314519	0.77399	IPO323_earlyH2O2	IPO323_S18C	ETH04	H2O2_early_vs_early_control	FALSE	Not significant	-	N	NA
ZtIPO323_105510.1	chr_10	354137	355729	uncharacterized protein MYCGRDRAFT_96097	531	78.5358	-0.067701	0.371095	-0.182436	0.855241	0.921327	IPO323_H2O2	IPO323_18C	ETH04	H2O2_late_vs_control_late	FALSE	Not significant	-	N	NA
ZtIPO323_105520.1	chr_10	356803	359699	Poly(A) polymerase pla1	606	693.707	0.273396	0.190715	1.43353	0.151706	0.244689	IPO323_pH	IPO323_18C	ETH04	GPL_pH5_vs_pH7	FALSE	Not significant	C:GO:0005634; F:GO:0003723; P:GO:0031123; P:GO:0043631; F:GO:0004652	N	NA
ZtIPO323_105520.1	chr_10	356803	359699	Poly(A) polymerase pla1	606	693.707	0.245584	0.188388	1.30361	0.192366	0.521653	IPO323_GA	IPO323_pH	ETH04	GA_vs_pH5	FALSE	Not significant	C:GO:0005634; F:GO:0003723; P:GO:0031123; P:GO:0043631; F:GO:0004652	N	NA
ZtIPO323_105520.1	chr_10	356803	359699	Poly(A) polymerase pla1	606	693.707	0.147425	0.188762	0.781009	0.434797	0.630424	IPO323_SA	IPO323_pH	ETH04	SA_vs_pH5	FALSE	Not significant	C:GO:0005634; F:GO:0003723; P:GO:0031123; P:GO:0043631; F:GO:0004652	N	NA
ZtIPO323_105520.1	chr_10	356803	359699	Poly(A) polymerase pla1	606	693.707	-0.0754013	0.202681	-0.37202	0.709878	0.948286	IPO323_earlyH2O2	IPO323_S18C	ETH04	H2O2_early_vs_early_control	FALSE	Not significant	C:GO:0005634; F:GO:0003723; P:GO:0031123; P:GO:0043631; F:GO:0004652	N	NA
ZtIPO323_105520.1	chr_10	356803	359699	Poly(A) polymerase pla1	606	693.707	0.513158	0.205409	2.49822	0.0124818	0.0352982	IPO323_H2O2	IPO323_18C	ETH04	H2O2_late_vs_control_late	FALSE	Not significant	C:GO:0005634; F:GO:0003723; P:GO:0031123; P:GO:0043631; F:GO:0004652	N	NA
ZtIPO323_105530.1	chr_10	362357	366050	Heat shock 70 kDa protein 12A	775	2530.81	-0.361423	0.186816	-1.93465	0.0530338	0.107022	IPO323_pH	IPO323_18C	ETH04	GPL_pH5_vs_pH7	FALSE	Not significant	F:GO:0005524; F:GO:0016887	N	NA
ZtIPO323_105530.1	chr_10	362357	366050	Heat shock 70 kDa protein 12A	775	2530.81	-0.204311	0.186735	-1.09412	0.273901	0.6047	IPO323_GA	IPO323_pH	ETH04	GA_vs_pH5	FALSE	Not significant	F:GO:0005524; F:GO:0016887	N	NA
ZtIPO323_105530.1	chr_10	362357	366050	Heat shock 70 kDa protein 12A	775	2530.81	-0.323514	0.18688	-1.73113	0.083429	0.220865	IPO323_SA	IPO323_pH	ETH04	SA_vs_pH5	FALSE	Not significant	F:GO:0005524; F:GO:0016887	N	NA
ZtIPO323_105530.1	chr_10	362357	366050	Heat shock 70 kDa protein 12A	775	2530.81	-0.0028529	0.201606	-0.0141509	0.98871	0.998152	IPO323_earlyH2O2	IPO323_S18C	ETH04	H2O2_early_vs_early_control	FALSE	Not significant	F:GO:0005524; F:GO:0016887	N	NA
ZtIPO323_105530.1	chr_10	362357	366050	Heat shock 70 kDa protein 12A	775	2530.81	-0.156691	0.2017	-0.776851	0.437247	0.567106	IPO323_H2O2	IPO323_18C	ETH04	H2O2_late_vs_control_late	FALSE	Not significant	F:GO:0005524; F:GO:0016887	N	NA
ZtIPO323_105540.1	chr_10	366571	369090	GTP-binding protein gtr2	408	277.168	0.545999	0.187414	2.91332	0.00357605	0.0121489	IPO323_pH	IPO323_18C	ETH04	GPL_pH5_vs_pH7	FALSE	Not significant	F:GO:0005525	N	NA
ZtIPO323_105540.1	chr_10	366571	369090	GTP-binding protein gtr2	408	277.168	0.389017	0.178582	2.17837	0.0293785	0.225472	IPO323_GA	IPO323_pH	ETH04	GA_vs_pH5	FALSE	Not significant	F:GO:0005525	N	NA
ZtIPO323_105540.1	chr_10	366571	369090	GTP-binding protein gtr2	408	277.168	0.461807	0.178922	2.58105	0.00985005	0.0539054	IPO323_SA	IPO323_pH	ETH04	SA_vs_pH5	FALSE	Not significant	F:GO:0005525	N	NA
ZtIPO323_105540.1	chr_10	366571	369090	GTP-binding protein gtr2	408	277.168	0.0910594	0.191339	0.475906	0.634141	0.931344	IPO323_earlyH2O2	IPO323_S18C	ETH04	H2O2_early_vs_early_control	FALSE	Not significant	F:GO:0005525	N	NA
ZtIPO323_105540.1	chr_10	366571	369090	GTP-binding protein gtr2	408	277.168	0.85568	0.200313	4.27171	1.9398e-05	0.000266575	IPO323_H2O2	IPO323_18C	ETH04	H2O2_late_vs_control_late	FALSE	Not significant	F:GO:0005525	N	NA
ZtIPO323_105550.1	chr_10	369282	370125	uncharacterized protein MYCGRDRAFT_96101	45	14.1662	0.440121	0.65277	0.674236	0.500161	0.61193	IPO323_pH	IPO323_18C	ETH04	GPL_pH5_vs_pH7	FALSE	Not significant	-	Y	Effector
ZtIPO323_105550.1	chr_10	369282	370125	uncharacterized protein MYCGRDRAFT_96101	45	14.1662	0.490481	0.615372	0.797048	0.425423	NA	IPO323_GA	IPO323_pH	ETH04	GA_vs_pH5	FALSE	Not significant	-	Y	Effector
ZtIPO323_105550.1	chr_10	369282	370125	uncharacterized protein MYCGRDRAFT_96101	45	14.1662	0.321137	0.619876	0.518067	0.604412	0.764903	IPO323_SA	IPO323_pH	ETH04	SA_vs_pH5	FALSE	Not significant	-	Y	Effector
ZtIPO323_105550.1	chr_10	369282	370125	uncharacterized protein MYCGRDRAFT_96101	45	14.1662	0.391985	0.649188	0.603809	0.545971	NA	IPO323_earlyH2O2	IPO323_S18C	ETH04	H2O2_early_vs_early_control	FALSE	Not significant	-	Y	Effector
ZtIPO323_105550.1	chr_10	369282	370125	uncharacterized protein MYCGRDRAFT_96101	45	14.1662	-0.541612	0.76831	-0.704939	0.480848	0.609655	IPO323_H2O2	IPO323_18C	ETH04	H2O2_late_vs_control_late	FALSE	Not significant	-	Y	Effector
ZtIPO323_105560.1	chr_10	369547	373681	unnamed protein product	646	33.4947	-1.84493	0.448754	-4.11123	3.93561e-05	0.000309808	IPO323_pH	IPO323_18C	ETH04	GPL_pH5_vs_pH7	TRUE	Down-regulated	-	N	NA
ZtIPO323_105560.1	chr_10	369547	373681	unnamed protein product	646	33.4947	0.568109	0.454385	1.25028	0.211197	0.542127	IPO323_GA	IPO323_pH	ETH04	GA_vs_pH5	FALSE	Not significant	-	N	NA
ZtIPO323_105560.1	chr_10	369547	373681	unnamed protein product	646	33.4947	0.643442	0.455879	1.41143	0.158117	0.335342	IPO323_SA	IPO323_pH	ETH04	SA_vs_pH5	FALSE	Not significant	-	N	NA
ZtIPO323_105560.1	chr_10	369547	373681	unnamed protein product	646	33.4947	-0.0533548	0.492484	-0.108338	0.913727	0.98873	IPO323_earlyH2O2	IPO323_S18C	ETH04	H2O2_early_vs_early_control	FALSE	Not significant	-	N	NA
ZtIPO323_105560.1	chr_10	369547	373681	unnamed protein product	646	33.4947	-1.27118	0.476792	-2.6661	0.00767366	0.024202	IPO323_H2O2	IPO323_18C	ETH04	H2O2_late_vs_control_late	FALSE	Not significant	-	N	NA
ZtIPO323_105570.1	chr_10	374856	376446	unnamed protein product	457	4.78463	0.253458	0.797209	0.317932	0.750537	0.821918	IPO323_pH	IPO323_18C	ETH04	GPL_pH5_vs_pH7	FALSE	Not significant	-	N	NA
ZtIPO323_105570.1	chr_10	374856	376446	unnamed protein product	457	4.78463	1.37194	0.695009	1.97399	0.0483825	NA	IPO323_GA	IPO323_pH	ETH04	GA_vs_pH5	FALSE	Not significant	-	N	NA
ZtIPO323_105570.1	chr_10	374856	376446	unnamed protein product	457	4.78463	-0.748333	0.790834	-0.946258	0.344017	0.546851	IPO323_SA	IPO323_pH	ETH04	SA_vs_pH5	FALSE	Not significant	-	N	NA
ZtIPO323_105570.1	chr_10	374856	376446	unnamed protein product	457	4.78463	0.820542	0.958476	0.85609	0.391948	NA	IPO323_earlyH2O2	IPO323_S18C	ETH04	H2O2_early_vs_early_control	FALSE	Not significant	-	N	NA
ZtIPO323_105570.1	chr_10	374856	376446	unnamed protein product	457	4.78463	-3.611	1.40948	-2.56194	0.0104089	0.0306078	IPO323_H2O2	IPO323_18C	ETH04	H2O2_late_vs_control_late	TRUE	Down-regulated	-	N	NA
ZtIPO323_105580.1	chr_10	376706	379102	unnamed protein product	619	12.1735	-0.116202	0.564969	-0.205679	0.837042	0.888249	IPO323_pH	IPO323_18C	ETH04	GPL_pH5_vs_pH7	FALSE	Not significant	-	N	NA
ZtIPO323_105580.1	chr_10	376706	379102	unnamed protein product	619	12.1735	0.935716	0.510476	1.83303	0.0667986	NA	IPO323_GA	IPO323_pH	ETH04	GA_vs_pH5	FALSE	Not significant	-	N	NA
ZtIPO323_105580.1	chr_10	376706	379102	unnamed protein product	619	12.1735	-0.31998	0.557972	-0.573469	0.566327	0.737789	IPO323_SA	IPO323_pH	ETH04	SA_vs_pH5	FALSE	Not significant	-	N	NA
ZtIPO323_105580.1	chr_10	376706	379102	unnamed protein product	619	12.1735	1.17039	0.610888	1.91588	0.0553802	NA	IPO323_earlyH2O2	IPO323_S18C	ETH04	H2O2_early_vs_early_control	FALSE	Not significant	-	N	NA
ZtIPO323_105580.1	chr_10	376706	379102	unnamed protein product	619	12.1735	0.229712	0.594667	0.386288	0.699284	0.799422	IPO323_H2O2	IPO323_18C	ETH04	H2O2_late_vs_control_late	FALSE	Not significant	-	N	NA
ZtIPO323_105590.1	chr_10	380452	381817	Tricarboxylate/iron carrier	338	492.327	0.865264	0.253983	3.40677	0.000657356	0.00305587	IPO323_pH	IPO323_18C	ETH04	GPL_pH5_vs_pH7	FALSE	Not significant	C:GO:0016020; F:GO:0015075; P:GO:0006811; P:GO:0055085	N	NA
ZtIPO323_105590.1	chr_10	380452	381817	Tricarboxylate/iron carrier	338	492.327	-0.0348844	0.250679	-0.139159	0.889324	0.962813	IPO323_GA	IPO323_pH	ETH04	GA_vs_pH5	FALSE	Not significant	C:GO:0016020; F:GO:0015075; P:GO:0006811; P:GO:0055085	N	NA
ZtIPO323_105590.1	chr_10	380452	381817	Tricarboxylate/iron carrier	338	492.327	0.164856	0.250666	0.657671	0.51075	0.69366	IPO323_SA	IPO323_pH	ETH04	SA_vs_pH5	FALSE	Not significant	C:GO:0016020; F:GO:0015075; P:GO:0006811; P:GO:0055085	N	NA
ZtIPO323_105590.1	chr_10	380452	381817	Tricarboxylate/iron carrier	338	492.327	0.313794	0.270836	1.15861	0.246615	0.728838	IPO323_earlyH2O2	IPO323_S18C	ETH04	H2O2_early_vs_early_control	FALSE	Not significant	C:GO:0016020; F:GO:0015075; P:GO:0006811; P:GO:0055085	N	NA
ZtIPO323_105590.1	chr_10	380452	381817	Tricarboxylate/iron carrier	338	492.327	0.660797	0.274249	2.40947	0.0159756	0.0428766	IPO323_H2O2	IPO323_18C	ETH04	H2O2_late_vs_control_late	FALSE	Not significant	C:GO:0016020; F:GO:0015075; P:GO:0006811; P:GO:0055085	N	NA
ZtIPO323_105600.1	chr_10	382217	383670	mitochondrial cation transporter like protein	274	873.902	-1.55186	0.241938	-6.41431	1.41463e-10	1.3396e-08	IPO323_pH	IPO323_18C	ETH04	GPL_pH5_vs_pH7	TRUE	Down-regulated	-	N	NA
ZtIPO323_105600.1	chr_10	382217	383670	mitochondrial cation transporter like protein	274	873.902	-0.611634	0.243244	-2.51449	0.0119205	0.148028	IPO323_GA	IPO323_pH	ETH04	GA_vs_pH5	FALSE	Not significant	-	N	NA
ZtIPO323_105600.1	chr_10	382217	383670	mitochondrial cation transporter like protein	274	873.902	-0.613763	0.243528	-2.5203	0.0117257	0.0608858	IPO323_SA	IPO323_pH	ETH04	SA_vs_pH5	FALSE	Not significant	-	N	NA
ZtIPO323_105600.1	chr_10	382217	383670	mitochondrial cation transporter like protein	274	873.902	-0.0824551	0.260969	-0.315958	0.752035	0.958549	IPO323_earlyH2O2	IPO323_S18C	ETH04	H2O2_early_vs_early_control	FALSE	Not significant	-	N	NA
ZtIPO323_105600.1	chr_10	382217	383670	mitochondrial cation transporter like protein	274	873.902	-1.38991	0.261323	-5.31876	1.04474e-07	5.89074e-06	IPO323_H2O2	IPO323_18C	ETH04	H2O2_late_vs_control_late	FALSE	Not significant	-	N	NA
ZtIPO323_105610.1	chr_10	384037	385734	uncharacterized protein MYCGRDRAFT_110965	566	91.8241	-2.10999	0.345021	-6.11555	9.62268e-10	6.4071e-08	IPO323_pH	IPO323_18C	ETH04	GPL_pH5_vs_pH7	TRUE	Down-regulated	-	N	NA
ZtIPO323_105610.1	chr_10	384037	385734	uncharacterized protein MYCGRDRAFT_110965	566	91.8241	-0.00779346	0.351148	-0.0221942	0.982293	0.994486	IPO323_GA	IPO323_pH	ETH04	GA_vs_pH5	FALSE	Not significant	-	N	NA
ZtIPO323_105610.1	chr_10	384037	385734	uncharacterized protein MYCGRDRAFT_110965	566	91.8241	-0.748133	0.359983	-2.07824	0.037687	0.132396	IPO323_SA	IPO323_pH	ETH04	SA_vs_pH5	FALSE	Not significant	-	N	NA
ZtIPO323_105610.1	chr_10	384037	385734	uncharacterized protein MYCGRDRAFT_110965	566	91.8241	-0.049089	0.369302	-0.132924	0.894254	0.986197	IPO323_earlyH2O2	IPO323_S18C	ETH04	H2O2_early_vs_early_control	FALSE	Not significant	-	N	NA
ZtIPO323_105610.1	chr_10	384037	385734	uncharacterized protein MYCGRDRAFT_110965	566	91.8241	-2.97296	0.384646	-7.72908	1.08325e-14	2.40121e-11	IPO323_H2O2	IPO323_18C	ETH04	H2O2_late_vs_control_late	TRUE	Down-regulated	-	N	NA
ZtIPO323_105620.1	chr_10	386017	387303	related to EF-hand superfamily Ca2+-modulated protein	191	217.531	-0.280078	0.243976	-1.14797	0.250979	0.361646	IPO323_pH	IPO323_18C	ETH04	GPL_pH5_vs_pH7	FALSE	Not significant	-	N	NA
ZtIPO323_105620.1	chr_10	386017	387303	related to EF-hand superfamily Ca2+-modulated protein	191	217.531	0.26541	0.240598	1.10313	0.269972	0.601734	IPO323_GA	IPO323_pH	ETH04	GA_vs_pH5	FALSE	Not significant	-	N	NA
ZtIPO323_105620.1	chr_10	386017	387303	related to EF-hand superfamily Ca2+-modulated protein	191	217.531	0.221907	0.241393	0.919279	0.35795	0.561338	IPO323_SA	IPO323_pH	ETH04	SA_vs_pH5	FALSE	Not significant	-	N	NA
ZtIPO323_105620.1	chr_10	386017	387303	related to EF-hand superfamily Ca2+-modulated protein	191	217.531	-0.00908671	0.253557	-0.0358369	0.971412	0.995442	IPO323_earlyH2O2	IPO323_S18C	ETH04	H2O2_early_vs_early_control	FALSE	Not significant	-	N	NA
ZtIPO323_105620.1	chr_10	386017	387303	related to EF-hand superfamily Ca2+-modulated protein	191	217.531	-0.102953	0.262779	-0.391787	0.695216	0.797032	IPO323_H2O2	IPO323_18C	ETH04	H2O2_late_vs_control_late	FALSE	Not significant	-	N	NA
ZtIPO323_105630.1	chr_10	387814	389725	Histone-lysine N-methyltransferase, H3 lysine-79 specific	508	665.346	-0.770453	0.207818	-3.70735	0.000209439	0.00121317	IPO323_pH	IPO323_18C	ETH04	GPL_pH5_vs_pH7	FALSE	Not significant	C:GO:0005634; F:GO:0018024; F:GO:0031493; P:GO:0000077; P:GO:0006281; P:GO:0006348; P:GO:0034729	N	NA
ZtIPO323_105630.1	chr_10	387814	389725	Histone-lysine N-methyltransferase, H3 lysine-79 specific	508	665.346	-0.243635	0.208211	-1.17014	0.241946	0.575449	IPO323_GA	IPO323_pH	ETH04	GA_vs_pH5	FALSE	Not significant	C:GO:0005634; F:GO:0018024; F:GO:0031493; P:GO:0000077; P:GO:0006281; P:GO:0006348; P:GO:0034729	N	NA
ZtIPO323_105630.1	chr_10	387814	389725	Histone-lysine N-methyltransferase, H3 lysine-79 specific	508	665.346	0.411513	0.207563	1.98259	0.0474134	0.154288	IPO323_SA	IPO323_pH	ETH04	SA_vs_pH5	FALSE	Not significant	C:GO:0005634; F:GO:0018024; F:GO:0031493; P:GO:0000077; P:GO:0006281; P:GO:0006348; P:GO:0034729	N	NA
ZtIPO323_105630.1	chr_10	387814	389725	Histone-lysine N-methyltransferase, H3 lysine-79 specific	508	665.346	-0.230636	0.223316	-1.03278	0.301708	0.763851	IPO323_earlyH2O2	IPO323_S18C	ETH04	H2O2_early_vs_early_control	FALSE	Not significant	C:GO:0005634; F:GO:0018024; F:GO:0031493; P:GO:0000077; P:GO:0006281; P:GO:0006348; P:GO:0034729	N	NA
ZtIPO323_105630.1	chr_10	387814	389725	Histone-lysine N-methyltransferase, H3 lysine-79 specific	508	665.346	-0.757567	0.224568	-3.37345	0.000742336	0.00406505	IPO323_H2O2	IPO323_18C	ETH04	H2O2_late_vs_control_late	FALSE	Not significant	C:GO:0005634; F:GO:0018024; F:GO:0031493; P:GO:0000077; P:GO:0006281; P:GO:0006348; P:GO:0034729	N	NA
ZtIPO323_105640.1	chr_10	390135	391166	hypothetical protein TI39_contig415g00023	344	14.4197	-0.670454	0.572788	-1.17051	0.241796	0.351743	IPO323_pH	IPO323_18C	ETH04	GPL_pH5_vs_pH7	FALSE	Not significant	-	N	NA
ZtIPO323_105640.1	chr_10	390135	391166	hypothetical protein TI39_contig415g00023	344	14.4197	0.0817227	0.569077	0.143606	0.885812	NA	IPO323_GA	IPO323_pH	ETH04	GA_vs_pH5	FALSE	Not significant	-	N	NA
ZtIPO323_105640.1	chr_10	390135	391166	hypothetical protein TI39_contig415g00023	344	14.4197	0.47894	0.564728	0.848089	0.396388	0.59588	IPO323_SA	IPO323_pH	ETH04	SA_vs_pH5	FALSE	Not significant	-	N	NA
ZtIPO323_105640.1	chr_10	390135	391166	hypothetical protein TI39_contig415g00023	344	14.4197	0.518735	0.605587	0.856582	0.391676	NA	IPO323_earlyH2O2	IPO323_S18C	ETH04	H2O2_early_vs_early_control	FALSE	Not significant	-	N	NA
ZtIPO323_105640.1	chr_10	390135	391166	hypothetical protein TI39_contig415g00023	344	14.4197	-1.10381	0.635425	-1.73711	0.0823669	0.155829	IPO323_H2O2	IPO323_18C	ETH04	H2O2_late_vs_control_late	FALSE	Not significant	-	N	NA
ZtIPO323_105650.1	chr_10	390822	392847	hypothetical protein TI39_contig415g00023	233	55.9184	-0.646257	0.374903	-1.7238	0.084744	0.155852	IPO323_pH	IPO323_18C	ETH04	GPL_pH5_vs_pH7	FALSE	Not significant	-	N	NA
ZtIPO323_105650.1	chr_10	390822	392847	hypothetical protein TI39_contig415g00023	233	55.9184	-0.415952	0.378568	-1.09875	0.271877	0.603355	IPO323_GA	IPO323_pH	ETH04	GA_vs_pH5	FALSE	Not significant	-	N	NA
ZtIPO323_105650.1	chr_10	390822	392847	hypothetical protein TI39_contig415g00023	233	55.9184	0.431116	0.371348	1.16095	0.245663	0.446497	IPO323_SA	IPO323_pH	ETH04	SA_vs_pH5	FALSE	Not significant	-	N	NA
ZtIPO323_105650.1	chr_10	390822	392847	hypothetical protein TI39_contig415g00023	233	55.9184	0.169267	0.399593	0.4236	0.671858	0.94132	IPO323_earlyH2O2	IPO323_S18C	ETH04	H2O2_early_vs_early_control	FALSE	Not significant	-	N	NA
ZtIPO323_105650.1	chr_10	390822	392847	hypothetical protein TI39_contig415g00023	233	55.9184	-0.953405	0.410521	-2.32243	0.02021	0.0516513	IPO323_H2O2	IPO323_18C	ETH04	H2O2_late_vs_control_late	FALSE	Not significant	-	N	NA
ZtIPO323_105660.1	chr_10	393180	394370	DUF1264-domain-containing protein	225	406.218	1.53841	0.422216	3.64365	0.000268798	0.00148802	IPO323_pH	IPO323_18C	ETH04	GPL_pH5_vs_pH7	TRUE	Up-regulated	-	N	NA
ZtIPO323_105660.1	chr_10	393180	394370	DUF1264-domain-containing protein	225	406.218	0.323286	0.419332	0.770956	0.440733	0.739689	IPO323_GA	IPO323_pH	ETH04	GA_vs_pH5	FALSE	Not significant	-	N	NA
ZtIPO323_105660.1	chr_10	393180	394370	DUF1264-domain-containing protein	225	406.218	-0.750215	0.420106	-1.78578	0.0741352	0.204608	IPO323_SA	IPO323_pH	ETH04	SA_vs_pH5	FALSE	Not significant	-	N	NA
ZtIPO323_105660.1	chr_10	393180	394370	DUF1264-domain-containing protein	225	406.218	-0.713153	0.457169	-1.55993	0.118775	0.604706	IPO323_earlyH2O2	IPO323_S18C	ETH04	H2O2_early_vs_early_control	FALSE	Not significant	-	N	NA
ZtIPO323_105660.1	chr_10	393180	394370	DUF1264-domain-containing protein	225	406.218	0.499536	0.456666	1.09388	0.274009	0.395245	IPO323_H2O2	IPO323_18C	ETH04	H2O2_late_vs_control_late	FALSE	Not significant	-	N	NA
ZtIPO323_105670.1	chr_10	394938	395339	---NA---	134	53.4023	-0.41063	0.447166	-0.918295	0.358465	0.474846	IPO323_pH	IPO323_18C	ETH04	GPL_pH5_vs_pH7	FALSE	Not significant	-	N	NA
ZtIPO323_105670.1	chr_10	394938	395339	---NA---	134	53.4023	-1.00934	0.453125	-2.22751	0.025913	0.21289	IPO323_GA	IPO323_pH	ETH04	GA_vs_pH5	FALSE	Not significant	-	N	NA
ZtIPO323_105670.1	chr_10	394938	395339	---NA---	134	53.4023	-1.01343	0.455535	-2.2247	0.0261011	0.104167	IPO323_SA	IPO323_pH	ETH04	SA_vs_pH5	FALSE	Not significant	-	N	NA
ZtIPO323_105670.1	chr_10	394938	395339	---NA---	134	53.4023	0.116824	0.498142	0.23452	0.814581	0.969899	IPO323_earlyH2O2	IPO323_S18C	ETH04	H2O2_early_vs_early_control	FALSE	Not significant	-	N	NA
ZtIPO323_105670.1	chr_10	394938	395339	---NA---	134	53.4023	-1.59598	0.49797	-3.20497	0.00135075	0.00644369	IPO323_H2O2	IPO323_18C	ETH04	H2O2_late_vs_control_late	TRUE	Down-regulated	-	N	NA
ZtIPO323_105680.1	chr_10	395848	399408	PIA98823.1 hypotheticalsprotein	879	6721.51	0.824139	0.24296	3.39208	0.000693632	0.00319776	IPO323_pH	IPO323_18C	ETH04	GPL_pH5_vs_pH7	FALSE	Not significant	F:GO:0008289	N	NA
ZtIPO323_105680.1	chr_10	395848	399408	PIA98823.1 hypotheticalsprotein	879	6721.51	0.417297	0.242644	1.71979	0.0854711	0.364602	IPO323_GA	IPO323_pH	ETH04	GA_vs_pH5	FALSE	Not significant	F:GO:0008289	N	NA
ZtIPO323_105680.1	chr_10	395848	399408	PIA98823.1 hypotheticalsprotein	879	6721.51	1.12522	0.242613	4.63794	3.51897e-06	0.000162406	IPO323_SA	IPO323_pH	ETH04	SA_vs_pH5	FALSE	Not significant	F:GO:0008289	N	NA
ZtIPO323_105680.1	chr_10	395848	399408	PIA98823.1 hypotheticalsprotein	879	6721.51	-0.62139	0.262034	-2.37141	0.0177205	0.327072	IPO323_earlyH2O2	IPO323_S18C	ETH04	H2O2_early_vs_early_control	FALSE	Not significant	F:GO:0008289	N	NA
ZtIPO323_105680.1	chr_10	395848	399408	PIA98823.1 hypotheticalsprotein	879	6721.51	-0.311496	0.262608	-1.18616	0.235558	0.35237	IPO323_H2O2	IPO323_18C	ETH04	H2O2_late_vs_control_late	FALSE	Not significant	F:GO:0008289	N	NA
ZtIPO323_105690.1	chr_10	399638	401070	uncharacterized protein MYCGRDRAFT_76127	221	147.133	1.97502	0.430979	4.58263	4.59159e-06	5.51163e-05	IPO323_pH	IPO323_18C	ETH04	GPL_pH5_vs_pH7	TRUE	Up-regulated	-	N	NA
ZtIPO323_105690.1	chr_10	399638	401070	uncharacterized protein MYCGRDRAFT_76127	221	147.133	0.346323	0.414629	0.835261	0.403571	0.712062	IPO323_GA	IPO323_pH	ETH04	GA_vs_pH5	FALSE	Not significant	-	N	NA
ZtIPO323_105690.1	chr_10	399638	401070	uncharacterized protein MYCGRDRAFT_76127	221	147.133	0.857377	0.414164	2.07014	0.0384393	0.134411	IPO323_SA	IPO323_pH	ETH04	SA_vs_pH5	FALSE	Not significant	-	N	NA
ZtIPO323_105690.1	chr_10	399638	401070	uncharacterized protein MYCGRDRAFT_76127	221	147.133	-0.376652	0.449861	-0.837264	0.402444	0.838271	IPO323_earlyH2O2	IPO323_S18C	ETH04	H2O2_early_vs_early_control	FALSE	Not significant	-	N	NA
ZtIPO323_105690.1	chr_10	399638	401070	uncharacterized protein MYCGRDRAFT_76127	221	147.133	1.62064	0.464373	3.48994	0.000483124	0.00288919	IPO323_H2O2	IPO323_18C	ETH04	H2O2_late_vs_control_late	TRUE	Up-regulated	-	N	NA
ZtIPO323_105700.1	chr_10	401525	404360	SWI/SNF chromatin remodeling complex component	851	204.216	1.99059	0.437854	4.54624	5.46135e-06	6.27859e-05	IPO323_pH	IPO323_18C	ETH04	GPL_pH5_vs_pH7	TRUE	Up-regulated	F:GO:0005524; F:GO:0070615	N	NA
ZtIPO323_105700.1	chr_10	401525	404360	SWI/SNF chromatin remodeling complex component	851	204.216	-0.0076369	0.429169	-0.0177946	0.985803	0.995351	IPO323_GA	IPO323_pH	ETH04	GA_vs_pH5	FALSE	Not significant	F:GO:0005524; F:GO:0070615	N	NA
ZtIPO323_105700.1	chr_10	401525	404360	SWI/SNF chromatin remodeling complex component	851	204.216	-0.0338587	0.429433	-0.0788452	0.937156	0.96766	IPO323_SA	IPO323_pH	ETH04	SA_vs_pH5	FALSE	Not significant	F:GO:0005524; F:GO:0070615	N	NA
ZtIPO323_105700.1	chr_10	401525	404360	SWI/SNF chromatin remodeling complex component	851	204.216	-0.257372	0.465047	-0.553433	0.579967	0.920033	IPO323_earlyH2O2	IPO323_S18C	ETH04	H2O2_early_vs_early_control	FALSE	Not significant	F:GO:0005524; F:GO:0070615	N	NA
ZtIPO323_105700.1	chr_10	401525	404360	SWI/SNF chromatin remodeling complex component	851	204.216	0.928826	0.473809	1.96034	0.0499563	0.104897	IPO323_H2O2	IPO323_18C	ETH04	H2O2_late_vs_control_late	FALSE	Not significant	F:GO:0005524; F:GO:0070615	N	NA
ZtIPO323_105710.1	chr_10	404535	405945	unnamed protein product	430	17.0718	-2.03594	0.629451	-3.23446	0.00121871	0.00508929	IPO323_pH	IPO323_18C	ETH04	GPL_pH5_vs_pH7	TRUE	Down-regulated	-	N	NA
ZtIPO323_105710.1	chr_10	404535	405945	unnamed protein product	430	17.0718	0.263099	0.645897	0.407338	0.68376	NA	IPO323_GA	IPO323_pH	ETH04	GA_vs_pH5	FALSE	Not significant	-	N	NA
ZtIPO323_105710.1	chr_10	404535	405945	unnamed protein product	430	17.0718	0.283748	0.649702	0.436735	0.662304	0.805987	IPO323_SA	IPO323_pH	ETH04	SA_vs_pH5	FALSE	Not significant	-	N	NA
ZtIPO323_105710.1	chr_10	404535	405945	unnamed protein product	430	17.0718	0.536305	0.65948	0.813224	0.416089	NA	IPO323_earlyH2O2	IPO323_S18C	ETH04	H2O2_early_vs_early_control	FALSE	Not significant	-	N	NA
ZtIPO323_105710.1	chr_10	404535	405945	unnamed protein product	430	17.0718	-2.07715	0.687371	-3.02188	0.00251207	0.0103087	IPO323_H2O2	IPO323_18C	ETH04	H2O2_late_vs_control_late	TRUE	Down-regulated	-	N	NA
ZtIPO323_105720.1	chr_10	406059	407523	putative P450 monooxygenase	417	153.542	0.0258655	0.21649	0.119476	0.904898	0.934885	IPO323_pH	IPO323_18C	ETH04	GPL_pH5_vs_pH7	FALSE	Not significant	F:GO:0004497; F:GO:0005506; F:GO:0020037	N	NA
ZtIPO323_105720.1	chr_10	406059	407523	putative P450 monooxygenase	417	153.542	0.279532	0.210595	1.32734	0.184395	0.512004	IPO323_GA	IPO323_pH	ETH04	GA_vs_pH5	FALSE	Not significant	F:GO:0004497; F:GO:0005506; F:GO:0020037	N	NA
ZtIPO323_105720.1	chr_10	406059	407523	putative P450 monooxygenase	417	153.542	0.358601	0.211029	1.69929	0.0892637	0.231189	IPO323_SA	IPO323_pH	ETH04	SA_vs_pH5	FALSE	Not significant	F:GO:0004497; F:GO:0005506; F:GO:0020037	N	NA
ZtIPO323_105720.1	chr_10	406059	407523	putative P450 monooxygenase	417	153.542	0.182585	0.228695	0.798375	0.424653	0.850893	IPO323_earlyH2O2	IPO323_S18C	ETH04	H2O2_early_vs_early_control	FALSE	Not significant	F:GO:0004497; F:GO:0005506; F:GO:0020037	N	NA
ZtIPO323_105720.1	chr_10	406059	407523	putative P450 monooxygenase	417	153.542	-0.383882	0.236314	-1.62446	0.104278	0.187342	IPO323_H2O2	IPO323_18C	ETH04	H2O2_late_vs_control_late	FALSE	Not significant	F:GO:0004497; F:GO:0005506; F:GO:0020037	N	NA
ZtIPO323_105730.1	chr_10	408140	413129	polyprenyl synthetase	722	647.696	0.174129	0.235425	0.739636	0.459521	0.573291	IPO323_pH	IPO323_18C	ETH04	GPL_pH5_vs_pH7	FALSE	Not significant	P:GO:0008299	N	NA
ZtIPO323_105730.1	chr_10	408140	413129	polyprenyl synthetase	722	647.696	0.303844	0.23402	1.29837	0.194161	0.523383	IPO323_GA	IPO323_pH	ETH04	GA_vs_pH5	FALSE	Not significant	P:GO:0008299	N	NA
ZtIPO323_105730.1	chr_10	408140	413129	polyprenyl synthetase	722	647.696	0.0928868	0.234364	0.396336	0.691857	0.824143	IPO323_SA	IPO323_pH	ETH04	SA_vs_pH5	FALSE	Not significant	P:GO:0008299	N	NA
ZtIPO323_105730.1	chr_10	408140	413129	polyprenyl synthetase	722	647.696	0.508916	0.254526	1.99947	0.0455578	0.458701	IPO323_earlyH2O2	IPO323_S18C	ETH04	H2O2_early_vs_early_control	FALSE	Not significant	P:GO:0008299	N	NA
ZtIPO323_105730.1	chr_10	408140	413129	polyprenyl synthetase	722	647.696	-0.307729	0.254837	-1.20755	0.22722	0.342749	IPO323_H2O2	IPO323_18C	ETH04	H2O2_late_vs_control_late	FALSE	Not significant	P:GO:0008299	N	NA
ZtIPO323_105740.1	chr_10	411241	413236	putative P450 monooxygenase	559	84.9791	0.268856	0.430999	0.623797	0.532761	0.64168	IPO323_pH	IPO323_18C	ETH04	GPL_pH5_vs_pH7	FALSE	Not significant	-	N	NA
ZtIPO323_105740.1	chr_10	411241	413236	putative P450 monooxygenase	559	84.9791	0.23696	0.425003	0.557548	0.577153	0.828994	IPO323_GA	IPO323_pH	ETH04	GA_vs_pH5	FALSE	Not significant	-	N	NA
ZtIPO323_105740.1	chr_10	411241	413236	putative P450 monooxygenase	559	84.9791	-0.119166	0.427017	-0.279065	0.780195	0.879543	IPO323_SA	IPO323_pH	ETH04	SA_vs_pH5	FALSE	Not significant	-	N	NA
ZtIPO323_105740.1	chr_10	411241	413236	putative P450 monooxygenase	559	84.9791	0.609914	0.469049	1.30032	0.193492	0.689242	IPO323_earlyH2O2	IPO323_S18C	ETH04	H2O2_early_vs_early_control	FALSE	Not significant	-	N	NA
ZtIPO323_105740.1	chr_10	411241	413236	putative P450 monooxygenase	559	84.9791	-0.353367	0.468539	-0.75419	0.450735	0.580158	IPO323_H2O2	IPO323_18C	ETH04	H2O2_late_vs_control_late	FALSE	Not significant	-	N	NA
ZtIPO323_105750.1	chr_10	415871	417189	KAF2472691.1 ankyrin	298	162.229	-0.618389	0.381905	-1.61922	0.1054	0.184546	IPO323_pH	IPO323_18C	ETH04	GPL_pH5_vs_pH7	FALSE	Not significant	F:GO:0003700; F:GO:0005515	N	NA
ZtIPO323_105750.1	chr_10	415871	417189	KAF2472691.1 ankyrin	298	162.229	-0.152017	0.381959	-0.397994	0.690634	0.885856	IPO323_GA	IPO323_pH	ETH04	GA_vs_pH5	FALSE	Not significant	F:GO:0003700; F:GO:0005515	N	NA
ZtIPO323_105750.1	chr_10	415871	417189	KAF2472691.1 ankyrin	298	162.229	-0.942134	0.386636	-2.43675	0.0148201	0.0710919	IPO323_SA	IPO323_pH	ETH04	SA_vs_pH5	FALSE	Not significant	F:GO:0003700; F:GO:0005515	N	NA
ZtIPO323_105750.1	chr_10	415871	417189	KAF2472691.1 ankyrin	298	162.229	0.993632	0.412737	2.40742	0.0160657	0.318403	IPO323_earlyH2O2	IPO323_S18C	ETH04	H2O2_early_vs_early_control	FALSE	Not significant	F:GO:0003700; F:GO:0005515	N	NA
ZtIPO323_105750.1	chr_10	415871	417189	KAF2472691.1 ankyrin	298	162.229	-0.668719	0.41296	-1.61933	0.105376	0.188932	IPO323_H2O2	IPO323_18C	ETH04	H2O2_late_vs_control_late	FALSE	Not significant	F:GO:0003700; F:GO:0005515	N	NA
ZtIPO323_105760.1	chr_10	417201	419320	mitochondrial inner membrane protease subunit 2-like	204	182.108	-1.01604	0.253163	-4.0134	5.98504e-05	0.000433858	IPO323_pH	IPO323_18C	ETH04	GPL_pH5_vs_pH7	FALSE	Not significant	F:GO:0004252; C:GO:0016021; P:GO:0006465	N	NA
ZtIPO323_105760.1	chr_10	417201	419320	mitochondrial inner membrane protease subunit 2-like	204	182.108	0.457107	0.252385	1.81115	0.0701184	0.332626	IPO323_GA	IPO323_pH	ETH04	GA_vs_pH5	FALSE	Not significant	F:GO:0004252; C:GO:0016021; P:GO:0006465	N	NA
ZtIPO323_105760.1	chr_10	417201	419320	mitochondrial inner membrane protease subunit 2-like	204	182.108	-0.143323	0.256056	-0.559732	0.575662	0.74549	IPO323_SA	IPO323_pH	ETH04	SA_vs_pH5	FALSE	Not significant	F:GO:0004252; C:GO:0016021; P:GO:0006465	N	NA
ZtIPO323_105760.1	chr_10	417201	419320	mitochondrial inner membrane protease subunit 2-like	204	182.108	0.0983924	0.268589	0.36633	0.714119	0.950422	IPO323_earlyH2O2	IPO323_S18C	ETH04	H2O2_early_vs_early_control	FALSE	Not significant	F:GO:0004252; C:GO:0016021; P:GO:0006465	N	NA
ZtIPO323_105760.1	chr_10	417201	419320	mitochondrial inner membrane protease subunit 2-like	204	182.108	-0.733038	0.272546	-2.6896	0.00715384	0.0229323	IPO323_H2O2	IPO323_18C	ETH04	H2O2_late_vs_control_late	FALSE	Not significant	F:GO:0004252; C:GO:0016021; P:GO:0006465	N	NA
ZtIPO323_105770.1	chr_10	417992	419243	putative tartrate dehydrogenase/decarboxylase TtuC'	367	576.775	-0.674677	0.200125	-3.37127	0.000748215	0.00341126	IPO323_pH	IPO323_18C	ETH04	GPL_pH5_vs_pH7	FALSE	Not significant	F:GO:0000287; F:GO:0051287	N	NA
ZtIPO323_105770.1	chr_10	417992	419243	putative tartrate dehydrogenase/decarboxylase TtuC'	367	576.775	0.244483	0.199654	1.22454	0.22075	0.553412	IPO323_GA	IPO323_pH	ETH04	GA_vs_pH5	FALSE	Not significant	F:GO:0000287; F:GO:0051287	N	NA
ZtIPO323_105770.1	chr_10	417992	419243	putative tartrate dehydrogenase/decarboxylase TtuC'	367	576.775	0.140596	0.200077	0.702709	0.482237	0.670829	IPO323_SA	IPO323_pH	ETH04	SA_vs_pH5	FALSE	Not significant	F:GO:0000287; F:GO:0051287	N	NA
ZtIPO323_105770.1	chr_10	417992	419243	putative tartrate dehydrogenase/decarboxylase TtuC'	367	576.775	0.089184	0.215892	0.413095	0.679537	0.942305	IPO323_earlyH2O2	IPO323_S18C	ETH04	H2O2_early_vs_early_control	FALSE	Not significant	F:GO:0000287; F:GO:0051287	N	NA
ZtIPO323_105770.1	chr_10	417992	419243	putative tartrate dehydrogenase/decarboxylase TtuC'	367	576.775	-0.355369	0.215709	-1.64744	0.099467	0.180627	IPO323_H2O2	IPO323_18C	ETH04	H2O2_late_vs_control_late	FALSE	Not significant	F:GO:0000287; F:GO:0051287	N	NA
ZtIPO323_105780.1	chr_10	419282	420059	E3 ubiquitin-protein ligase SMURF2	153	691.033	-0.995231	0.588733	-1.69046	0.0909396	0.16474	IPO323_pH	IPO323_18C	ETH04	GPL_pH5_vs_pH7	FALSE	Not significant	F:GO:0005515	N	NA
ZtIPO323_105780.1	chr_10	419282	420059	E3 ubiquitin-protein ligase SMURF2	153	691.033	-1.20134	0.589821	-2.03679	0.0416712	0.262943	IPO323_GA	IPO323_pH	ETH04	GA_vs_pH5	FALSE	Not significant	F:GO:0005515	N	NA
ZtIPO323_105780.1	chr_10	419282	420059	E3 ubiquitin-protein ligase SMURF2	153	691.033	-3.73425	0.599341	-6.23059	4.64676e-10	9.58133e-08	IPO323_SA	IPO323_pH	ETH04	SA_vs_pH5	TRUE	Down-regulated	F:GO:0005515	N	NA
ZtIPO323_105780.1	chr_10	419282	420059	E3 ubiquitin-protein ligase SMURF2	153	691.033	2.92968	0.639949	4.57799	4.6947e-06	0.00419471	IPO323_earlyH2O2	IPO323_S18C	ETH04	H2O2_early_vs_early_control	TRUE	Up-regulated	F:GO:0005515	N	NA
ZtIPO323_105780.1	chr_10	419282	420059	E3 ubiquitin-protein ligase SMURF2	153	691.033	-0.379708	0.635645	-0.597359	0.550268	0.67265	IPO323_H2O2	IPO323_18C	ETH04	H2O2_late_vs_control_late	FALSE	Not significant	F:GO:0005515	N	NA
ZtIPO323_105790.1	chr_10	420797	421771	glycolipid transfer protein	203	1434.18	1.13187	0.238201	4.75176	2.01658e-06	2.87613e-05	IPO323_pH	IPO323_18C	ETH04	GPL_pH5_vs_pH7	FALSE	Not significant	C:GO:0005737; F:GO:0120013; P:GO:0120009	N	NA
ZtIPO323_105790.1	chr_10	420797	421771	glycolipid transfer protein	203	1434.18	-0.218758	0.237082	-0.922709	0.356159	0.674015	IPO323_GA	IPO323_pH	ETH04	GA_vs_pH5	FALSE	Not significant	C:GO:0005737; F:GO:0120013; P:GO:0120009	N	NA
ZtIPO323_105790.1	chr_10	420797	421771	glycolipid transfer protein	203	1434.18	-0.211044	0.237144	-0.889938	0.373499	0.57639	IPO323_SA	IPO323_pH	ETH04	SA_vs_pH5	FALSE	Not significant	C:GO:0005737; F:GO:0120013; P:GO:0120009	N	NA
ZtIPO323_105790.1	chr_10	420797	421771	glycolipid transfer protein	203	1434.18	0.0268716	0.256599	0.104722	0.916596	0.98873	IPO323_earlyH2O2	IPO323_S18C	ETH04	H2O2_early_vs_early_control	FALSE	Not significant	C:GO:0005737; F:GO:0120013; P:GO:0120009	N	NA
ZtIPO323_105790.1	chr_10	420797	421771	glycolipid transfer protein	203	1434.18	0.682192	0.257358	2.65075	0.00803122	0.0250284	IPO323_H2O2	IPO323_18C	ETH04	H2O2_late_vs_control_late	FALSE	Not significant	C:GO:0005737; F:GO:0120013; P:GO:0120009	N	NA
ZtIPO323_105800.1	chr_10	421743	423174	putative methyltransferase-like protein	459	53.8187	1.0412	0.337165	3.08811	0.00201433	0.00765266	IPO323_pH	IPO323_18C	ETH04	GPL_pH5_vs_pH7	FALSE	Not significant	F:GO:0008168	N	NA
ZtIPO323_105800.1	chr_10	421743	423174	putative methyltransferase-like protein	459	53.8187	-0.051733	0.30752	-0.168226	0.866405	0.955043	IPO323_GA	IPO323_pH	ETH04	GA_vs_pH5	FALSE	Not significant	F:GO:0008168	N	NA
ZtIPO323_105800.1	chr_10	421743	423174	putative methyltransferase-like protein	459	53.8187	0.45479	0.304865	1.49177	0.135759	0.302833	IPO323_SA	IPO323_pH	ETH04	SA_vs_pH5	FALSE	Not significant	F:GO:0008168	N	NA
ZtIPO323_105800.1	chr_10	421743	423174	putative methyltransferase-like protein	459	53.8187	0.103301	0.337961	0.305659	0.759864	0.959695	IPO323_earlyH2O2	IPO323_S18C	ETH04	H2O2_early_vs_early_control	FALSE	Not significant	F:GO:0008168	N	NA
ZtIPO323_105800.1	chr_10	421743	423174	putative methyltransferase-like protein	459	53.8187	1.18503	0.358971	3.30118	0.000962787	0.00498356	IPO323_H2O2	IPO323_18C	ETH04	H2O2_late_vs_control_late	FALSE	Not significant	F:GO:0008168	N	NA
ZtIPO323_105810.1	chr_10	423388	425113	Ribonucleoside-diphosphate reductase small chain	416	1456.22	1.57395	0.289719	5.43266	5.55211e-08	1.62794e-06	IPO323_pH	IPO323_18C	ETH04	GPL_pH5_vs_pH7	TRUE	Up-regulated	F:GO:0016491; P:GO:0009263	N	NA
ZtIPO323_105810.1	chr_10	423388	425113	Ribonucleoside-diphosphate reductase small chain	416	1456.22	-0.119216	0.287951	-0.414015	0.678863	0.880127	IPO323_GA	IPO323_pH	ETH04	GA_vs_pH5	FALSE	Not significant	F:GO:0016491; P:GO:0009263	N	NA
ZtIPO323_105810.1	chr_10	423388	425113	Ribonucleoside-diphosphate reductase small chain	416	1456.22	0.239352	0.287898	0.831379	0.405759	0.603399	IPO323_SA	IPO323_pH	ETH04	SA_vs_pH5	FALSE	Not significant	F:GO:0016491; P:GO:0009263	N	NA
ZtIPO323_105810.1	chr_10	423388	425113	Ribonucleoside-diphosphate reductase small chain	416	1456.22	-0.361515	0.311234	-1.16155	0.245417	0.727497	IPO323_earlyH2O2	IPO323_S18C	ETH04	H2O2_early_vs_early_control	FALSE	Not significant	F:GO:0016491; P:GO:0009263	N	NA
ZtIPO323_105810.1	chr_10	423388	425113	Ribonucleoside-diphosphate reductase small chain	416	1456.22	1.3702	0.312771	4.38083	1.18229e-05	0.000185429	IPO323_H2O2	IPO323_18C	ETH04	H2O2_late_vs_control_late	FALSE	Not significant	F:GO:0016491; P:GO:0009263	N	NA
ZtIPO323_105820.1	chr_10	425395	427066	related to homoserine acetyltransferase family protein	358	189.71	-2.32409	0.508895	-4.56694	4.94895e-06	5.84186e-05	IPO323_pH	IPO323_18C	ETH04	GPL_pH5_vs_pH7	TRUE	Down-regulated	-	N	NA
ZtIPO323_105820.1	chr_10	425395	427066	related to homoserine acetyltransferase family protein	358	189.71	-0.136204	0.511987	-0.26603	0.790216	0.925336	IPO323_GA	IPO323_pH	ETH04	GA_vs_pH5	FALSE	Not significant	-	N	NA
ZtIPO323_105820.1	chr_10	425395	427066	related to homoserine acetyltransferase family protein	358	189.71	-1.05154	0.517063	-2.03367	0.0419844	0.142444	IPO323_SA	IPO323_pH	ETH04	SA_vs_pH5	FALSE	Not significant	-	N	NA
ZtIPO323_105820.1	chr_10	425395	427066	related to homoserine acetyltransferase family protein	358	189.71	0.824624	0.553951	1.48862	0.136587	0.625151	IPO323_earlyH2O2	IPO323_S18C	ETH04	H2O2_early_vs_early_control	FALSE	Not significant	-	N	NA
ZtIPO323_105820.1	chr_10	425395	427066	related to homoserine acetyltransferase family protein	358	189.71	-1.62177	0.548302	-2.95781	0.00309836	0.0120527	IPO323_H2O2	IPO323_18C	ETH04	H2O2_late_vs_control_late	TRUE	Down-regulated	-	N	NA
ZtIPO323_105830.1	chr_10	427458	428646	flavoprotein oxygenase	307	1860.72	-0.607033	0.350562	-1.7316	0.0833445	0.153793	IPO323_pH	IPO323_18C	ETH04	GPL_pH5_vs_pH7	FALSE	Not significant	F:GO:0010181	N	NA
ZtIPO323_105830.1	chr_10	427458	428646	flavoprotein oxygenase	307	1860.72	-0.00939655	0.350527	-0.0268069	0.978614	0.994048	IPO323_GA	IPO323_pH	ETH04	GA_vs_pH5	FALSE	Not significant	F:GO:0010181	N	NA
ZtIPO323_105830.1	chr_10	427458	428646	flavoprotein oxygenase	307	1860.72	0.381679	0.350481	1.08902	0.276147	0.480308	IPO323_SA	IPO323_pH	ETH04	SA_vs_pH5	FALSE	Not significant	F:GO:0010181	N	NA
ZtIPO323_105830.1	chr_10	427458	428646	flavoprotein oxygenase	307	1860.72	0.370476	0.378889	0.977796	0.328175	0.786314	IPO323_earlyH2O2	IPO323_S18C	ETH04	H2O2_early_vs_early_control	FALSE	Not significant	F:GO:0010181	N	NA
ZtIPO323_105830.1	chr_10	427458	428646	flavoprotein oxygenase	307	1860.72	-0.180082	0.378553	-0.475712	0.634279	0.746211	IPO323_H2O2	IPO323_18C	ETH04	H2O2_late_vs_control_late	FALSE	Not significant	F:GO:0010181	N	NA
ZtIPO323_105840.1	chr_10	428617	429687	uncharacterized protein MYCGRDRAFT_48997	357	357.582	-1.97819	0.364072	-5.43351	5.52563e-08	1.62764e-06	IPO323_pH	IPO323_18C	ETH04	GPL_pH5_vs_pH7	TRUE	Down-regulated	-	N	NA
ZtIPO323_105840.1	chr_10	428617	429687	uncharacterized protein MYCGRDRAFT_48997	357	357.582	-0.231427	0.365775	-0.632701	0.526929	0.798816	IPO323_GA	IPO323_pH	ETH04	GA_vs_pH5	FALSE	Not significant	-	N	NA
ZtIPO323_105840.1	chr_10	428617	429687	uncharacterized protein MYCGRDRAFT_48997	357	357.582	-0.882139	0.367879	-2.39791	0.016489	0.076237	IPO323_SA	IPO323_pH	ETH04	SA_vs_pH5	FALSE	Not significant	-	N	NA
ZtIPO323_105840.1	chr_10	428617	429687	uncharacterized protein MYCGRDRAFT_48997	357	357.582	0.0634826	0.393277	0.16142	0.871763	0.982451	IPO323_earlyH2O2	IPO323_S18C	ETH04	H2O2_early_vs_early_control	FALSE	Not significant	-	N	NA
ZtIPO323_105840.1	chr_10	428617	429687	uncharacterized protein MYCGRDRAFT_48997	357	357.582	-1.85301	0.393348	-4.71088	2.46651e-06	6.04137e-05	IPO323_H2O2	IPO323_18C	ETH04	H2O2_late_vs_control_late	TRUE	Down-regulated	-	N	NA
ZtIPO323_105850.1	chr_10	429730	432501	uncharacterized protein MYCGRDRAFT_110974	609	1341.18	-1.44668	0.281124	-5.14606	2.66013e-07	5.79338e-06	IPO323_pH	IPO323_18C	ETH04	GPL_pH5_vs_pH7	FALSE	Not significant	-	N	NA
ZtIPO323_105850.1	chr_10	429730	432501	uncharacterized protein MYCGRDRAFT_110974	609	1341.18	-0.396667	0.281632	-1.40846	0.158995	0.478425	IPO323_GA	IPO323_pH	ETH04	GA_vs_pH5	FALSE	Not significant	-	N	NA
ZtIPO323_105850.1	chr_10	429730	432501	uncharacterized protein MYCGRDRAFT_110974	609	1341.18	-0.568209	0.281911	-2.01556	0.0438458	0.146542	IPO323_SA	IPO323_pH	ETH04	SA_vs_pH5	FALSE	Not significant	-	N	NA
ZtIPO323_105850.1	chr_10	429730	432501	uncharacterized protein MYCGRDRAFT_110974	609	1341.18	-0.135729	0.303399	-0.447362	0.654614	0.93459	IPO323_earlyH2O2	IPO323_S18C	ETH04	H2O2_early_vs_early_control	FALSE	Not significant	-	N	NA
ZtIPO323_105850.1	chr_10	429730	432501	uncharacterized protein MYCGRDRAFT_110974	609	1341.18	-1.3721	0.303685	-4.51816	6.23783e-06	0.000119728	IPO323_H2O2	IPO323_18C	ETH04	H2O2_late_vs_control_late	FALSE	Not significant	-	N	NA
ZtIPO323_105860.1	chr_10	432953	434187	---NA---	98	174.307	-2.57815	0.73004	-3.53152	0.000413174	0.00209393	IPO323_pH	IPO323_18C	ETH04	GPL_pH5_vs_pH7	TRUE	Down-regulated	-	N	NA
ZtIPO323_105860.1	chr_10	432953	434187	---NA---	98	174.307	-2.2222	0.740116	-3.0025	0.00267769	0.0730385	IPO323_GA	IPO323_pH	ETH04	GA_vs_pH5	FALSE	Not significant	-	N	NA
ZtIPO323_105860.1	chr_10	432953	434187	---NA---	98	174.307	-3.45723	0.758684	-4.55687	5.19203e-06	0.000219059	IPO323_SA	IPO323_pH	ETH04	SA_vs_pH5	TRUE	Down-regulated	-	N	NA
ZtIPO323_105860.1	chr_10	432953	434187	---NA---	98	174.307	-0.480396	0.790569	-0.607659	0.543414	0.905859	IPO323_earlyH2O2	IPO323_S18C	ETH04	H2O2_early_vs_early_control	FALSE	Not significant	-	N	NA
ZtIPO323_105860.1	chr_10	432953	434187	---NA---	98	174.307	-3.1394	0.790502	-3.9714	7.1451e-05	0.000692133	IPO323_H2O2	IPO323_18C	ETH04	H2O2_late_vs_control_late	TRUE	Down-regulated	-	N	NA
ZtIPO323_105870.1	chr_10	434295	436446	Metal tolerance protein 3	466	932.498	-1.69739	0.372324	-4.55892	5.14185e-06	6.01116e-05	IPO323_pH	IPO323_18C	ETH04	GPL_pH5_vs_pH7	TRUE	Down-regulated	C:GO:0016021; F:GO:0008324; P:GO:0006812; P:GO:0055085	N	NA
ZtIPO323_105870.1	chr_10	434295	436446	Metal tolerance protein 3	466	932.498	-0.751405	0.373062	-2.01415	0.0439933	0.270224	IPO323_GA	IPO323_pH	ETH04	GA_vs_pH5	FALSE	Not significant	C:GO:0016021; F:GO:0008324; P:GO:0006812; P:GO:0055085	N	NA
ZtIPO323_105870.1	chr_10	434295	436446	Metal tolerance protein 3	466	932.498	-0.752512	0.373217	-2.01629	0.0437702	0.146366	IPO323_SA	IPO323_pH	ETH04	SA_vs_pH5	FALSE	Not significant	C:GO:0016021; F:GO:0008324; P:GO:0006812; P:GO:0055085	N	NA
ZtIPO323_105870.1	chr_10	434295	436446	Metal tolerance protein 3	466	932.498	-0.0542247	0.404275	-0.134128	0.893301	0.985859	IPO323_earlyH2O2	IPO323_S18C	ETH04	H2O2_early_vs_early_control	FALSE	Not significant	C:GO:0016021; F:GO:0008324; P:GO:0006812; P:GO:0055085	N	NA
ZtIPO323_105870.1	chr_10	434295	436446	Metal tolerance protein 3	466	932.498	-1.99955	0.402433	-4.96865	6.74222e-07	2.42356e-05	IPO323_H2O2	IPO323_18C	ETH04	H2O2_late_vs_control_late	TRUE	Down-regulated	C:GO:0016021; F:GO:0008324; P:GO:0006812; P:GO:0055085	N	NA
ZtIPO323_105880.1	chr_10	436866	438946	uncharacterized protein MYCGRDRAFT_96123	455	227.541	-0.275739	0.366402	-0.752559	0.451715	0.566136	IPO323_pH	IPO323_18C	ETH04	GPL_pH5_vs_pH7	FALSE	Not significant	-	N	NA
ZtIPO323_105880.1	chr_10	436866	438946	uncharacterized protein MYCGRDRAFT_96123	455	227.541	0.573262	0.364199	1.57404	0.115479	0.417871	IPO323_GA	IPO323_pH	ETH04	GA_vs_pH5	FALSE	Not significant	-	N	NA
ZtIPO323_105880.1	chr_10	436866	438946	uncharacterized protein MYCGRDRAFT_96123	455	227.541	1.94098	0.363048	5.34635	8.97445e-08	8.07953e-06	IPO323_SA	IPO323_pH	ETH04	SA_vs_pH5	TRUE	Up-regulated	-	N	NA
ZtIPO323_105880.1	chr_10	436866	438946	uncharacterized protein MYCGRDRAFT_96123	455	227.541	-0.572992	0.3962	-1.44622	0.148116	0.641467	IPO323_earlyH2O2	IPO323_S18C	ETH04	H2O2_early_vs_early_control	FALSE	Not significant	-	N	NA
ZtIPO323_105880.1	chr_10	436866	438946	uncharacterized protein MYCGRDRAFT_96123	455	227.541	-0.940432	0.398077	-2.36244	0.0181553	0.0474112	IPO323_H2O2	IPO323_18C	ETH04	H2O2_late_vs_control_late	FALSE	Not significant	-	N	NA
ZtIPO323_105890.1	chr_10	439170	442881	acetyltransferase like protein	267	175.417	0.0503749	0.301686	0.166978	0.867388	0.909044	IPO323_pH	IPO323_18C	ETH04	GPL_pH5_vs_pH7	FALSE	Not significant	F:GO:0008080	N	NA
ZtIPO323_105890.1	chr_10	439170	442881	acetyltransferase like protein	267	175.417	0.297487	0.295404	1.00705	0.313911	0.638224	IPO323_GA	IPO323_pH	ETH04	GA_vs_pH5	FALSE	Not significant	F:GO:0008080	N	NA
ZtIPO323_105890.1	chr_10	439170	442881	acetyltransferase like protein	267	175.417	0.724783	0.294534	2.46078	0.0138635	0.0679307	IPO323_SA	IPO323_pH	ETH04	SA_vs_pH5	FALSE	Not significant	F:GO:0008080	N	NA
ZtIPO323_105890.1	chr_10	439170	442881	acetyltransferase like protein	267	175.417	-0.25144	0.314058	-0.800616	0.423354	0.850012	IPO323_earlyH2O2	IPO323_S18C	ETH04	H2O2_early_vs_early_control	FALSE	Not significant	F:GO:0008080	N	NA
ZtIPO323_105890.1	chr_10	439170	442881	acetyltransferase like protein	267	175.417	0.940413	0.321511	2.92498	0.00344477	0.0129939	IPO323_H2O2	IPO323_18C	ETH04	H2O2_late_vs_control_late	FALSE	Not significant	F:GO:0008080	N	NA
ZtIPO323_105900.1	chr_10	440398	442483	Pantothenate transporter liz1	498	311.685	-0.498969	0.272	-1.83444	0.0665886	0.128552	IPO323_pH	IPO323_18C	ETH04	GPL_pH5_vs_pH7	FALSE	Not significant	F:GO:0022857; P:GO:0055085	N	NA
ZtIPO323_105900.1	chr_10	440398	442483	Pantothenate transporter liz1	498	311.685	0.384906	0.270288	1.42406	0.154429	0.473396	IPO323_GA	IPO323_pH	ETH04	GA_vs_pH5	FALSE	Not significant	F:GO:0022857; P:GO:0055085	N	NA
ZtIPO323_105900.1	chr_10	440398	442483	Pantothenate transporter liz1	498	311.685	0.832692	0.269789	3.08646	0.00202557	0.0179576	IPO323_SA	IPO323_pH	ETH04	SA_vs_pH5	FALSE	Not significant	F:GO:0022857; P:GO:0055085	N	NA
ZtIPO323_105900.1	chr_10	440398	442483	Pantothenate transporter liz1	498	311.685	-0.43698	0.291295	-1.50013	0.133581	0.622404	IPO323_earlyH2O2	IPO323_S18C	ETH04	H2O2_early_vs_early_control	FALSE	Not significant	F:GO:0022857; P:GO:0055085	N	NA
ZtIPO323_105900.1	chr_10	440398	442483	Pantothenate transporter liz1	498	311.685	0.601325	0.291124	2.06553	0.0388727	0.0860817	IPO323_H2O2	IPO323_18C	ETH04	H2O2_late_vs_control_late	FALSE	Not significant	F:GO:0022857; P:GO:0055085	N	NA
ZtIPO323_105910.1	chr_10	442925	443851	glutathione S-transferase	224	5944.97	-0.996564	0.402761	-2.47433	0.0133486	0.0353969	IPO323_pH	IPO323_18C	ETH04	GPL_pH5_vs_pH7	FALSE	Not significant	F:GO:0005515; P:GO:0006749	N	NA
ZtIPO323_105910.1	chr_10	442925	443851	glutathione S-transferase	224	5944.97	-0.226602	0.402789	-0.562583	0.573719	0.826183	IPO323_GA	IPO323_pH	ETH04	GA_vs_pH5	FALSE	Not significant	F:GO:0005515; P:GO:0006749	N	NA
ZtIPO323_105910.1	chr_10	442925	443851	glutathione S-transferase	224	5944.97	0.11118	0.402778	0.276034	0.782522	0.880861	IPO323_SA	IPO323_pH	ETH04	SA_vs_pH5	FALSE	Not significant	F:GO:0005515; P:GO:0006749	N	NA
ZtIPO323_105910.1	chr_10	442925	443851	glutathione S-transferase	224	5944.97	-0.39257	0.435065	-0.902325	0.366884	0.811835	IPO323_earlyH2O2	IPO323_S18C	ETH04	H2O2_early_vs_early_control	FALSE	Not significant	F:GO:0005515; P:GO:0006749	N	NA
ZtIPO323_105910.1	chr_10	442925	443851	glutathione S-transferase	224	5944.97	-2.34004	0.43522	-5.37669	7.58679e-08	4.73729e-06	IPO323_H2O2	IPO323_18C	ETH04	H2O2_late_vs_control_late	TRUE	Down-regulated	F:GO:0005515; P:GO:0006749	N	NA
ZtIPO323_105920.1	chr_10	444419	445102	aflX/ ordB/ monooxygenase/ oxidase	228	98.3897	-0.452232	0.303059	-1.49222	0.135641	0.223949	IPO323_pH	IPO323_18C	ETH04	GPL_pH5_vs_pH7	FALSE	Not significant	-	N	NA
ZtIPO323_105920.1	chr_10	444419	445102	aflX/ ordB/ monooxygenase/ oxidase	228	98.3897	-0.183411	0.301977	-0.607367	0.543607	0.810328	IPO323_GA	IPO323_pH	ETH04	GA_vs_pH5	FALSE	Not significant	-	N	NA
ZtIPO323_105920.1	chr_10	444419	445102	aflX/ ordB/ monooxygenase/ oxidase	228	98.3897	-0.381468	0.305534	-1.24853	0.211837	0.404672	IPO323_SA	IPO323_pH	ETH04	SA_vs_pH5	FALSE	Not significant	-	N	NA
ZtIPO323_105920.1	chr_10	444419	445102	aflX/ ordB/ monooxygenase/ oxidase	228	98.3897	-0.154914	0.317597	-0.487768	0.625714	0.928312	IPO323_earlyH2O2	IPO323_S18C	ETH04	H2O2_early_vs_early_control	FALSE	Not significant	-	N	NA
ZtIPO323_105920.1	chr_10	444419	445102	aflX/ ordB/ monooxygenase/ oxidase	228	98.3897	-0.172303	0.325306	-0.529664	0.596345	0.714346	IPO323_H2O2	IPO323_18C	ETH04	H2O2_late_vs_control_late	FALSE	Not significant	-	N	NA
ZtIPO323_105930.1	chr_10	445538	447254	---NA---	102	1.33085	-0.466488	1.57743	-0.295727	0.767438	NA	IPO323_pH	IPO323_18C	ETH04	GPL_pH5_vs_pH7	FALSE	Not significant	-	N	NA
ZtIPO323_105930.1	chr_10	445538	447254	---NA---	102	1.33085	-0.372562	1.58158	-0.235562	0.813772	NA	IPO323_GA	IPO323_pH	ETH04	GA_vs_pH5	FALSE	Not significant	-	N	NA
ZtIPO323_105930.1	chr_10	445538	447254	---NA---	102	1.33085	-1.88555	1.7399	-1.08371	0.278493	NA	IPO323_SA	IPO323_pH	ETH04	SA_vs_pH5	FALSE	Not significant	-	N	NA
ZtIPO323_105930.1	chr_10	445538	447254	---NA---	102	1.33085	-0.506355	2.05263	-0.246686	0.805151	NA	IPO323_earlyH2O2	IPO323_S18C	ETH04	H2O2_early_vs_early_control	FALSE	Not significant	-	N	NA
ZtIPO323_105930.1	chr_10	445538	447254	---NA---	102	1.33085	-3.15718	1.93122	-1.63481	0.102089	0.184282	IPO323_H2O2	IPO323_18C	ETH04	H2O2_late_vs_control_late	FALSE	Not significant	-	N	NA
ZtIPO323_105940.1	chr_10	447276	448088	---NA---	84	33.1302	0.3769	0.4851	0.776954	0.437186	0.552417	IPO323_pH	IPO323_18C	ETH04	GPL_pH5_vs_pH7	FALSE	Not significant	-	Y	Effector
ZtIPO323_105940.1	chr_10	447276	448088	---NA---	84	33.1302	-1.31797	0.487179	-2.7053	0.00682423	0.115941	IPO323_GA	IPO323_pH	ETH04	GA_vs_pH5	FALSE	Not significant	-	Y	Effector
ZtIPO323_105940.1	chr_10	447276	448088	---NA---	84	33.1302	-1.89854	0.500208	-3.79551	0.000147341	0.00274894	IPO323_SA	IPO323_pH	ETH04	SA_vs_pH5	TRUE	Down-regulated	-	Y	Effector
ZtIPO323_105940.1	chr_10	447276	448088	---NA---	84	33.1302	1.79091	0.559451	3.20119	0.0013686	0.117393	IPO323_earlyH2O2	IPO323_S18C	ETH04	H2O2_early_vs_early_control	FALSE	Not significant	-	Y	Effector
ZtIPO323_105940.1	chr_10	447276	448088	---NA---	84	33.1302	-1.1194	0.540226	-2.07209	0.0382573	0.085104	IPO323_H2O2	IPO323_18C	ETH04	H2O2_late_vs_control_late	FALSE	Not significant	-	Y	Effector
ZtIPO323_105950.1	chr_10	448081	458162	Polyketide synthase-nonribosomal peptide synthetase	2936	1188.67	0.365578	0.273058	1.33883	0.180626	0.279656	IPO323_pH	IPO323_18C	ETH04	GPL_pH5_vs_pH7	FALSE	Not significant	-	N	NA
ZtIPO323_105950.1	chr_10	448081	458162	Polyketide synthase-nonribosomal peptide synthetase	2936	1188.67	-0.17891	0.272412	-0.656763	0.511333	0.787402	IPO323_GA	IPO323_pH	ETH04	GA_vs_pH5	FALSE	Not significant	-	N	NA
ZtIPO323_105950.1	chr_10	448081	458162	Polyketide synthase-nonribosomal peptide synthetase	2936	1188.67	-0.871617	0.27302	-3.1925	0.00141046	0.014076	IPO323_SA	IPO323_pH	ETH04	SA_vs_pH5	FALSE	Not significant	-	N	NA
ZtIPO323_105950.1	chr_10	448081	458162	Polyketide synthase-nonribosomal peptide synthetase	2936	1188.67	0.934827	0.294455	3.17477	0.00149954	0.119097	IPO323_earlyH2O2	IPO323_S18C	ETH04	H2O2_early_vs_early_control	FALSE	Not significant	-	N	NA
ZtIPO323_105950.1	chr_10	448081	458162	Polyketide synthase-nonribosomal peptide synthetase	2936	1188.67	0.517272	0.294774	1.75481	0.0792914	0.151361	IPO323_H2O2	IPO323_18C	ETH04	H2O2_late_vs_control_late	FALSE	Not significant	-	N	NA
ZtIPO323_105960.1	chr_10	458307	460909	MFS permease	589	344.27	-0.294731	0.242511	-1.21533	0.22424	0.331791	IPO323_pH	IPO323_18C	ETH04	GPL_pH5_vs_pH7	FALSE	Not significant	F:GO:0022857; P:GO:0055085	N	NA
ZtIPO323_105960.1	chr_10	458307	460909	MFS permease	589	344.27	-0.283241	0.241972	-1.17055	0.241778	0.575449	IPO323_GA	IPO323_pH	ETH04	GA_vs_pH5	FALSE	Not significant	F:GO:0022857; P:GO:0055085	N	NA
ZtIPO323_105960.1	chr_10	458307	460909	MFS permease	589	344.27	-0.509064	0.243394	-2.09152	0.0364813	0.129693	IPO323_SA	IPO323_pH	ETH04	SA_vs_pH5	FALSE	Not significant	F:GO:0022857; P:GO:0055085	N	NA
ZtIPO323_105960.1	chr_10	458307	460909	MFS permease	589	344.27	0.898356	0.260589	3.4474	0.000566001	0.0734939	IPO323_earlyH2O2	IPO323_S18C	ETH04	H2O2_early_vs_early_control	FALSE	Not significant	F:GO:0022857; P:GO:0055085	N	NA
ZtIPO323_105960.1	chr_10	458307	460909	MFS permease	589	344.27	0.363229	0.260289	1.39548	0.16287	0.264781	IPO323_H2O2	IPO323_18C	ETH04	H2O2_late_vs_control_late	FALSE	Not significant	F:GO:0022857; P:GO:0055085	N	NA
ZtIPO323_105970.1	chr_10	460853	461163	---NA---	63	7.97908	-0.471856	0.912421	-0.517147	0.605053	0.705233	IPO323_pH	IPO323_18C	ETH04	GPL_pH5_vs_pH7	FALSE	Not significant	-	N	NA
ZtIPO323_105970.1	chr_10	460853	461163	---NA---	63	7.97908	-1.34112	0.93375	-1.43628	0.150924	NA	IPO323_GA	IPO323_pH	ETH04	GA_vs_pH5	FALSE	Not significant	-	N	NA
ZtIPO323_105970.1	chr_10	460853	461163	---NA---	63	7.97908	-1.82359	0.955664	-1.90819	0.0563668	0.172077	IPO323_SA	IPO323_pH	ETH04	SA_vs_pH5	FALSE	Not significant	-	N	NA
ZtIPO323_105970.1	chr_10	460853	461163	---NA---	63	7.97908	0.797209	1.08273	0.736299	0.461549	NA	IPO323_earlyH2O2	IPO323_S18C	ETH04	H2O2_early_vs_early_control	FALSE	Not significant	-	N	NA
ZtIPO323_105970.1	chr_10	460853	461163	---NA---	63	7.97908	-2.48464	1.04615	-2.37504	0.0175468	0.0462857	IPO323_H2O2	IPO323_18C	ETH04	H2O2_late_vs_control_late	TRUE	Down-regulated	-	N	NA
ZtIPO323_105980.1	chr_10	461378	463240	nmrA-like family protein	314	2687.91	0.542325	0.346974	1.56302	0.118049	0.20079	IPO323_pH	IPO323_18C	ETH04	GPL_pH5_vs_pH7	FALSE	Not significant	-	N	NA
ZtIPO323_105980.1	chr_10	461378	463240	nmrA-like family protein	314	2687.91	-0.293523	0.3467	-0.846621	0.397206	0.707417	IPO323_GA	IPO323_pH	ETH04	GA_vs_pH5	FALSE	Not significant	-	N	NA
ZtIPO323_105980.1	chr_10	461378	463240	nmrA-like family protein	314	2687.91	-1.35891	0.347077	-3.91529	9.02942e-05	0.00189544	IPO323_SA	IPO323_pH	ETH04	SA_vs_pH5	FALSE	Not significant	-	N	NA
ZtIPO323_105980.1	chr_10	461378	463240	nmrA-like family protein	314	2687.91	1.09719	0.374618	2.92882	0.00340248	0.165824	IPO323_earlyH2O2	IPO323_S18C	ETH04	H2O2_early_vs_early_control	FALSE	Not significant	-	N	NA
ZtIPO323_105980.1	chr_10	461378	463240	nmrA-like family protein	314	2687.91	0.485119	0.374752	1.29451	0.19549	0.30431	IPO323_H2O2	IPO323_18C	ETH04	H2O2_late_vs_control_late	FALSE	Not significant	-	N	NA
ZtIPO323_105990.1	chr_10	469132	473911	putative calcium-binding protein	1348	1544.37	0.703877	0.181155	3.88549	0.000102125	0.000671241	IPO323_pH	IPO323_18C	ETH04	GPL_pH5_vs_pH7	FALSE	Not significant	F:GO:0005509; F:GO:0005515	N	NA
ZtIPO323_105990.1	chr_10	469132	473911	putative calcium-binding protein	1348	1544.37	0.0748116	0.179752	0.416193	0.677269	0.879815	IPO323_GA	IPO323_pH	ETH04	GA_vs_pH5	FALSE	Not significant	F:GO:0005509; F:GO:0005515	N	NA
ZtIPO323_105990.1	chr_10	469132	473911	putative calcium-binding protein	1348	1544.37	-0.089109	0.179968	-0.49514	0.620502	0.778077	IPO323_SA	IPO323_pH	ETH04	SA_vs_pH5	FALSE	Not significant	F:GO:0005509; F:GO:0005515	N	NA
ZtIPO323_105990.1	chr_10	469132	473911	putative calcium-binding protein	1348	1544.37	-0.0878842	0.194538	-0.451758	0.651444	0.934004	IPO323_earlyH2O2	IPO323_S18C	ETH04	H2O2_early_vs_early_control	FALSE	Not significant	F:GO:0005509; F:GO:0005515	N	NA
ZtIPO323_105990.1	chr_10	469132	473911	putative calcium-binding protein	1348	1544.37	0.692628	0.195507	3.54272	0.000396016	0.00248444	IPO323_H2O2	IPO323_18C	ETH04	H2O2_late_vs_control_late	FALSE	Not significant	F:GO:0005509; F:GO:0005515	N	NA
ZtIPO323_106000.1	chr_10	474053	476535	unnamed protein product	565	367.719	0.415625	0.188799	2.20141	0.0277069	0.0636945	IPO323_pH	IPO323_18C	ETH04	GPL_pH5_vs_pH7	FALSE	Not significant	-	N	NA
ZtIPO323_106000.1	chr_10	474053	476535	unnamed protein product	565	367.719	0.367012	0.183015	2.00537	0.0449234	0.273483	IPO323_GA	IPO323_pH	ETH04	GA_vs_pH5	FALSE	Not significant	-	N	NA
ZtIPO323_106000.1	chr_10	474053	476535	unnamed protein product	565	367.719	0.366065	0.183462	1.99532	0.0460082	0.151317	IPO323_SA	IPO323_pH	ETH04	SA_vs_pH5	FALSE	Not significant	-	N	NA
ZtIPO323_106000.1	chr_10	474053	476535	unnamed protein product	565	367.719	0.12689	0.196584	0.645473	0.518621	0.897458	IPO323_earlyH2O2	IPO323_S18C	ETH04	H2O2_early_vs_early_control	FALSE	Not significant	-	N	NA
ZtIPO323_106000.1	chr_10	474053	476535	unnamed protein product	565	367.719	0.317088	0.20376	1.55618	0.119665	0.208782	IPO323_H2O2	IPO323_18C	ETH04	H2O2_late_vs_control_late	FALSE	Not significant	-	N	NA
ZtIPO323_106010.1	chr_10	476459	477346	uncharacterized protein MYCGRDRAFT_49004	245	175.811	-0.991448	0.321459	-3.08421	0.00204092	0.00773298	IPO323_pH	IPO323_18C	ETH04	GPL_pH5_vs_pH7	FALSE	Not significant	F:GO:0008080	N	NA
ZtIPO323_106010.1	chr_10	476459	477346	uncharacterized protein MYCGRDRAFT_49004	245	175.811	-0.682952	0.324634	-2.10376	0.0353991	0.245567	IPO323_GA	IPO323_pH	ETH04	GA_vs_pH5	FALSE	Not significant	F:GO:0008080	N	NA
ZtIPO323_106010.1	chr_10	476459	477346	uncharacterized protein MYCGRDRAFT_49004	245	175.811	-0.674799	0.325464	-2.07334	0.0381406	0.133623	IPO323_SA	IPO323_pH	ETH04	SA_vs_pH5	FALSE	Not significant	F:GO:0008080	N	NA
ZtIPO323_106010.1	chr_10	476459	477346	uncharacterized protein MYCGRDRAFT_49004	245	175.811	-0.130759	0.353749	-0.369639	0.711652	0.949831	IPO323_earlyH2O2	IPO323_S18C	ETH04	H2O2_early_vs_early_control	FALSE	Not significant	F:GO:0008080	N	NA
ZtIPO323_106010.1	chr_10	476459	477346	uncharacterized protein MYCGRDRAFT_49004	245	175.811	-0.688284	0.346583	-1.98591	0.047043	0.0999636	IPO323_H2O2	IPO323_18C	ETH04	H2O2_late_vs_control_late	FALSE	Not significant	F:GO:0008080	N	NA
ZtIPO323_106020.1	chr_10	479814	482925	Early meiotic induction protein 1	222	279.333	-0.689744	0.197334	-3.49532	0.000473498	0.00234985	IPO323_pH	IPO323_18C	ETH04	GPL_pH5_vs_pH7	FALSE	Not significant	-	N	NA
ZtIPO323_106020.1	chr_10	479814	482925	Early meiotic induction protein 1	222	279.333	-0.155382	0.197691	-0.785983	0.431877	0.73293	IPO323_GA	IPO323_pH	ETH04	GA_vs_pH5	FALSE	Not significant	-	N	NA
ZtIPO323_106020.1	chr_10	479814	482925	Early meiotic induction protein 1	222	279.333	-0.224506	0.198811	-1.12924	0.258795	0.461041	IPO323_SA	IPO323_pH	ETH04	SA_vs_pH5	FALSE	Not significant	-	N	NA
ZtIPO323_106020.1	chr_10	479814	482925	Early meiotic induction protein 1	222	279.333	-0.0107609	0.208232	-0.0516776	0.958786	0.992987	IPO323_earlyH2O2	IPO323_S18C	ETH04	H2O2_early_vs_early_control	FALSE	Not significant	-	N	NA
ZtIPO323_106020.1	chr_10	479814	482925	Early meiotic induction protein 1	222	279.333	-0.217841	0.211498	-1.02999	0.303014	0.427457	IPO323_H2O2	IPO323_18C	ETH04	H2O2_late_vs_control_late	FALSE	Not significant	-	N	NA
ZtIPO323_106030.1	chr_10	481157	481765	uncharacterized protein MYCGRDRAFT_96134	203	158.12	-3.18386	0.507796	-6.26995	3.61168e-10	2.94088e-08	IPO323_pH	IPO323_18C	ETH04	GPL_pH5_vs_pH7	TRUE	Down-regulated	-	N	NA
ZtIPO323_106030.1	chr_10	481157	481765	uncharacterized protein MYCGRDRAFT_96134	203	158.12	-0.597081	0.517827	-1.15305	0.24889	0.585518	IPO323_GA	IPO323_pH	ETH04	GA_vs_pH5	FALSE	Not significant	-	N	NA
ZtIPO323_106030.1	chr_10	481157	481765	uncharacterized protein MYCGRDRAFT_96134	203	158.12	-0.233949	0.516415	-0.453026	0.65053	0.799577	IPO323_SA	IPO323_pH	ETH04	SA_vs_pH5	FALSE	Not significant	-	N	NA
ZtIPO323_106030.1	chr_10	481157	481765	uncharacterized protein MYCGRDRAFT_96134	203	158.12	0.292715	0.55216	0.530127	0.596024	0.924027	IPO323_earlyH2O2	IPO323_S18C	ETH04	H2O2_early_vs_early_control	FALSE	Not significant	-	N	NA
ZtIPO323_106030.1	chr_10	481157	481765	uncharacterized protein MYCGRDRAFT_96134	203	158.12	-2.25762	0.545239	-4.14061	3.46385e-05	0.000408053	IPO323_H2O2	IPO323_18C	ETH04	H2O2_late_vs_control_late	TRUE	Down-regulated	-	N	NA
ZtIPO323_106040.1	chr_10	482819	485753	chromosome segregation protein SepB	834	215.892	1.8523	0.311889	5.93898	2.86805e-09	1.60812e-07	IPO323_pH	IPO323_18C	ETH04	GPL_pH5_vs_pH7	TRUE	Up-regulated	F:GO:0005515	N	NA
ZtIPO323_106040.1	chr_10	482819	485753	chromosome segregation protein SepB	834	215.892	0.117526	0.297946	0.394454	0.693246	0.885856	IPO323_GA	IPO323_pH	ETH04	GA_vs_pH5	FALSE	Not significant	F:GO:0005515	N	NA
ZtIPO323_106040.1	chr_10	482819	485753	chromosome segregation protein SepB	834	215.892	0.195878	0.298168	0.656939	0.51122	0.694005	IPO323_SA	IPO323_pH	ETH04	SA_vs_pH5	FALSE	Not significant	F:GO:0005515	N	NA
ZtIPO323_106040.1	chr_10	482819	485753	chromosome segregation protein SepB	834	215.892	0.00942128	0.326317	0.0288716	0.976967	0.996674	IPO323_earlyH2O2	IPO323_S18C	ETH04	H2O2_early_vs_early_control	FALSE	Not significant	F:GO:0005515	N	NA
ZtIPO323_106040.1	chr_10	482819	485753	chromosome segregation protein SepB	834	215.892	1.59253	0.335619	4.74504	2.08466e-06	5.33629e-05	IPO323_H2O2	IPO323_18C	ETH04	H2O2_late_vs_control_late	TRUE	Up-regulated	F:GO:0005515	N	NA
ZtIPO323_106050.1	chr_10	485868	486811	unnamed protein product	112	512.654	0.98176	0.289699	3.3889	0.000701726	0.00322925	IPO323_pH	IPO323_18C	ETH04	GPL_pH5_vs_pH7	FALSE	Not significant	-	N	NA
ZtIPO323_106050.1	chr_10	485868	486811	unnamed protein product	112	512.654	-0.45648	0.286634	-1.59255	0.111261	0.409547	IPO323_GA	IPO323_pH	ETH04	GA_vs_pH5	FALSE	Not significant	-	N	NA
ZtIPO323_106050.1	chr_10	485868	486811	unnamed protein product	112	512.654	0.0047568	0.286326	0.0166132	0.986745	0.993663	IPO323_SA	IPO323_pH	ETH04	SA_vs_pH5	FALSE	Not significant	-	N	NA
ZtIPO323_106050.1	chr_10	485868	486811	unnamed protein product	112	512.654	-0.150127	0.309557	-0.484974	0.627695	0.929506	IPO323_earlyH2O2	IPO323_S18C	ETH04	H2O2_early_vs_early_control	FALSE	Not significant	-	N	NA
ZtIPO323_106050.1	chr_10	485868	486811	unnamed protein product	112	512.654	1.65086	0.311753	5.29542	1.18745e-07	6.58044e-06	IPO323_H2O2	IPO323_18C	ETH04	H2O2_late_vs_control_late	TRUE	Up-regulated	-	N	NA
ZtIPO323_106060.1	chr_10	488389	495958	putative glutamate synthase [NADPH]	2138	2687.88	-0.0407669	0.2782	-0.146538	0.883496	0.920057	IPO323_pH	IPO323_18C	ETH04	GPL_pH5_vs_pH7	FALSE	Not significant	P:GO:0006537; F:GO:0010181; F:GO:0005506; F:GO:0016040; F:GO:0050660; F:GO:0051536	N	NA
ZtIPO323_106060.1	chr_10	488389	495958	putative glutamate synthase [NADPH]	2138	2687.88	0.260233	0.277901	0.936422	0.349056	0.667919	IPO323_GA	IPO323_pH	ETH04	GA_vs_pH5	FALSE	Not significant	P:GO:0006537; F:GO:0010181; F:GO:0005506; F:GO:0016040; F:GO:0050660; F:GO:0051536	N	NA
ZtIPO323_106060.1	chr_10	488389	495958	putative glutamate synthase [NADPH]	2138	2687.88	0.309328	0.277936	1.11295	0.265732	0.468503	IPO323_SA	IPO323_pH	ETH04	SA_vs_pH5	FALSE	Not significant	P:GO:0006537; F:GO:0010181; F:GO:0005506; F:GO:0016040; F:GO:0050660; F:GO:0051536	N	NA
ZtIPO323_106060.1	chr_10	488389	495958	putative glutamate synthase [NADPH]	2138	2687.88	-0.0154561	0.300025	-0.0515159	0.958914	0.992987	IPO323_earlyH2O2	IPO323_S18C	ETH04	H2O2_early_vs_early_control	FALSE	Not significant	P:GO:0006537; F:GO:0010181; F:GO:0005506; F:GO:0016040; F:GO:0050660; F:GO:0051536	N	NA
ZtIPO323_106060.1	chr_10	488389	495958	putative glutamate synthase [NADPH]	2138	2687.88	-0.155463	0.300511	-0.517328	0.604927	0.721572	IPO323_H2O2	IPO323_18C	ETH04	H2O2_late_vs_control_late	FALSE	Not significant	P:GO:0006537; F:GO:0010181; F:GO:0005506; F:GO:0016040; F:GO:0050660; F:GO:0051536	N	NA
ZtIPO323_106070.1	chr_10	495939	496860	---NA---	127	46.6808	-0.870413	0.323982	-2.68661	0.00721803	0.0214994	IPO323_pH	IPO323_18C	ETH04	GPL_pH5_vs_pH7	FALSE	Not significant	-	N	NA
ZtIPO323_106070.1	chr_10	495939	496860	---NA---	127	46.6808	-0.478659	0.334117	-1.43261	0.151969	0.469829	IPO323_GA	IPO323_pH	ETH04	GA_vs_pH5	FALSE	Not significant	-	N	NA
ZtIPO323_106070.1	chr_10	495939	496860	---NA---	127	46.6808	-0.48179	0.338572	-1.42301	0.154734	0.330161	IPO323_SA	IPO323_pH	ETH04	SA_vs_pH5	FALSE	Not significant	-	N	NA
ZtIPO323_106070.1	chr_10	495939	496860	---NA---	127	46.6808	0.643675	0.354471	1.81588	0.0693893	0.525916	IPO323_earlyH2O2	IPO323_S18C	ETH04	H2O2_early_vs_early_control	FALSE	Not significant	-	N	NA
ZtIPO323_106070.1	chr_10	495939	496860	---NA---	127	46.6808	0.553435	0.332888	1.66252	0.0964076	0.176226	IPO323_H2O2	IPO323_18C	ETH04	H2O2_late_vs_control_late	FALSE	Not significant	-	N	NA
ZtIPO323_106080.1	chr_10	496842	499424	unnamed protein product	399	1328.58	-0.808705	0.295612	-2.7357	0.00622479	0.0190286	IPO323_pH	IPO323_18C	ETH04	GPL_pH5_vs_pH7	FALSE	Not significant	-	N	NA
ZtIPO323_106080.1	chr_10	496842	499424	unnamed protein product	399	1328.58	-0.704785	0.29601	-2.38095	0.017268	0.17706	IPO323_GA	IPO323_pH	ETH04	GA_vs_pH5	FALSE	Not significant	-	N	NA
ZtIPO323_106080.1	chr_10	496842	499424	unnamed protein product	399	1328.58	-0.14712	0.295792	-0.497376	0.618924	0.77709	IPO323_SA	IPO323_pH	ETH04	SA_vs_pH5	FALSE	Not significant	-	N	NA
ZtIPO323_106080.1	chr_10	496842	499424	unnamed protein product	399	1328.58	0.315218	0.319423	0.986834	0.323724	0.782278	IPO323_earlyH2O2	IPO323_S18C	ETH04	H2O2_early_vs_early_control	FALSE	Not significant	-	N	NA
ZtIPO323_106080.1	chr_10	496842	499424	unnamed protein product	399	1328.58	-1.1815	0.319568	-3.69717	0.000218013	0.00159427	IPO323_H2O2	IPO323_18C	ETH04	H2O2_late_vs_control_late	FALSE	Not significant	-	N	NA
ZtIPO323_106090.1	chr_10	499619	500851	uncharacterized protein MYCGRDRAFT_96138	77	13.3572	0.0660942	0.58783	0.112438	0.910476	0.938369	IPO323_pH	IPO323_18C	ETH04	GPL_pH5_vs_pH7	FALSE	Not significant	-	N	NA
ZtIPO323_106090.1	chr_10	499619	500851	uncharacterized protein MYCGRDRAFT_96138	77	13.3572	-1.7596	0.633697	-2.77671	0.00549114	NA	IPO323_GA	IPO323_pH	ETH04	GA_vs_pH5	FALSE	Not significant	-	N	NA
ZtIPO323_106090.1	chr_10	499619	500851	uncharacterized protein MYCGRDRAFT_96138	77	13.3572	-2.17821	0.682235	-3.19275	0.00140925	0.0140749	IPO323_SA	IPO323_pH	ETH04	SA_vs_pH5	TRUE	Down-regulated	-	N	NA
ZtIPO323_106090.1	chr_10	499619	500851	uncharacterized protein MYCGRDRAFT_96138	77	13.3572	0.389357	0.643643	0.604926	0.545228	NA	IPO323_earlyH2O2	IPO323_S18C	ETH04	H2O2_early_vs_early_control	FALSE	Not significant	-	N	NA
ZtIPO323_106090.1	chr_10	499619	500851	uncharacterized protein MYCGRDRAFT_96138	77	13.3572	0.189313	0.631992	0.299549	0.764521	0.85043	IPO323_H2O2	IPO323_18C	ETH04	H2O2_late_vs_control_late	FALSE	Not significant	-	N	NA
ZtIPO323_106100.1	chr_10	501711	502001	unnamed protein product	97	4.20505	-0.277018	1.0214	-0.271213	0.786227	0.849578	IPO323_pH	IPO323_18C	ETH04	GPL_pH5_vs_pH7	FALSE	Not significant	-	N	NA
ZtIPO323_106100.1	chr_10	501711	502001	unnamed protein product	97	4.20505	-0.730719	1.03555	-0.705632	0.480417	NA	IPO323_GA	IPO323_pH	ETH04	GA_vs_pH5	FALSE	Not significant	-	N	NA
ZtIPO323_106100.1	chr_10	501711	502001	unnamed protein product	97	4.20505	1.57651	0.954934	1.6509	0.0987582	0.246635	IPO323_SA	IPO323_pH	ETH04	SA_vs_pH5	FALSE	Not significant	-	N	NA
ZtIPO323_106100.1	chr_10	501711	502001	unnamed protein product	97	4.20505	0.414745	1.21083	0.34253	0.731952	NA	IPO323_earlyH2O2	IPO323_S18C	ETH04	H2O2_early_vs_early_control	FALSE	Not significant	-	N	NA
ZtIPO323_106100.1	chr_10	501711	502001	unnamed protein product	97	4.20505	-0.765639	1.13818	-0.672687	0.501147	0.629153	IPO323_H2O2	IPO323_18C	ETH04	H2O2_late_vs_control_late	FALSE	Not significant	-	N	NA
ZtIPO323_106110.1	chr_10	502077	506473	putative aminophospholipid-translocating P4-type ATPase	1330	470.636	-0.271005	0.172748	-1.56878	0.116698	0.198942	IPO323_pH	IPO323_18C	ETH04	GPL_pH5_vs_pH7	FALSE	Not significant	F:GO:0000287; F:GO:0005524; F:GO:0140326; C:GO:0016021; P:GO:0015914	N	NA
ZtIPO323_106110.1	chr_10	502077	506473	putative aminophospholipid-translocating P4-type ATPase	1330	470.636	0.161855	0.17096	0.946739	0.343772	0.66269	IPO323_GA	IPO323_pH	ETH04	GA_vs_pH5	FALSE	Not significant	F:GO:0000287; F:GO:0005524; F:GO:0140326; C:GO:0016021; P:GO:0015914	N	NA
ZtIPO323_106110.1	chr_10	502077	506473	putative aminophospholipid-translocating P4-type ATPase	1330	470.636	0.389122	0.170897	2.27694	0.0227896	0.0950237	IPO323_SA	IPO323_pH	ETH04	SA_vs_pH5	FALSE	Not significant	F:GO:0000287; F:GO:0005524; F:GO:0140326; C:GO:0016021; P:GO:0015914	N	NA
ZtIPO323_106110.1	chr_10	502077	506473	putative aminophospholipid-translocating P4-type ATPase	1330	470.636	-0.22542	0.183117	-1.23102	0.218316	0.710107	IPO323_earlyH2O2	IPO323_S18C	ETH04	H2O2_early_vs_early_control	FALSE	Not significant	F:GO:0000287; F:GO:0005524; F:GO:0140326; C:GO:0016021; P:GO:0015914	N	NA
ZtIPO323_106110.1	chr_10	502077	506473	putative aminophospholipid-translocating P4-type ATPase	1330	470.636	-0.258024	0.186511	-1.38343	0.166534	0.269452	IPO323_H2O2	IPO323_18C	ETH04	H2O2_late_vs_control_late	FALSE	Not significant	F:GO:0000287; F:GO:0005524; F:GO:0140326; C:GO:0016021; P:GO:0015914	N	NA
ZtIPO323_106120.1	chr_10	506589	512737	COPII coat assembly protein sec16	1889	897.577	0.000964862	0.140106	0.00688664	0.994505	0.996845	IPO323_pH	IPO323_18C	ETH04	GPL_pH5_vs_pH7	FALSE	Not significant	P:GO:0006914; P:GO:0048208	N	NA
ZtIPO323_106120.1	chr_10	506589	512737	COPII coat assembly protein sec16	1889	897.577	0.264544	0.138246	1.91358	0.0556739	0.298219	IPO323_GA	IPO323_pH	ETH04	GA_vs_pH5	FALSE	Not significant	P:GO:0006914; P:GO:0048208	N	NA
ZtIPO323_106120.1	chr_10	506589	512737	COPII coat assembly protein sec16	1889	897.577	0.572097	0.138115	4.14218	3.4402e-05	0.000949881	IPO323_SA	IPO323_pH	ETH04	SA_vs_pH5	FALSE	Not significant	P:GO:0006914; P:GO:0048208	N	NA
ZtIPO323_106120.1	chr_10	506589	512737	COPII coat assembly protein sec16	1889	897.577	-0.0254054	0.148668	-0.170887	0.864313	0.981604	IPO323_earlyH2O2	IPO323_S18C	ETH04	H2O2_early_vs_early_control	FALSE	Not significant	P:GO:0006914; P:GO:0048208	N	NA
ZtIPO323_106120.1	chr_10	506589	512737	COPII coat assembly protein sec16	1889	897.577	0.303054	0.15068	2.01124	0.0442996	0.0953374	IPO323_H2O2	IPO323_18C	ETH04	H2O2_late_vs_control_late	FALSE	Not significant	P:GO:0006914; P:GO:0048208	N	NA
ZtIPO323_106130.1	chr_10	514013	514835	unnamed protein product	85	554.974	0.448909	0.683915	0.656382	0.511578	0.62274	IPO323_pH	IPO323_18C	ETH04	GPL_pH5_vs_pH7	FALSE	Not significant	-	Y	Effector
ZtIPO323_106130.1	chr_10	514013	514835	unnamed protein product	85	554.974	-1.02702	0.68378	-1.50198	0.133103	0.447088	IPO323_GA	IPO323_pH	ETH04	GA_vs_pH5	FALSE	Not significant	-	Y	Effector
ZtIPO323_106130.1	chr_10	514013	514835	unnamed protein product	85	554.974	-1.5778	0.684465	-2.30516	0.0211578	0.0900281	IPO323_SA	IPO323_pH	ETH04	SA_vs_pH5	FALSE	Not significant	-	Y	Effector
ZtIPO323_106130.1	chr_10	514013	514835	unnamed protein product	85	554.974	0.551486	0.743839	0.741405	0.458448	0.868306	IPO323_earlyH2O2	IPO323_S18C	ETH04	H2O2_early_vs_early_control	FALSE	Not significant	-	Y	Effector
ZtIPO323_106130.1	chr_10	514013	514835	unnamed protein product	85	554.974	1.27625	0.738395	1.72841	0.0839154	0.158129	IPO323_H2O2	IPO323_18C	ETH04	H2O2_late_vs_control_late	FALSE	Not significant	-	Y	Effector
ZtIPO323_106140.1	chr_10	515807	517110	uncharacterized protein MYCGRDRAFT_105892, partial	259	127.002	-0.86273	0.284159	-3.03608	0.00239677	0.00881736	IPO323_pH	IPO323_18C	ETH04	GPL_pH5_vs_pH7	FALSE	Not significant	-	N	NA
ZtIPO323_106140.1	chr_10	515807	517110	uncharacterized protein MYCGRDRAFT_105892, partial	259	127.002	-0.526611	0.287751	-1.8301	0.0672356	0.326672	IPO323_GA	IPO323_pH	ETH04	GA_vs_pH5	FALSE	Not significant	-	N	NA
ZtIPO323_106140.1	chr_10	515807	517110	uncharacterized protein MYCGRDRAFT_105892, partial	259	127.002	-0.653554	0.290093	-2.25291	0.0242648	0.0992642	IPO323_SA	IPO323_pH	ETH04	SA_vs_pH5	FALSE	Not significant	-	N	NA
ZtIPO323_106140.1	chr_10	515807	517110	uncharacterized protein MYCGRDRAFT_105892, partial	259	127.002	0.0138203	0.306026	0.0451605	0.963979	0.993826	IPO323_earlyH2O2	IPO323_S18C	ETH04	H2O2_early_vs_early_control	FALSE	Not significant	-	N	NA
ZtIPO323_106140.1	chr_10	515807	517110	uncharacterized protein MYCGRDRAFT_105892, partial	259	127.002	-1.34666	0.31125	-4.32662	1.51417e-05	0.000221198	IPO323_H2O2	IPO323_18C	ETH04	H2O2_late_vs_control_late	FALSE	Not significant	-	N	NA
ZtIPO323_106150.1	chr_10	517233	522415	P-loop containing nucleoside triphosphate hydrolase protein	1368	27.5784	0.455031	0.46756	0.973202	0.330453	0.446188	IPO323_pH	IPO323_18C	ETH04	GPL_pH5_vs_pH7	FALSE	Not significant	-	N	NA
ZtIPO323_106150.1	chr_10	517233	522415	P-loop containing nucleoside triphosphate hydrolase protein	1368	27.5784	0.0626894	0.443748	0.141272	0.887655	0.961861	IPO323_GA	IPO323_pH	ETH04	GA_vs_pH5	FALSE	Not significant	-	N	NA
ZtIPO323_106150.1	chr_10	517233	522415	P-loop containing nucleoside triphosphate hydrolase protein	1368	27.5784	-0.821352	0.462561	-1.77566	0.0757885	0.207469	IPO323_SA	IPO323_pH	ETH04	SA_vs_pH5	FALSE	Not significant	-	N	NA
ZtIPO323_106150.1	chr_10	517233	522415	P-loop containing nucleoside triphosphate hydrolase protein	1368	27.5784	0.297007	0.484778	0.612666	0.540097	0.904503	IPO323_earlyH2O2	IPO323_S18C	ETH04	H2O2_early_vs_early_control	FALSE	Not significant	-	N	NA
ZtIPO323_106150.1	chr_10	517233	522415	P-loop containing nucleoside triphosphate hydrolase protein	1368	27.5784	0.246291	0.505894	0.486844	0.626369	0.739521	IPO323_H2O2	IPO323_18C	ETH04	H2O2_late_vs_control_late	FALSE	Not significant	-	N	NA
ZtIPO323_106160.1	chr_10	522482	522604	---NA---	41	40.2736	0.00804568	0.483154	0.0166524	0.986714	0.991834	IPO323_pH	IPO323_18C	ETH04	GPL_pH5_vs_pH7	FALSE	Not significant	-	N	NA
ZtIPO323_106160.1	chr_10	522482	522604	---NA---	41	40.2736	1.09351	0.465913	2.34703	0.0189238	0.183491	IPO323_GA	IPO323_pH	ETH04	GA_vs_pH5	FALSE	Not significant	-	N	NA
ZtIPO323_106160.1	chr_10	522482	522604	---NA---	41	40.2736	0.34103	0.474469	0.718763	0.472287	0.662804	IPO323_SA	IPO323_pH	ETH04	SA_vs_pH5	FALSE	Not significant	-	N	NA
ZtIPO323_106160.1	chr_10	522482	522604	---NA---	41	40.2736	0.627105	0.490783	1.27776	0.201333	0.694964	IPO323_earlyH2O2	IPO323_S18C	ETH04	H2O2_early_vs_early_control	FALSE	Not significant	-	N	NA
ZtIPO323_106160.1	chr_10	522482	522604	---NA---	41	40.2736	2.10437	0.506083	4.15815	3.20834e-05	0.000387565	IPO323_H2O2	IPO323_18C	ETH04	H2O2_late_vs_control_late	TRUE	Up-regulated	-	N	NA
ZtIPO323_106170.1	chr_10	522633	523777	uncharacterized protein MYCGRDRAFT_96142	183	148.457	-0.588096	0.366869	-1.60301	0.108932	0.189113	IPO323_pH	IPO323_18C	ETH04	GPL_pH5_vs_pH7	FALSE	Not significant	-	N	NA
ZtIPO323_106170.1	chr_10	522633	523777	uncharacterized protein MYCGRDRAFT_96142	183	148.457	0.327928	0.364537	0.899574	0.368347	0.683873	IPO323_GA	IPO323_pH	ETH04	GA_vs_pH5	FALSE	Not significant	-	N	NA
ZtIPO323_106170.1	chr_10	522633	523777	uncharacterized protein MYCGRDRAFT_96142	183	148.457	0.595948	0.364156	1.63652	0.101731	0.252184	IPO323_SA	IPO323_pH	ETH04	SA_vs_pH5	FALSE	Not significant	-	N	NA
ZtIPO323_106170.1	chr_10	522633	523777	uncharacterized protein MYCGRDRAFT_96142	183	148.457	0.418971	0.38741	1.08147	0.279489	0.75252	IPO323_earlyH2O2	IPO323_S18C	ETH04	H2O2_early_vs_early_control	FALSE	Not significant	-	N	NA
ZtIPO323_106170.1	chr_10	522633	523777	uncharacterized protein MYCGRDRAFT_96142	183	148.457	0.277642	0.392448	0.707461	0.47928	0.608363	IPO323_H2O2	IPO323_18C	ETH04	H2O2_late_vs_control_late	FALSE	Not significant	-	N	NA
ZtIPO323_106180.1	chr_10	524315	529453	uncharacterized protein MYCGRDRAFT_110986	1630	147.787	-2.77055	0.544871	-5.08478	3.68059e-07	7.49247e-06	IPO323_pH	IPO323_18C	ETH04	GPL_pH5_vs_pH7	TRUE	Down-regulated	F:GO:0008234; P:GO:0006508	N	NA
ZtIPO323_106180.1	chr_10	524315	529453	uncharacterized protein MYCGRDRAFT_110986	1630	147.787	-1.18179	0.554097	-2.13283	0.0329389	0.23701	IPO323_GA	IPO323_pH	ETH04	GA_vs_pH5	FALSE	Not significant	F:GO:0008234; P:GO:0006508	N	NA
ZtIPO323_106180.1	chr_10	524315	529453	uncharacterized protein MYCGRDRAFT_110986	1630	147.787	-2.11942	0.566197	-3.74326	0.000181651	0.00321192	IPO323_SA	IPO323_pH	ETH04	SA_vs_pH5	TRUE	Down-regulated	F:GO:0008234; P:GO:0006508	N	NA
ZtIPO323_106180.1	chr_10	524315	529453	uncharacterized protein MYCGRDRAFT_110986	1630	147.787	-0.966443	0.600416	-1.60962	0.107481	0.59007	IPO323_earlyH2O2	IPO323_S18C	ETH04	H2O2_early_vs_early_control	FALSE	Not significant	F:GO:0008234; P:GO:0006508	N	NA
ZtIPO323_106180.1	chr_10	524315	529453	uncharacterized protein MYCGRDRAFT_110986	1630	147.787	-2.68614	0.588951	-4.56088	5.09388e-06	0.000102185	IPO323_H2O2	IPO323_18C	ETH04	H2O2_late_vs_control_late	TRUE	Down-regulated	F:GO:0008234; P:GO:0006508	N	NA
ZtIPO323_106190.1	chr_10	529785	531167	---NA---	139	71.692	-0.471293	0.507545	-0.928573	0.35311	0.469469	IPO323_pH	IPO323_18C	ETH04	GPL_pH5_vs_pH7	FALSE	Not significant	-	Y	NA
ZtIPO323_106190.1	chr_10	529785	531167	---NA---	139	71.692	-2.10236	0.517105	-4.06563	4.79035e-05	0.00687829	IPO323_GA	IPO323_pH	ETH04	GA_vs_pH5	TRUE	Down-regulated	-	Y	NA
ZtIPO323_106190.1	chr_10	529785	531167	---NA---	139	71.692	-2.92552	0.530316	-5.51657	3.45677e-08	3.65218e-06	IPO323_SA	IPO323_pH	ETH04	SA_vs_pH5	TRUE	Down-regulated	-	Y	NA
ZtIPO323_106190.1	chr_10	529785	531167	---NA---	139	71.692	-0.76116	0.592807	-1.28399	0.199145	0.693755	IPO323_earlyH2O2	IPO323_S18C	ETH04	H2O2_early_vs_early_control	FALSE	Not significant	-	Y	NA
ZtIPO323_106190.1	chr_10	529785	531167	---NA---	139	71.692	-0.64423	0.549011	-1.17344	0.24062	0.358049	IPO323_H2O2	IPO323_18C	ETH04	H2O2_late_vs_control_late	FALSE	Not significant	-	Y	NA
ZtIPO323_106200.1	chr_10	531312	533530	heat shock 70 kDa protein	650	60699.8	-2.35643	0.459075	-5.133	2.85157e-07	6.09606e-06	IPO323_pH	IPO323_18C	ETH04	GPL_pH5_vs_pH7	TRUE	Down-regulated	F:GO:0005524; F:GO:0016887	N	NA
ZtIPO323_106200.1	chr_10	531312	533530	heat shock 70 kDa protein	650	60699.8	-0.415262	0.459086	-0.90454	0.365709	0.682357	IPO323_GA	IPO323_pH	ETH04	GA_vs_pH5	FALSE	Not significant	F:GO:0005524; F:GO:0016887	N	NA
ZtIPO323_106200.1	chr_10	531312	533530	heat shock 70 kDa protein	650	60699.8	-0.299062	0.459087	-0.651429	0.51477	0.696383	IPO323_SA	IPO323_pH	ETH04	SA_vs_pH5	FALSE	Not significant	F:GO:0005524; F:GO:0016887	N	NA
ZtIPO323_106200.1	chr_10	531312	533530	heat shock 70 kDa protein	650	60699.8	-0.996174	0.495869	-2.00894	0.044543	0.454637	IPO323_earlyH2O2	IPO323_S18C	ETH04	H2O2_early_vs_early_control	FALSE	Not significant	F:GO:0005524; F:GO:0016887	N	NA
ZtIPO323_106200.1	chr_10	531312	533530	heat shock 70 kDa protein	650	60699.8	-1.9722	0.495856	-3.97737	6.9681e-05	0.00067795	IPO323_H2O2	IPO323_18C	ETH04	H2O2_late_vs_control_late	TRUE	Down-regulated	F:GO:0005524; F:GO:0016887	N	NA
ZtIPO323_106210.1	chr_10	534287	535151	AvrStb6	80	661.515	0.250701	0.501028	0.500374	0.616812	0.715222	IPO323_pH	IPO323_18C	ETH04	GPL_pH5_vs_pH7	FALSE	Not significant	-	Y	Effector
ZtIPO323_106210.1	chr_10	534287	535151	AvrStb6	80	661.515	-1.02144	0.50106	-2.03856	0.0414936	0.262264	IPO323_GA	IPO323_pH	ETH04	GA_vs_pH5	FALSE	Not significant	-	Y	Effector
ZtIPO323_106210.1	chr_10	534287	535151	AvrStb6	80	661.515	-2.43442	0.504723	-4.82329	1.41212e-06	7.95268e-05	IPO323_SA	IPO323_pH	ETH04	SA_vs_pH5	TRUE	Down-regulated	-	Y	Effector
ZtIPO323_106210.1	chr_10	534287	535151	AvrStb6	80	661.515	1.11804	0.541512	2.06466	0.0389553	0.428389	IPO323_earlyH2O2	IPO323_S18C	ETH04	H2O2_early_vs_early_control	FALSE	Not significant	-	Y	Effector
ZtIPO323_106210.1	chr_10	534287	535151	AvrStb6	80	661.515	2.03698	0.540335	3.76984	0.000163351	0.00128859	IPO323_H2O2	IPO323_18C	ETH04	H2O2_late_vs_control_late	TRUE	Up-regulated	-	Y	Effector
ZtIPO323_106220.1	chr_10	535917	536486	AvrStb6	89	17.7406	-0.223569	0.583088	-0.383422	0.701407	0.782237	IPO323_pH	IPO323_18C	ETH04	GPL_pH5_vs_pH7	FALSE	Not significant	-	Y	Effector
ZtIPO323_106220.1	chr_10	535917	536486	AvrStb6	89	17.7406	-0.362368	0.579867	-0.624915	0.532027	0.802539	IPO323_GA	IPO323_pH	ETH04	GA_vs_pH5	FALSE	Not significant	-	Y	Effector
ZtIPO323_106220.1	chr_10	535917	536486	AvrStb6	89	17.7406	-0.59798	0.588468	-1.01616	0.309551	0.513003	IPO323_SA	IPO323_pH	ETH04	SA_vs_pH5	FALSE	Not significant	-	Y	Effector
ZtIPO323_106220.1	chr_10	535917	536486	AvrStb6	89	17.7406	1.20752	0.633954	1.90474	0.0568138	NA	IPO323_earlyH2O2	IPO323_S18C	ETH04	H2O2_early_vs_early_control	FALSE	Not significant	-	Y	Effector
ZtIPO323_106220.1	chr_10	535917	536486	AvrStb6	89	17.7406	-1.14038	0.650153	-1.75402	0.0794268	0.151561	IPO323_H2O2	IPO323_18C	ETH04	H2O2_late_vs_control_late	FALSE	Not significant	-	Y	Effector
ZtIPO323_106230.1	chr_10	536438	539587	mitochondrial escape protein 2	859	261.185	1.61907	0.289804	5.58678	2.31315e-08	8.44895e-07	IPO323_pH	IPO323_18C	ETH04	GPL_pH5_vs_pH7	TRUE	Up-regulated	F:GO:0003676	N	NA
ZtIPO323_106230.1	chr_10	536438	539587	mitochondrial escape protein 2	859	261.185	0.120616	0.279849	0.431005	0.666465	0.875378	IPO323_GA	IPO323_pH	ETH04	GA_vs_pH5	FALSE	Not significant	F:GO:0003676	N	NA
ZtIPO323_106230.1	chr_10	536438	539587	mitochondrial escape protein 2	859	261.185	0.547354	0.279529	1.95813	0.0502147	0.159807	IPO323_SA	IPO323_pH	ETH04	SA_vs_pH5	FALSE	Not significant	F:GO:0003676	N	NA
ZtIPO323_106230.1	chr_10	536438	539587	mitochondrial escape protein 2	859	261.185	-0.158159	0.30511	-0.518369	0.604201	0.925542	IPO323_earlyH2O2	IPO323_S18C	ETH04	H2O2_early_vs_early_control	FALSE	Not significant	F:GO:0003676	N	NA
ZtIPO323_106230.1	chr_10	536438	539587	mitochondrial escape protein 2	859	261.185	1.07822	0.313017	3.44462	0.000571863	0.00329826	IPO323_H2O2	IPO323_18C	ETH04	H2O2_late_vs_control_late	FALSE	Not significant	F:GO:0003676	N	NA
ZtIPO323_106240.1	chr_10	539701	541587	extracellular protein 32-1	199	74.7237	1.60306	0.36247	4.42261	9.75164e-06	0.000101025	IPO323_pH	IPO323_18C	ETH04	GPL_pH5_vs_pH7	TRUE	Up-regulated	-	Y	Effector
ZtIPO323_106240.1	chr_10	539701	541587	extracellular protein 32-1	199	74.7237	-1.05593	0.347998	-3.03429	0.00241106	0.0694757	IPO323_GA	IPO323_pH	ETH04	GA_vs_pH5	FALSE	Not significant	-	Y	Effector
ZtIPO323_106240.1	chr_10	539701	541587	extracellular protein 32-1	199	74.7237	-1.31122	0.351413	-3.73129	0.000190505	0.003318	IPO323_SA	IPO323_pH	ETH04	SA_vs_pH5	FALSE	Not significant	-	Y	Effector
ZtIPO323_106240.1	chr_10	539701	541587	extracellular protein 32-1	199	74.7237	0.241954	0.38861	0.622613	0.533539	0.901824	IPO323_earlyH2O2	IPO323_S18C	ETH04	H2O2_early_vs_early_control	FALSE	Not significant	-	Y	Effector
ZtIPO323_106240.1	chr_10	539701	541587	extracellular protein 32-1	199	74.7237	0.778452	0.393768	1.97693	0.0480498	0.101632	IPO323_H2O2	IPO323_18C	ETH04	H2O2_late_vs_control_late	FALSE	Not significant	-	Y	Effector
ZtIPO323_106250.1	chr_10	541576	543308	uncharacterized protein MYCGRDRAFT_105896	193	137.822	0.750402	0.49154	1.52664	0.126851	0.212566	IPO323_pH	IPO323_18C	ETH04	GPL_pH5_vs_pH7	FALSE	Not significant	-	Y	Effector
ZtIPO323_106250.1	chr_10	541576	543308	uncharacterized protein MYCGRDRAFT_105896	193	137.822	-1.1496	0.48988	-2.34671	0.0189402	0.183491	IPO323_GA	IPO323_pH	ETH04	GA_vs_pH5	FALSE	Not significant	-	Y	Effector
ZtIPO323_106250.1	chr_10	541576	543308	uncharacterized protein MYCGRDRAFT_105896	193	137.822	-1.39641	0.491843	-2.83914	0.00452354	0.0313978	IPO323_SA	IPO323_pH	ETH04	SA_vs_pH5	FALSE	Not significant	-	Y	Effector
ZtIPO323_106250.1	chr_10	541576	543308	uncharacterized protein MYCGRDRAFT_105896	193	137.822	-0.465522	0.538911	-0.863821	0.387686	0.827337	IPO323_earlyH2O2	IPO323_S18C	ETH04	H2O2_early_vs_early_control	FALSE	Not significant	-	Y	Effector
ZtIPO323_106250.1	chr_10	541576	543308	uncharacterized protein MYCGRDRAFT_105896	193	137.822	1.41819	0.529082	2.68047	0.00735182	0.023409	IPO323_H2O2	IPO323_18C	ETH04	H2O2_late_vs_control_late	FALSE	Not significant	-	Y	Effector
ZtIPO323_106260.1	chr_10	542409	546011	37S ribosomal protein NAM9, mitochondrial	463	1073.31	0.355763	0.138692	2.56513	0.0103137	0.0288008	IPO323_pH	IPO323_18C	ETH04	GPL_pH5_vs_pH7	FALSE	Not significant	F:GO:0003735; C:GO:0015935; F:GO:0019843; P:GO:0006412	N	NA
ZtIPO323_106260.1	chr_10	542409	546011	37S ribosomal protein NAM9, mitochondrial	463	1073.31	0.117911	0.136474	0.863981	0.387598	0.69866	IPO323_GA	IPO323_pH	ETH04	GA_vs_pH5	FALSE	Not significant	F:GO:0003735; C:GO:0015935; F:GO:0019843; P:GO:0006412	N	NA
ZtIPO323_106260.1	chr_10	542409	546011	37S ribosomal protein NAM9, mitochondrial	463	1073.31	0.185351	0.136625	1.35664	0.174896	0.35794	IPO323_SA	IPO323_pH	ETH04	SA_vs_pH5	FALSE	Not significant	F:GO:0003735; C:GO:0015935; F:GO:0019843; P:GO:0006412	N	NA
ZtIPO323_106260.1	chr_10	542409	546011	37S ribosomal protein NAM9, mitochondrial	463	1073.31	-0.057495	0.14614	-0.393424	0.694006	0.945062	IPO323_earlyH2O2	IPO323_S18C	ETH04	H2O2_early_vs_early_control	FALSE	Not significant	F:GO:0003735; C:GO:0015935; F:GO:0019843; P:GO:0006412	N	NA
ZtIPO323_106260.1	chr_10	542409	546011	37S ribosomal protein NAM9, mitochondrial	463	1073.31	0.439932	0.149463	2.94342	0.00324604	0.0124703	IPO323_H2O2	IPO323_18C	ETH04	H2O2_late_vs_control_late	FALSE	Not significant	F:GO:0003735; C:GO:0015935; F:GO:0019843; P:GO:0006412	N	NA
ZtIPO323_106270.1	chr_10	546287	547742	Lupus La protein-like protein B	467	668.615	-0.479856	0.262901	-1.82523	0.0679656	0.130716	IPO323_pH	IPO323_18C	ETH04	GPL_pH5_vs_pH7	FALSE	Not significant	-	N	NA
ZtIPO323_106270.1	chr_10	546287	547742	Lupus La protein-like protein B	467	668.615	0.0668774	0.262325	0.254942	0.798768	0.928889	IPO323_GA	IPO323_pH	ETH04	GA_vs_pH5	FALSE	Not significant	-	N	NA
ZtIPO323_106270.1	chr_10	546287	547742	Lupus La protein-like protein B	467	668.615	0.469816	0.262031	1.79298	0.0729762	0.202549	IPO323_SA	IPO323_pH	ETH04	SA_vs_pH5	FALSE	Not significant	-	N	NA
ZtIPO323_106270.1	chr_10	546287	547742	Lupus La protein-like protein B	467	668.615	-0.736263	0.280817	-2.62186	0.00874518	0.247403	IPO323_earlyH2O2	IPO323_S18C	ETH04	H2O2_early_vs_early_control	FALSE	Not significant	-	N	NA
ZtIPO323_106270.1	chr_10	546287	547742	Lupus La protein-like protein B	467	668.615	-0.0291384	0.283236	-0.102877	0.918061	0.963026	IPO323_H2O2	IPO323_18C	ETH04	H2O2_late_vs_control_late	FALSE	Not significant	-	N	NA
ZtIPO323_106280.1	chr_10	547830	548066	uncharacterized protein MYCGRDRAFT_105901	79	181.577	-0.0163016	0.360477	-0.0452221	0.96393	0.976377	IPO323_pH	IPO323_18C	ETH04	GPL_pH5_vs_pH7	FALSE	Not significant	-	N	NA
ZtIPO323_106280.1	chr_10	547830	548066	uncharacterized protein MYCGRDRAFT_105901	79	181.577	-0.0283109	0.357193	-0.0792593	0.936826	0.979853	IPO323_GA	IPO323_pH	ETH04	GA_vs_pH5	FALSE	Not significant	-	N	NA
ZtIPO323_106280.1	chr_10	547830	548066	uncharacterized protein MYCGRDRAFT_105901	79	181.577	0.611769	0.355938	1.71875	0.08566	0.225014	IPO323_SA	IPO323_pH	ETH04	SA_vs_pH5	FALSE	Not significant	-	N	NA
ZtIPO323_106280.1	chr_10	547830	548066	uncharacterized protein MYCGRDRAFT_105901	79	181.577	-0.544293	0.381127	-1.42811	0.153259	0.645027	IPO323_earlyH2O2	IPO323_S18C	ETH04	H2O2_early_vs_early_control	FALSE	Not significant	-	N	NA
ZtIPO323_106280.1	chr_10	547830	548066	uncharacterized protein MYCGRDRAFT_105901	79	181.577	0.0964677	0.388926	0.248036	0.804107	0.882758	IPO323_H2O2	IPO323_18C	ETH04	H2O2_late_vs_control_late	FALSE	Not significant	-	N	NA
ZtIPO323_106290.1	chr_10	548250	551435	glycosyltransferase family 35 protein	885	2927.96	1.37186	0.353485	3.88094	0.000104052	0.000680996	IPO323_pH	IPO323_18C	ETH04	GPL_pH5_vs_pH7	FALSE	Not significant	F:GO:0008184; F:GO:0030170; P:GO:0005975	N	NA
ZtIPO323_106290.1	chr_10	548250	551435	glycosyltransferase family 35 protein	885	2927.96	0.117083	0.353042	0.331642	0.74016	0.908382	IPO323_GA	IPO323_pH	ETH04	GA_vs_pH5	FALSE	Not significant	F:GO:0008184; F:GO:0030170; P:GO:0005975	N	NA
ZtIPO323_106290.1	chr_10	548250	551435	glycosyltransferase family 35 protein	885	2927.96	-0.692797	0.353163	-1.96169	0.049798	0.158876	IPO323_SA	IPO323_pH	ETH04	SA_vs_pH5	FALSE	Not significant	F:GO:0008184; F:GO:0030170; P:GO:0005975	N	NA
ZtIPO323_106290.1	chr_10	548250	551435	glycosyltransferase family 35 protein	885	2927.96	-0.198183	0.38161	-0.519334	0.603528	0.925542	IPO323_earlyH2O2	IPO323_S18C	ETH04	H2O2_early_vs_early_control	FALSE	Not significant	F:GO:0008184; F:GO:0030170; P:GO:0005975	N	NA
ZtIPO323_106290.1	chr_10	548250	551435	glycosyltransferase family 35 protein	885	2927.96	0.47591	0.381891	1.2462	0.212692	0.325368	IPO323_H2O2	IPO323_18C	ETH04	H2O2_late_vs_control_late	FALSE	Not significant	F:GO:0008184; F:GO:0030170; P:GO:0005975	N	NA
ZtIPO323_106300.1	chr_10	551688	554009	putative phosphatidate cytidylyltransferase	488	1576.67	-0.26793	0.206752	-1.2959	0.19501	0.297247	IPO323_pH	IPO323_18C	ETH04	GPL_pH5_vs_pH7	FALSE	Not significant	C:GO:0016020; F:GO:0004605	N	NA
ZtIPO323_106300.1	chr_10	551688	554009	putative phosphatidate cytidylyltransferase	488	1576.67	0.14091	0.206345	0.682886	0.494679	0.775666	IPO323_GA	IPO323_pH	ETH04	GA_vs_pH5	FALSE	Not significant	C:GO:0016020; F:GO:0004605	N	NA
ZtIPO323_106300.1	chr_10	551688	554009	putative phosphatidate cytidylyltransferase	488	1576.67	0.264019	0.206384	1.27926	0.200805	0.390432	IPO323_SA	IPO323_pH	ETH04	SA_vs_pH5	FALSE	Not significant	C:GO:0016020; F:GO:0004605	N	NA
ZtIPO323_106300.1	chr_10	551688	554009	putative phosphatidate cytidylyltransferase	488	1576.67	-0.159766	0.22239	-0.718406	0.472507	0.874705	IPO323_earlyH2O2	IPO323_S18C	ETH04	H2O2_early_vs_early_control	FALSE	Not significant	C:GO:0016020; F:GO:0004605	N	NA
ZtIPO323_106300.1	chr_10	551688	554009	putative phosphatidate cytidylyltransferase	488	1576.67	-0.570706	0.223567	-2.55273	0.0106881	0.0312284	IPO323_H2O2	IPO323_18C	ETH04	H2O2_late_vs_control_late	FALSE	Not significant	C:GO:0016020; F:GO:0004605	N	NA
ZtIPO323_106310.1	chr_10	554144	557177	unnamed protein product	824	308.459	0.100373	0.25938	0.386974	0.698775	0.780558	IPO323_pH	IPO323_18C	ETH04	GPL_pH5_vs_pH7	FALSE	Not significant	-	N	NA
ZtIPO323_106310.1	chr_10	554144	557177	unnamed protein product	824	308.459	0.342257	0.25613	1.33626	0.181464	0.508298	IPO323_GA	IPO323_pH	ETH04	GA_vs_pH5	FALSE	Not significant	-	N	NA
ZtIPO323_106310.1	chr_10	554144	557177	unnamed protein product	824	308.459	0.364111	0.25646	1.41976	0.155679	0.331618	IPO323_SA	IPO323_pH	ETH04	SA_vs_pH5	FALSE	Not significant	-	N	NA
ZtIPO323_106310.1	chr_10	554144	557177	unnamed protein product	824	308.459	-0.0814215	0.275471	-0.295572	0.767557	0.959908	IPO323_earlyH2O2	IPO323_S18C	ETH04	H2O2_early_vs_early_control	FALSE	Not significant	-	N	NA
ZtIPO323_106310.1	chr_10	554144	557177	unnamed protein product	824	308.459	0.119024	0.279884	0.425261	0.670646	0.777375	IPO323_H2O2	IPO323_18C	ETH04	H2O2_late_vs_control_late	FALSE	Not significant	-	N	NA
ZtIPO323_106320.1	chr_10	556950	558083	3-hydroxyisobutyrate dehydrogenase like protein	348	117.528	0.584642	0.30654	1.90723	0.0564908	0.112594	IPO323_pH	IPO323_18C	ETH04	GPL_pH5_vs_pH7	FALSE	Not significant	F:GO:0016491; F:GO:0050661	N	NA
ZtIPO323_106320.1	chr_10	556950	558083	3-hydroxyisobutyrate dehydrogenase like protein	348	117.528	0.172608	0.296906	0.581356	0.561	0.819156	IPO323_GA	IPO323_pH	ETH04	GA_vs_pH5	FALSE	Not significant	F:GO:0016491; F:GO:0050661	N	NA
ZtIPO323_106320.1	chr_10	556950	558083	3-hydroxyisobutyrate dehydrogenase like protein	348	117.528	0.365515	0.296884	1.23117	0.218259	0.414225	IPO323_SA	IPO323_pH	ETH04	SA_vs_pH5	FALSE	Not significant	F:GO:0016491; F:GO:0050661	N	NA
ZtIPO323_106320.1	chr_10	556950	558083	3-hydroxyisobutyrate dehydrogenase like protein	348	117.528	-0.218564	0.321547	-0.679727	0.496678	0.885055	IPO323_earlyH2O2	IPO323_S18C	ETH04	H2O2_early_vs_early_control	FALSE	Not significant	F:GO:0016491; F:GO:0050661	N	NA
ZtIPO323_106320.1	chr_10	556950	558083	3-hydroxyisobutyrate dehydrogenase like protein	348	117.528	0.259369	0.332041	0.781133	0.434724	0.564412	IPO323_H2O2	IPO323_18C	ETH04	H2O2_late_vs_control_late	FALSE	Not significant	F:GO:0016491; F:GO:0050661	N	NA
ZtIPO323_106330.1	chr_10	558895	561158	unnamed protein product	176	23.1214	-1.98281	0.558957	-3.54735	0.000389131	0.00199385	IPO323_pH	IPO323_18C	ETH04	GPL_pH5_vs_pH7	TRUE	Down-regulated	-	N	NA
ZtIPO323_106330.1	chr_10	558895	561158	unnamed protein product	176	23.1214	1.5446	0.555537	2.78037	0.00542963	0.103421	IPO323_GA	IPO323_pH	ETH04	GA_vs_pH5	FALSE	Not significant	-	N	NA
ZtIPO323_106330.1	chr_10	558895	561158	unnamed protein product	176	23.1214	0.923204	0.565403	1.63283	0.102505	0.253052	IPO323_SA	IPO323_pH	ETH04	SA_vs_pH5	FALSE	Not significant	-	N	NA
ZtIPO323_106330.1	chr_10	558895	561158	unnamed protein product	176	23.1214	-0.0839292	0.578298	-0.145131	0.884607	NA	IPO323_earlyH2O2	IPO323_S18C	ETH04	H2O2_early_vs_early_control	FALSE	Not significant	-	N	NA
ZtIPO323_106330.1	chr_10	558895	561158	unnamed protein product	176	23.1214	-1.3454	0.591768	-2.27353	0.0229942	0.0570885	IPO323_H2O2	IPO323_18C	ETH04	H2O2_late_vs_control_late	FALSE	Not significant	-	N	NA
ZtIPO323_106340.1	chr_10	562122	565096	major facilitator superfamily transporter	522	61.5842	-0.0933218	0.431577	-0.216235	0.828805	0.881778	IPO323_pH	IPO323_18C	ETH04	GPL_pH5_vs_pH7	FALSE	Not significant	F:GO:0022857; P:GO:0055085	N	NA
ZtIPO323_106340.1	chr_10	562122	565096	major facilitator superfamily transporter	522	61.5842	-0.084947	0.425162	-0.199799	0.841638	0.945688	IPO323_GA	IPO323_pH	ETH04	GA_vs_pH5	FALSE	Not significant	F:GO:0022857; P:GO:0055085	N	NA
ZtIPO323_106340.1	chr_10	562122	565096	major facilitator superfamily transporter	522	61.5842	0.483949	0.42209	1.14655	0.251566	0.452259	IPO323_SA	IPO323_pH	ETH04	SA_vs_pH5	FALSE	Not significant	F:GO:0022857; P:GO:0055085	N	NA
ZtIPO323_106340.1	chr_10	562122	565096	major facilitator superfamily transporter	522	61.5842	0.461356	0.453233	1.01792	0.308716	0.770386	IPO323_earlyH2O2	IPO323_S18C	ETH04	H2O2_early_vs_early_control	FALSE	Not significant	F:GO:0022857; P:GO:0055085	N	NA
ZtIPO323_106340.1	chr_10	562122	565096	major facilitator superfamily transporter	522	61.5842	-0.358633	0.469008	-0.764662	0.444473	0.573987	IPO323_H2O2	IPO323_18C	ETH04	H2O2_late_vs_control_late	FALSE	Not significant	F:GO:0022857; P:GO:0055085	N	NA
ZtIPO323_106350.1	chr_10	565363	565981	unnamed protein product	113	26.0236	0.111926	0.55812	0.20054	0.841058	0.890933	IPO323_pH	IPO323_18C	ETH04	GPL_pH5_vs_pH7	FALSE	Not significant	-	N	NA
ZtIPO323_106350.1	chr_10	565363	565981	unnamed protein product	113	26.0236	-0.147167	0.545801	-0.269636	0.78744	0.92418	IPO323_GA	IPO323_pH	ETH04	GA_vs_pH5	FALSE	Not significant	-	N	NA
ZtIPO323_106350.1	chr_10	565363	565981	unnamed protein product	113	26.0236	-0.621707	0.557049	-1.11607	0.264391	0.467623	IPO323_SA	IPO323_pH	ETH04	SA_vs_pH5	FALSE	Not significant	-	N	NA
ZtIPO323_106350.1	chr_10	565363	565981	unnamed protein product	113	26.0236	-0.215935	0.592913	-0.364193	0.715714	0.950422	IPO323_earlyH2O2	IPO323_S18C	ETH04	H2O2_early_vs_early_control	FALSE	Not significant	-	N	NA
ZtIPO323_106350.1	chr_10	565363	565981	unnamed protein product	113	26.0236	0.243316	0.600553	0.405154	0.685364	0.788525	IPO323_H2O2	IPO323_18C	ETH04	H2O2_late_vs_control_late	FALSE	Not significant	-	N	NA
ZtIPO323_106360.1	chr_10	566434	570426	Regulator of nonsense transcripts UPF2	1148	905.248	0.833156	0.18648	4.4678	7.90297e-06	8.49005e-05	IPO323_pH	IPO323_18C	ETH04	GPL_pH5_vs_pH7	FALSE	Not significant	F:GO:0003723; F:GO:0005515	N	NA
ZtIPO323_106360.1	chr_10	566434	570426	Regulator of nonsense transcripts UPF2	1148	905.248	0.402053	0.183545	2.19048	0.0284893	0.22329	IPO323_GA	IPO323_pH	ETH04	GA_vs_pH5	FALSE	Not significant	F:GO:0003723; F:GO:0005515	N	NA
ZtIPO323_106360.1	chr_10	566434	570426	Regulator of nonsense transcripts UPF2	1148	905.248	0.103171	0.183959	0.56084	0.574906	0.745018	IPO323_SA	IPO323_pH	ETH04	SA_vs_pH5	FALSE	Not significant	F:GO:0003723; F:GO:0005515	N	NA
ZtIPO323_106360.1	chr_10	566434	570426	Regulator of nonsense transcripts UPF2	1148	905.248	-0.0984706	0.198774	-0.49539	0.620325	0.927883	IPO323_earlyH2O2	IPO323_S18C	ETH04	H2O2_early_vs_early_control	FALSE	Not significant	F:GO:0003723; F:GO:0005515	N	NA
ZtIPO323_106360.1	chr_10	566434	570426	Regulator of nonsense transcripts UPF2	1148	905.248	0.76081	0.201173	3.78187	0.000155653	0.00124433	IPO323_H2O2	IPO323_18C	ETH04	H2O2_late_vs_control_late	FALSE	Not significant	F:GO:0003723; F:GO:0005515	N	NA
ZtIPO323_106370.1	chr_10	570771	574426	gamma tubulin complex associated-like protein	896	201.422	0.986281	0.285527	3.45424	0.000551836	0.00265913	IPO323_pH	IPO323_18C	ETH04	GPL_pH5_vs_pH7	FALSE	Not significant	C:GO:0005815; P:GO:0007020; C:GO:0000922; F:GO:0043015	N	NA
ZtIPO323_106370.1	chr_10	570771	574426	gamma tubulin complex associated-like protein	896	201.422	0.552582	0.272835	2.02533	0.0428332	0.266386	IPO323_GA	IPO323_pH	ETH04	GA_vs_pH5	FALSE	Not significant	C:GO:0005815; P:GO:0007020; C:GO:0000922; F:GO:0043015	N	NA
ZtIPO323_106370.1	chr_10	570771	574426	gamma tubulin complex associated-like protein	896	201.422	0.428086	0.273672	1.56423	0.117763	0.275756	IPO323_SA	IPO323_pH	ETH04	SA_vs_pH5	FALSE	Not significant	C:GO:0005815; P:GO:0007020; C:GO:0000922; F:GO:0043015	N	NA
ZtIPO323_106370.1	chr_10	570771	574426	gamma tubulin complex associated-like protein	896	201.422	-0.117468	0.295542	-0.397466	0.691024	0.944057	IPO323_earlyH2O2	IPO323_S18C	ETH04	H2O2_early_vs_early_control	FALSE	Not significant	C:GO:0005815; P:GO:0007020; C:GO:0000922; F:GO:0043015	N	NA
ZtIPO323_106370.1	chr_10	570771	574426	gamma tubulin complex associated-like protein	896	201.422	1.36371	0.305561	4.46296	8.08359e-06	0.0001424	IPO323_H2O2	IPO323_18C	ETH04	H2O2_late_vs_control_late	FALSE	Not significant	C:GO:0005815; P:GO:0007020; C:GO:0000922; F:GO:0043015	N	NA
ZtIPO323_106380.1	chr_10	573512	576681	Sporulation-specific protein 71	971	478.734	0.177527	0.171723	1.0338	0.301231	0.415822	IPO323_pH	IPO323_18C	ETH04	GPL_pH5_vs_pH7	FALSE	Not significant	-	N	NA
ZtIPO323_106380.1	chr_10	573512	576681	Sporulation-specific protein 71	971	478.734	0.287959	0.167905	1.71501	0.0863426	0.366158	IPO323_GA	IPO323_pH	ETH04	GA_vs_pH5	FALSE	Not significant	-	N	NA
ZtIPO323_106380.1	chr_10	573512	576681	Sporulation-specific protein 71	971	478.734	0.52624	0.167823	3.13568	0.00171456	0.0161169	IPO323_SA	IPO323_pH	ETH04	SA_vs_pH5	FALSE	Not significant	-	N	NA
ZtIPO323_106380.1	chr_10	573512	576681	Sporulation-specific protein 71	971	478.734	-0.215915	0.179382	-1.20366	0.228721	0.715409	IPO323_earlyH2O2	IPO323_S18C	ETH04	H2O2_early_vs_early_control	FALSE	Not significant	-	N	NA
ZtIPO323_106380.1	chr_10	573512	576681	Sporulation-specific protein 71	971	478.734	0.188506	0.185144	1.01816	0.308604	0.433643	IPO323_H2O2	IPO323_18C	ETH04	H2O2_late_vs_control_late	FALSE	Not significant	-	N	NA
ZtIPO323_106390.1	chr_10	576803	579007	sugar transporter family protein	533	843.775	2.79615	0.57489	4.8638	1.15153e-06	1.84475e-05	IPO323_pH	IPO323_18C	ETH04	GPL_pH5_vs_pH7	TRUE	Up-regulated	C:GO:0016021; F:GO:0022857; P:GO:0055085	N	NA
ZtIPO323_106390.1	chr_10	576803	579007	sugar transporter family protein	533	843.775	-0.902801	0.573367	-1.57456	0.115358	0.417652	IPO323_GA	IPO323_pH	ETH04	GA_vs_pH5	FALSE	Not significant	C:GO:0016021; F:GO:0022857; P:GO:0055085	N	NA
ZtIPO323_106390.1	chr_10	576803	579007	sugar transporter family protein	533	843.775	-0.0764054	0.573264	-0.133281	0.893971	0.944506	IPO323_SA	IPO323_pH	ETH04	SA_vs_pH5	FALSE	Not significant	C:GO:0016021; F:GO:0022857; P:GO:0055085	N	NA
ZtIPO323_106390.1	chr_10	576803	579007	sugar transporter family protein	533	843.775	0.474031	0.621753	0.762411	0.445815	0.861804	IPO323_earlyH2O2	IPO323_S18C	ETH04	H2O2_early_vs_early_control	FALSE	Not significant	C:GO:0016021; F:GO:0022857; P:GO:0055085	N	NA
ZtIPO323_106390.1	chr_10	576803	579007	sugar transporter family protein	533	843.775	-0.599389	0.622612	-0.9627	0.335698	0.46344	IPO323_H2O2	IPO323_18C	ETH04	H2O2_late_vs_control_late	FALSE	Not significant	C:GO:0016021; F:GO:0022857; P:GO:0055085	N	NA
ZtIPO323_106400.1	chr_10	579719	582127	glutaminyl-tRNA synthetase	699	554.944	0.487409	0.232179	2.09928	0.0357925	0.0783378	IPO323_pH	IPO323_18C	ETH04	GPL_pH5_vs_pH7	FALSE	Not significant	F:GO:0005524; P:GO:0006418; F:GO:0004812; C:GO:0005737	N	NA
ZtIPO323_106400.1	chr_10	579719	582127	glutaminyl-tRNA synthetase	699	554.944	-0.116477	0.229603	-0.507297	0.611946	0.847241	IPO323_GA	IPO323_pH	ETH04	GA_vs_pH5	FALSE	Not significant	F:GO:0005524; P:GO:0006418; F:GO:0004812; C:GO:0005737	N	NA
ZtIPO323_106400.1	chr_10	579719	582127	glutaminyl-tRNA synthetase	699	554.944	0.540751	0.229001	2.36134	0.0182089	0.0813642	IPO323_SA	IPO323_pH	ETH04	SA_vs_pH5	FALSE	Not significant	F:GO:0005524; P:GO:0006418; F:GO:0004812; C:GO:0005737	N	NA
ZtIPO323_106400.1	chr_10	579719	582127	glutaminyl-tRNA synthetase	699	554.944	0.0212745	0.246524	0.0862977	0.93123	0.990074	IPO323_earlyH2O2	IPO323_S18C	ETH04	H2O2_early_vs_early_control	FALSE	Not significant	F:GO:0005524; P:GO:0006418; F:GO:0004812; C:GO:0005737	N	NA
ZtIPO323_106400.1	chr_10	579719	582127	glutaminyl-tRNA synthetase	699	554.944	0.534009	0.250388	2.13273	0.0329473	0.0756167	IPO323_H2O2	IPO323_18C	ETH04	H2O2_late_vs_control_late	FALSE	Not significant	F:GO:0005524; P:GO:0006418; F:GO:0004812; C:GO:0005737	N	NA
ZtIPO323_106420.1	chr_10	582130	584591	endothelin-converting enzyme 2-like protein	307	208.397	0.218866	0.212508	1.02992	0.303049	0.417656	IPO323_pH	IPO323_18C	ETH04	GPL_pH5_vs_pH7	FALSE	Not significant	-	N	NA
ZtIPO323_106420.1	chr_10	582130	584591	endothelin-converting enzyme 2-like protein	307	208.397	0.057738	0.206768	0.279241	0.78006	0.921084	IPO323_GA	IPO323_pH	ETH04	GA_vs_pH5	FALSE	Not significant	-	N	NA
ZtIPO323_106420.1	chr_10	582130	584591	endothelin-converting enzyme 2-like protein	307	208.397	0.126203	0.207226	0.60901	0.542518	0.717669	IPO323_SA	IPO323_pH	ETH04	SA_vs_pH5	FALSE	Not significant	-	N	NA
ZtIPO323_106420.1	chr_10	582130	584591	endothelin-converting enzyme 2-like protein	307	208.397	-0.180878	0.221321	-0.817264	0.413778	0.846826	IPO323_earlyH2O2	IPO323_S18C	ETH04	H2O2_early_vs_early_control	FALSE	Not significant	-	N	NA
ZtIPO323_106420.1	chr_10	582130	584591	endothelin-converting enzyme 2-like protein	307	208.397	0.0125156	0.230241	0.0543589	0.956649	0.989018	IPO323_H2O2	IPO323_18C	ETH04	H2O2_late_vs_control_late	FALSE	Not significant	-	N	NA
ZtIPO323_106410.1	chr_10	582254	583382	A1pp-domain-containing protein	231	275.014	1.54077	0.335425	4.59348	4.3592e-06	5.29733e-05	IPO323_pH	IPO323_18C	ETH04	GPL_pH5_vs_pH7	TRUE	Up-regulated	-	N	NA
ZtIPO323_106410.1	chr_10	582254	583382	A1pp-domain-containing protein	231	275.014	0.422424	0.327419	1.29016	0.196994	0.527195	IPO323_GA	IPO323_pH	ETH04	GA_vs_pH5	FALSE	Not significant	-	N	NA
ZtIPO323_106410.1	chr_10	582254	583382	A1pp-domain-containing protein	231	275.014	0.269281	0.327791	0.8215	0.411361	0.60758	IPO323_SA	IPO323_pH	ETH04	SA_vs_pH5	FALSE	Not significant	-	N	NA
ZtIPO323_106410.1	chr_10	582254	583382	A1pp-domain-containing protein	231	275.014	0.0590021	0.358434	0.164611	0.86925	0.982246	IPO323_earlyH2O2	IPO323_S18C	ETH04	H2O2_early_vs_early_control	FALSE	Not significant	-	N	NA
ZtIPO323_106410.1	chr_10	582254	583382	A1pp-domain-containing protein	231	275.014	1.27315	0.361825	3.51869	0.000433677	0.00265924	IPO323_H2O2	IPO323_18C	ETH04	H2O2_late_vs_control_late	FALSE	Not significant	-	N	NA
ZtIPO323_106430.1	chr_10	584777	585904	uncharacterized protein MYCGRDRAFT_96164	307	344.235	-0.65322	0.381386	-1.71275	0.0867578	0.158648	IPO323_pH	IPO323_18C	ETH04	GPL_pH5_vs_pH7	FALSE	Not significant	C:GO:0019867	N	NA
ZtIPO323_106430.1	chr_10	584777	585904	uncharacterized protein MYCGRDRAFT_96164	307	344.235	-0.732352	0.382333	-1.91548	0.0554309	0.298095	IPO323_GA	IPO323_pH	ETH04	GA_vs_pH5	FALSE	Not significant	C:GO:0019867	N	NA
ZtIPO323_106430.1	chr_10	584777	585904	uncharacterized protein MYCGRDRAFT_96164	307	344.235	-0.0346601	0.381535	-0.090844	0.927617	0.963242	IPO323_SA	IPO323_pH	ETH04	SA_vs_pH5	FALSE	Not significant	C:GO:0019867	N	NA
ZtIPO323_106430.1	chr_10	584777	585904	uncharacterized protein MYCGRDRAFT_96164	307	344.235	0.123186	0.413549	0.297875	0.765799	0.959783	IPO323_earlyH2O2	IPO323_S18C	ETH04	H2O2_early_vs_early_control	FALSE	Not significant	C:GO:0019867	N	NA
ZtIPO323_106430.1	chr_10	584777	585904	uncharacterized protein MYCGRDRAFT_96164	307	344.235	-1.54378	0.413844	-3.73034	0.000191222	0.00144503	IPO323_H2O2	IPO323_18C	ETH04	H2O2_late_vs_control_late	TRUE	Down-regulated	C:GO:0019867	N	NA
ZtIPO323_106440.1	chr_10	586048	588198	uncharacterized protein MYCGRDRAFT_105910	166	2198.93	1.39237	0.495274	2.81131	0.0049341	0.0157615	IPO323_pH	IPO323_18C	ETH04	GPL_pH5_vs_pH7	FALSE	Not significant	-	N	NA
ZtIPO323_106440.1	chr_10	586048	588198	uncharacterized protein MYCGRDRAFT_105910	166	2198.93	-0.260407	0.494983	-0.526093	0.598823	0.8391	IPO323_GA	IPO323_pH	ETH04	GA_vs_pH5	FALSE	Not significant	-	N	NA
ZtIPO323_106440.1	chr_10	586048	588198	uncharacterized protein MYCGRDRAFT_105910	166	2198.93	-0.745735	0.495045	-1.5064	0.131965	0.297537	IPO323_SA	IPO323_pH	ETH04	SA_vs_pH5	FALSE	Not significant	-	N	NA
ZtIPO323_106440.1	chr_10	586048	588198	uncharacterized protein MYCGRDRAFT_105910	166	2198.93	0.330086	0.536528	0.615227	0.538405	0.903641	IPO323_earlyH2O2	IPO323_S18C	ETH04	H2O2_early_vs_early_control	FALSE	Not significant	-	N	NA
ZtIPO323_106440.1	chr_10	586048	588198	uncharacterized protein MYCGRDRAFT_105910	166	2198.93	0.784475	0.534983	1.46636	0.142551	0.238949	IPO323_H2O2	IPO323_18C	ETH04	H2O2_late_vs_control_late	FALSE	Not significant	-	N	NA
ZtIPO323_106450.1	chr_10	588361	589709	NAD(P)-binding protein	377	360.957	1.5979	0.45122	3.5413	0.000398159	0.00202953	IPO323_pH	IPO323_18C	ETH04	GPL_pH5_vs_pH7	TRUE	Up-regulated	F:GO:0000166	N	NA
ZtIPO323_106450.1	chr_10	588361	589709	NAD(P)-binding protein	377	360.957	-0.582535	0.449251	-1.29668	0.194741	0.524491	IPO323_GA	IPO323_pH	ETH04	GA_vs_pH5	FALSE	Not significant	F:GO:0000166	N	NA
ZtIPO323_106450.1	chr_10	588361	589709	NAD(P)-binding protein	377	360.957	-1.09257	0.449763	-2.4292	0.015132	0.0719588	IPO323_SA	IPO323_pH	ETH04	SA_vs_pH5	FALSE	Not significant	F:GO:0000166	N	NA
ZtIPO323_106450.1	chr_10	588361	589709	NAD(P)-binding protein	377	360.957	0.790268	0.495299	1.59554	0.110592	0.593815	IPO323_earlyH2O2	IPO323_S18C	ETH04	H2O2_early_vs_early_control	FALSE	Not significant	F:GO:0000166	N	NA
ZtIPO323_106450.1	chr_10	588361	589709	NAD(P)-binding protein	377	360.957	1.13807	0.48733	2.33532	0.0195267	0.0502623	IPO323_H2O2	IPO323_18C	ETH04	H2O2_late_vs_control_late	FALSE	Not significant	F:GO:0000166	N	NA
ZtIPO323_106460.1	chr_10	589631	592984	Nitrate reductase [NADPH]	889	1009.74	-0.0451275	0.3405	-0.132533	0.894563	0.927721	IPO323_pH	IPO323_18C	ETH04	GPL_pH5_vs_pH7	FALSE	Not significant	F:GO:0050464; F:GO:0030151; P:GO:0006809; F:GO:0043546; F:GO:0020037; P:GO:0042128	N	NA
ZtIPO323_106460.1	chr_10	589631	592984	Nitrate reductase [NADPH]	889	1009.74	-0.550317	0.340419	-1.61658	0.105968	0.399919	IPO323_GA	IPO323_pH	ETH04	GA_vs_pH5	FALSE	Not significant	F:GO:0050464; F:GO:0030151; P:GO:0006809; F:GO:0043546; F:GO:0020037; P:GO:0042128	N	NA
ZtIPO323_106460.1	chr_10	589631	592984	Nitrate reductase [NADPH]	889	1009.74	0.448631	0.34012	1.31904	0.187156	0.373618	IPO323_SA	IPO323_pH	ETH04	SA_vs_pH5	FALSE	Not significant	F:GO:0050464; F:GO:0030151; P:GO:0006809; F:GO:0043546; F:GO:0020037; P:GO:0042128	N	NA
ZtIPO323_106460.1	chr_10	589631	592984	Nitrate reductase [NADPH]	889	1009.74	0.598794	0.36964	1.61994	0.105246	0.584458	IPO323_earlyH2O2	IPO323_S18C	ETH04	H2O2_early_vs_early_control	FALSE	Not significant	F:GO:0050464; F:GO:0030151; P:GO:0006809; F:GO:0043546; F:GO:0020037; P:GO:0042128	N	NA
ZtIPO323_106460.1	chr_10	589631	592984	Nitrate reductase [NADPH]	889	1009.74	-0.809401	0.368194	-2.1983	0.0279276	0.0663517	IPO323_H2O2	IPO323_18C	ETH04	H2O2_late_vs_control_late	FALSE	Not significant	F:GO:0050464; F:GO:0030151; P:GO:0006809; F:GO:0043546; F:GO:0020037; P:GO:0042128	N	NA
ZtIPO323_106470.1	chr_10	593408	596949	Nitrite reductase [NAD(P)H]	1093	439.332	-0.684848	0.466934	-1.46669	0.14246	0.23307	IPO323_pH	IPO323_18C	ETH04	GPL_pH5_vs_pH7	FALSE	Not significant	F:GO:0050660; F:GO:0051536; F:GO:0008942; F:GO:0020037	N	NA
ZtIPO323_106470.1	chr_10	593408	596949	Nitrite reductase [NAD(P)H]	1093	439.332	-0.555283	0.467453	-1.18789	0.234877	0.569095	IPO323_GA	IPO323_pH	ETH04	GA_vs_pH5	FALSE	Not significant	F:GO:0050660; F:GO:0051536; F:GO:0008942; F:GO:0020037	N	NA
ZtIPO323_106470.1	chr_10	593408	596949	Nitrite reductase [NAD(P)H]	1093	439.332	-0.320721	0.467412	-0.686163	0.492611	0.679346	IPO323_SA	IPO323_pH	ETH04	SA_vs_pH5	FALSE	Not significant	F:GO:0050660; F:GO:0051536; F:GO:0008942; F:GO:0020037	N	NA
ZtIPO323_106470.1	chr_10	593408	596949	Nitrite reductase [NAD(P)H]	1093	439.332	-0.0019967	0.510198	-0.00391358	0.996877	0.999321	IPO323_earlyH2O2	IPO323_S18C	ETH04	H2O2_early_vs_early_control	FALSE	Not significant	F:GO:0050660; F:GO:0051536; F:GO:0008942; F:GO:0020037	N	NA
ZtIPO323_106470.1	chr_10	593408	596949	Nitrite reductase [NAD(P)H]	1093	439.332	-1.35342	0.505333	-2.67828	0.00740012	0.0235289	IPO323_H2O2	IPO323_18C	ETH04	H2O2_late_vs_control_late	FALSE	Not significant	F:GO:0050660; F:GO:0051536; F:GO:0008942; F:GO:0020037	N	NA
ZtIPO323_106480.1	chr_10	596905	598933	RNA polymerase I-specific transcription initiation factor rrn5	609	509.191	-0.665721	0.279991	-2.37765	0.0174233	0.0440458	IPO323_pH	IPO323_18C	ETH04	GPL_pH5_vs_pH7	FALSE	Not significant	-	N	NA
ZtIPO323_106480.1	chr_10	596905	598933	RNA polymerase I-specific transcription initiation factor rrn5	609	509.191	-0.36405	0.280363	-1.2985	0.194117	0.523383	IPO323_GA	IPO323_pH	ETH04	GA_vs_pH5	FALSE	Not significant	-	N	NA
ZtIPO323_106480.1	chr_10	596905	598933	RNA polymerase I-specific transcription initiation factor rrn5	609	509.191	-0.439312	0.280802	-1.56449	0.117703	0.275689	IPO323_SA	IPO323_pH	ETH04	SA_vs_pH5	FALSE	Not significant	-	N	NA
ZtIPO323_106480.1	chr_10	596905	598933	RNA polymerase I-specific transcription initiation factor rrn5	609	509.191	-0.0700376	0.303502	-0.230765	0.817497	0.970542	IPO323_earlyH2O2	IPO323_S18C	ETH04	H2O2_early_vs_early_control	FALSE	Not significant	-	N	NA
ZtIPO323_106480.1	chr_10	596905	598933	RNA polymerase I-specific transcription initiation factor rrn5	609	509.191	-0.700717	0.302555	-2.316	0.0205581	0.0522798	IPO323_H2O2	IPO323_18C	ETH04	H2O2_late_vs_control_late	FALSE	Not significant	-	N	NA
ZtIPO323_106490.1	chr_10	599048	601978	putative ATP-dependent helicase IRC3	677	452.841	-0.561687	0.191444	-2.93395	0.00334679	0.01152	IPO323_pH	IPO323_18C	ETH04	GPL_pH5_vs_pH7	FALSE	Not significant	F:GO:0003677; F:GO:0005524; F:GO:0016787	N	NA
ZtIPO323_106490.1	chr_10	599048	601978	putative ATP-dependent helicase IRC3	677	452.841	0.521452	0.190089	2.7432	0.00608432	0.108705	IPO323_GA	IPO323_pH	ETH04	GA_vs_pH5	FALSE	Not significant	F:GO:0003677; F:GO:0005524; F:GO:0016787	N	NA
ZtIPO323_106490.1	chr_10	599048	601978	putative ATP-dependent helicase IRC3	677	452.841	0.17057	0.19107	0.89271	0.372013	0.574739	IPO323_SA	IPO323_pH	ETH04	SA_vs_pH5	FALSE	Not significant	F:GO:0003677; F:GO:0005524; F:GO:0016787	N	NA
ZtIPO323_106490.1	chr_10	599048	601978	putative ATP-dependent helicase IRC3	677	452.841	0.00821795	0.206811	0.0397365	0.968303	0.995031	IPO323_earlyH2O2	IPO323_S18C	ETH04	H2O2_early_vs_early_control	FALSE	Not significant	F:GO:0003677; F:GO:0005524; F:GO:0016787	N	NA
ZtIPO323_106490.1	chr_10	599048	601978	putative ATP-dependent helicase IRC3	677	452.841	-0.678577	0.207217	-3.27472	0.00105766	0.00535065	IPO323_H2O2	IPO323_18C	ETH04	H2O2_late_vs_control_late	FALSE	Not significant	F:GO:0003677; F:GO:0005524; F:GO:0016787	N	NA
ZtIPO323_106500.1	chr_10	602125	605981	PGAP1-domain-containing protein	1131	1939.9	-0.226525	0.152403	-1.48636	0.137185	0.226176	IPO323_pH	IPO323_18C	ETH04	GPL_pH5_vs_pH7	FALSE	Not significant	-	N	NA
ZtIPO323_106500.1	chr_10	602125	605981	PGAP1-domain-containing protein	1131	1939.9	0.225862	0.151861	1.4873	0.136937	0.452779	IPO323_GA	IPO323_pH	ETH04	GA_vs_pH5	FALSE	Not significant	-	N	NA
ZtIPO323_106500.1	chr_10	602125	605981	PGAP1-domain-containing protein	1131	1939.9	0.587434	0.151777	3.87037	0.00010867	0.00218778	IPO323_SA	IPO323_pH	ETH04	SA_vs_pH5	FALSE	Not significant	-	N	NA
ZtIPO323_106500.1	chr_10	602125	605981	PGAP1-domain-containing protein	1131	1939.9	0.010239	0.163821	0.0625014	0.950164	0.992166	IPO323_earlyH2O2	IPO323_S18C	ETH04	H2O2_early_vs_early_control	FALSE	Not significant	-	N	NA
ZtIPO323_106500.1	chr_10	602125	605981	PGAP1-domain-containing protein	1131	1939.9	-0.219299	0.164592	-1.33238	0.182736	0.289125	IPO323_H2O2	IPO323_18C	ETH04	H2O2_late_vs_control_late	FALSE	Not significant	-	N	NA
ZtIPO323_106510.1	chr_10	606120	608792	microcystin LR degradation protein MlrC	525	42.8478	0.582849	0.358848	1.62422	0.104328	0.183205	IPO323_pH	IPO323_18C	ETH04	GPL_pH5_vs_pH7	FALSE	Not significant	-	N	NA
ZtIPO323_106510.1	chr_10	606120	608792	microcystin LR degradation protein MlrC	525	42.8478	0.345595	0.332014	1.0409	0.29792	0.623785	IPO323_GA	IPO323_pH	ETH04	GA_vs_pH5	FALSE	Not significant	-	N	NA
ZtIPO323_106510.1	chr_10	606120	608792	microcystin LR degradation protein MlrC	525	42.8478	-0.0680874	0.338503	-0.201143	0.840587	0.914351	IPO323_SA	IPO323_pH	ETH04	SA_vs_pH5	FALSE	Not significant	-	N	NA
ZtIPO323_106510.1	chr_10	606120	608792	microcystin LR degradation protein MlrC	525	42.8478	0.161585	0.357229	0.452328	0.651033	0.934004	IPO323_earlyH2O2	IPO323_S18C	ETH04	H2O2_early_vs_early_control	FALSE	Not significant	-	N	NA
ZtIPO323_106510.1	chr_10	606120	608792	microcystin LR degradation protein MlrC	525	42.8478	0.171519	0.391375	0.438248	0.661206	0.769606	IPO323_H2O2	IPO323_18C	ETH04	H2O2_late_vs_control_late	FALSE	Not significant	-	N	NA
ZtIPO323_106520.1	chr_10	607737	609126	Bifunctional epoxide hydrolase 2	361	451.809	-1.23417	0.218994	-5.63564	1.74413e-08	6.9245e-07	IPO323_pH	IPO323_18C	ETH04	GPL_pH5_vs_pH7	FALSE	Not significant	F:GO:0003824	N	NA
ZtIPO323_106520.1	chr_10	607737	609126	Bifunctional epoxide hydrolase 2	361	451.809	0.504055	0.218946	2.30219	0.0213242	0.195073	IPO323_GA	IPO323_pH	ETH04	GA_vs_pH5	FALSE	Not significant	F:GO:0003824	N	NA
ZtIPO323_106520.1	chr_10	607737	609126	Bifunctional epoxide hydrolase 2	361	451.809	0.392996	0.219641	1.78927	0.0735719	0.203537	IPO323_SA	IPO323_pH	ETH04	SA_vs_pH5	FALSE	Not significant	F:GO:0003824	N	NA
ZtIPO323_106520.1	chr_10	607737	609126	Bifunctional epoxide hydrolase 2	361	451.809	0.764071	0.234369	3.26012	0.00111363	0.107007	IPO323_earlyH2O2	IPO323_S18C	ETH04	H2O2_early_vs_early_control	FALSE	Not significant	F:GO:0003824	N	NA
ZtIPO323_106520.1	chr_10	607737	609126	Bifunctional epoxide hydrolase 2	361	451.809	-0.077029	0.233903	-0.32932	0.741914	0.83192	IPO323_H2O2	IPO323_18C	ETH04	H2O2_late_vs_control_late	FALSE	Not significant	F:GO:0003824	N	NA
ZtIPO323_106530.1	chr_10	609350	611730	DUF300-domain-containing protein	683	886.432	-0.146466	0.0951468	-1.53937	0.123715	0.20843	IPO323_pH	IPO323_18C	ETH04	GPL_pH5_vs_pH7	FALSE	Not significant	-	N	NA
ZtIPO323_106530.1	chr_10	609350	611730	DUF300-domain-containing protein	683	886.432	0.0733699	0.0933616	0.785868	0.431945	0.73293	IPO323_GA	IPO323_pH	ETH04	GA_vs_pH5	FALSE	Not significant	-	N	NA
ZtIPO323_106530.1	chr_10	609350	611730	DUF300-domain-containing protein	683	886.432	0.294814	0.0933006	3.15983	0.00157861	0.0151965	IPO323_SA	IPO323_pH	ETH04	SA_vs_pH5	FALSE	Not significant	-	N	NA
ZtIPO323_106530.1	chr_10	609350	611730	DUF300-domain-containing protein	683	886.432	-0.00649246	0.0993154	-0.0653721	0.947878	0.992166	IPO323_earlyH2O2	IPO323_S18C	ETH04	H2O2_early_vs_early_control	FALSE	Not significant	-	N	NA
ZtIPO323_106530.1	chr_10	609350	611730	DUF300-domain-containing protein	683	886.432	-0.286023	0.103102	-2.77418	0.00553414	0.0187335	IPO323_H2O2	IPO323_18C	ETH04	H2O2_late_vs_control_late	FALSE	Not significant	-	N	NA
ZtIPO323_106540.1	chr_10	613145	613928	unnamed protein product	147	15.3375	-0.320281	0.636831	-0.502928	0.615015	0.713721	IPO323_pH	IPO323_18C	ETH04	GPL_pH5_vs_pH7	FALSE	Not significant	-	N	NA
ZtIPO323_106540.1	chr_10	613145	613928	unnamed protein product	147	15.3375	-1.73167	0.675203	-2.56467	0.0103275	NA	IPO323_GA	IPO323_pH	ETH04	GA_vs_pH5	FALSE	Not significant	-	N	NA
ZtIPO323_106540.1	chr_10	613145	613928	unnamed protein product	147	15.3375	-0.956701	0.653483	-1.464	0.143193	0.314154	IPO323_SA	IPO323_pH	ETH04	SA_vs_pH5	FALSE	Not significant	-	N	NA
ZtIPO323_106540.1	chr_10	613145	613928	unnamed protein product	147	15.3375	-0.087301	0.692984	-0.125978	0.899749	NA	IPO323_earlyH2O2	IPO323_S18C	ETH04	H2O2_early_vs_early_control	FALSE	Not significant	-	N	NA
ZtIPO323_106540.1	chr_10	613145	613928	unnamed protein product	147	15.3375	-0.8032	0.70005	-1.14735	0.251238	0.370246	IPO323_H2O2	IPO323_18C	ETH04	H2O2_late_vs_control_late	FALSE	Not significant	-	N	NA
ZtIPO323_106550.1	chr_10	614374	618288	putative P450 monooxygenase	556	115.584	-0.434692	0.311262	-1.39654	0.16255	0.257982	IPO323_pH	IPO323_18C	ETH04	GPL_pH5_vs_pH7	FALSE	Not significant	F:GO:0004497; F:GO:0005506; F:GO:0020037	N	NA
ZtIPO323_106550.1	chr_10	614374	618288	putative P450 monooxygenase	556	115.584	0.330168	0.308115	1.07157	0.283912	0.611401	IPO323_GA	IPO323_pH	ETH04	GA_vs_pH5	FALSE	Not significant	F:GO:0004497; F:GO:0005506; F:GO:0020037	N	NA
ZtIPO323_106550.1	chr_10	614374	618288	putative P450 monooxygenase	556	115.584	0.0222646	0.310425	0.0717231	0.942822	0.97108	IPO323_SA	IPO323_pH	ETH04	SA_vs_pH5	FALSE	Not significant	F:GO:0004497; F:GO:0005506; F:GO:0020037	N	NA
ZtIPO323_106550.1	chr_10	614374	618288	putative P450 monooxygenase	556	115.584	-0.174642	0.330802	-0.527934	0.597545	0.924929	IPO323_earlyH2O2	IPO323_S18C	ETH04	H2O2_early_vs_early_control	FALSE	Not significant	F:GO:0004497; F:GO:0005506; F:GO:0020037	N	NA
ZtIPO323_106550.1	chr_10	614374	618288	putative P450 monooxygenase	556	115.584	-1.25648	0.343197	-3.6611	0.000251132	0.00177329	IPO323_H2O2	IPO323_18C	ETH04	H2O2_late_vs_control_late	FALSE	Not significant	F:GO:0004497; F:GO:0005506; F:GO:0020037	N	NA
ZtIPO323_106560.1	chr_10	616343	617622	unnamed protein product	267	246.835	-0.936039	0.292009	-3.20551	0.00134822	0.00552247	IPO323_pH	IPO323_18C	ETH04	GPL_pH5_vs_pH7	FALSE	Not significant	-	N	NA
ZtIPO323_106560.1	chr_10	616343	617622	unnamed protein product	267	246.835	-0.26704	0.292997	-0.911409	0.36208	0.679473	IPO323_GA	IPO323_pH	ETH04	GA_vs_pH5	FALSE	Not significant	-	N	NA
ZtIPO323_106560.1	chr_10	616343	617622	unnamed protein product	267	246.835	-0.287534	0.29355	-0.979507	0.327329	0.530768	IPO323_SA	IPO323_pH	ETH04	SA_vs_pH5	FALSE	Not significant	-	N	NA
ZtIPO323_106560.1	chr_10	616343	617622	unnamed protein product	267	246.835	-0.168047	0.317324	-0.529575	0.596407	0.924365	IPO323_earlyH2O2	IPO323_S18C	ETH04	H2O2_early_vs_early_control	FALSE	Not significant	-	N	NA
ZtIPO323_106560.1	chr_10	616343	617622	unnamed protein product	267	246.835	-1.1139	0.316231	-3.52243	0.000427615	0.00262935	IPO323_H2O2	IPO323_18C	ETH04	H2O2_late_vs_control_late	FALSE	Not significant	-	N	NA
ZtIPO323_106570.1	chr_10	618200	619151	uncharacterized protein MYCGRDRAFT_111008	220	18054.4	-0.69432	0.514073	-1.35063	0.176815	0.275323	IPO323_pH	IPO323_18C	ETH04	GPL_pH5_vs_pH7	FALSE	Not significant	-	Y	NA
ZtIPO323_106570.1	chr_10	618200	619151	uncharacterized protein MYCGRDRAFT_111008	220	18054.4	-0.28222	0.514076	-0.548985	0.583016	0.832675	IPO323_GA	IPO323_pH	ETH04	GA_vs_pH5	FALSE	Not significant	-	Y	NA
ZtIPO323_106570.1	chr_10	618200	619151	uncharacterized protein MYCGRDRAFT_111008	220	18054.4	-0.243893	0.514078	-0.474427	0.635196	0.788689	IPO323_SA	IPO323_pH	ETH04	SA_vs_pH5	FALSE	Not significant	-	Y	NA
ZtIPO323_106570.1	chr_10	618200	619151	uncharacterized protein MYCGRDRAFT_111008	220	18054.4	-0.599057	0.555323	-1.07875	0.280698	0.752787	IPO323_earlyH2O2	IPO323_S18C	ETH04	H2O2_early_vs_early_control	FALSE	Not significant	-	Y	NA
ZtIPO323_106570.1	chr_10	618200	619151	uncharacterized protein MYCGRDRAFT_111008	220	18054.4	-0.920263	0.555268	-1.65733	0.0974525	0.177843	IPO323_H2O2	IPO323_18C	ETH04	H2O2_late_vs_control_late	FALSE	Not significant	-	Y	NA
ZtIPO323_106580.1	chr_10	619400	623135	putative FRE ferric reductase-like transmembrane component	630	2535.22	-1.57087	0.411271	-3.81956	0.00013369	0.000837791	IPO323_pH	IPO323_18C	ETH04	GPL_pH5_vs_pH7	TRUE	Down-regulated	F:GO:0016491	N	NA
ZtIPO323_106580.1	chr_10	619400	623135	putative FRE ferric reductase-like transmembrane component	630	2535.22	0.0290477	0.411373	0.0706117	0.943707	0.981707	IPO323_GA	IPO323_pH	ETH04	GA_vs_pH5	FALSE	Not significant	F:GO:0016491	N	NA
ZtIPO323_106580.1	chr_10	619400	623135	putative FRE ferric reductase-like transmembrane component	630	2535.22	-0.315136	0.411483	-0.765853	0.443764	0.637998	IPO323_SA	IPO323_pH	ETH04	SA_vs_pH5	FALSE	Not significant	F:GO:0016491	N	NA
ZtIPO323_106580.1	chr_10	619400	623135	putative FRE ferric reductase-like transmembrane component	630	2535.22	-0.447857	0.444878	-1.0067	0.31408	0.773818	IPO323_earlyH2O2	IPO323_S18C	ETH04	H2O2_early_vs_early_control	FALSE	Not significant	F:GO:0016491	N	NA
ZtIPO323_106580.1	chr_10	619400	623135	putative FRE ferric reductase-like transmembrane component	630	2535.22	-1.21849	0.444184	-2.74321	0.00608412	0.0202095	IPO323_H2O2	IPO323_18C	ETH04	H2O2_late_vs_control_late	FALSE	Not significant	F:GO:0016491	N	NA
ZtIPO323_106590.1	chr_10	621443	623179	T-complex protein 11-like protein 1	504	555.138	-0.697546	0.229998	-3.03284	0.00242262	0.00889452	IPO323_pH	IPO323_18C	ETH04	GPL_pH5_vs_pH7	FALSE	Not significant	F:GO:0022857; P:GO:0055085	N	NA
ZtIPO323_106590.1	chr_10	621443	623179	T-complex protein 11-like protein 1	504	555.138	0.137672	0.229802	0.59909	0.549113	0.813785	IPO323_GA	IPO323_pH	ETH04	GA_vs_pH5	FALSE	Not significant	F:GO:0022857; P:GO:0055085	N	NA
ZtIPO323_106590.1	chr_10	621443	623179	T-complex protein 11-like protein 1	504	555.138	0.174777	0.22996	0.760031	0.447236	0.641255	IPO323_SA	IPO323_pH	ETH04	SA_vs_pH5	FALSE	Not significant	F:GO:0022857; P:GO:0055085	N	NA
ZtIPO323_106590.1	chr_10	621443	623179	T-complex protein 11-like protein 1	504	555.138	-0.285346	0.252477	-1.13019	0.258398	0.736259	IPO323_earlyH2O2	IPO323_S18C	ETH04	H2O2_early_vs_early_control	FALSE	Not significant	F:GO:0022857; P:GO:0055085	N	NA
ZtIPO323_106590.1	chr_10	621443	623179	T-complex protein 11-like protein 1	504	555.138	-0.816631	0.248674	-3.28395	0.00102364	0.00521846	IPO323_H2O2	IPO323_18C	ETH04	H2O2_late_vs_control_late	FALSE	Not significant	F:GO:0022857; P:GO:0055085	N	NA
ZtIPO323_106600.1	chr_10	623702	624466	acyl-CoA N-acyltransferase	255	17.9381	-2.35088	0.5963	-3.94245	8.06546e-05	0.000555843	IPO323_pH	IPO323_18C	ETH04	GPL_pH5_vs_pH7	TRUE	Down-regulated	F:GO:0008080	N	NA
ZtIPO323_106600.1	chr_10	623702	624466	acyl-CoA N-acyltransferase	255	17.9381	1.3224	0.60021	2.20323	0.0275786	0.219186	IPO323_GA	IPO323_pH	ETH04	GA_vs_pH5	FALSE	Not significant	F:GO:0008080	N	NA
ZtIPO323_106600.1	chr_10	623702	624466	acyl-CoA N-acyltransferase	255	17.9381	0.263341	0.629963	0.418026	0.675928	0.814042	IPO323_SA	IPO323_pH	ETH04	SA_vs_pH5	FALSE	Not significant	F:GO:0008080	N	NA
ZtIPO323_106600.1	chr_10	623702	624466	acyl-CoA N-acyltransferase	255	17.9381	0.527267	0.619338	0.85134	0.394581	NA	IPO323_earlyH2O2	IPO323_S18C	ETH04	H2O2_early_vs_early_control	FALSE	Not significant	F:GO:0008080	N	NA
ZtIPO323_106600.1	chr_10	623702	624466	acyl-CoA N-acyltransferase	255	17.9381	-1.67611	0.625874	-2.67802	0.00740578	0.0235413	IPO323_H2O2	IPO323_18C	ETH04	H2O2_late_vs_control_late	TRUE	Down-regulated	F:GO:0008080	N	NA
ZtIPO323_106610.1	chr_10	624636	626560	unnamed protein product	330	23.6327	-1.34399	0.495325	-2.71335	0.00666072	0.0200922	IPO323_pH	IPO323_18C	ETH04	GPL_pH5_vs_pH7	FALSE	Not significant	-	N	NA
ZtIPO323_106610.1	chr_10	624636	626560	unnamed protein product	330	23.6327	1.1089	0.490919	2.25883	0.023894	0.204966	IPO323_GA	IPO323_pH	ETH04	GA_vs_pH5	FALSE	Not significant	-	N	NA
ZtIPO323_106610.1	chr_10	624636	626560	unnamed protein product	330	23.6327	1.56749	0.48915	3.20452	0.00135287	0.0136504	IPO323_SA	IPO323_pH	ETH04	SA_vs_pH5	TRUE	Up-regulated	-	N	NA
ZtIPO323_106610.1	chr_10	624636	626560	unnamed protein product	330	23.6327	0.440342	0.592281	0.743469	0.457198	NA	IPO323_earlyH2O2	IPO323_S18C	ETH04	H2O2_early_vs_early_control	FALSE	Not significant	-	N	NA
ZtIPO323_106610.1	chr_10	624636	626560	unnamed protein product	330	23.6327	-1.78079	0.547661	-3.25163	0.00114745	0.00568805	IPO323_H2O2	IPO323_18C	ETH04	H2O2_late_vs_control_late	TRUE	Down-regulated	-	N	NA
ZtIPO323_106620.1	chr_10	626466	628344	L-2-hydroxyglutarate dehydrogenase, mitochondrial	424	173.821	-0.423372	0.218371	-1.93878	0.0525287	0.106221	IPO323_pH	IPO323_18C	ETH04	GPL_pH5_vs_pH7	FALSE	Not significant	F:GO:0016491	N	NA
ZtIPO323_106620.1	chr_10	626466	628344	L-2-hydroxyglutarate dehydrogenase, mitochondrial	424	173.821	0.216032	0.215655	1.00175	0.316466	0.64028	IPO323_GA	IPO323_pH	ETH04	GA_vs_pH5	FALSE	Not significant	F:GO:0016491	N	NA
ZtIPO323_106620.1	chr_10	626466	628344	L-2-hydroxyglutarate dehydrogenase, mitochondrial	424	173.821	0.490179	0.215311	2.2766	0.0228099	0.0950463	IPO323_SA	IPO323_pH	ETH04	SA_vs_pH5	FALSE	Not significant	F:GO:0016491	N	NA
ZtIPO323_106620.1	chr_10	626466	628344	L-2-hydroxyglutarate dehydrogenase, mitochondrial	424	173.821	0.303733	0.232452	1.30665	0.191332	0.686867	IPO323_earlyH2O2	IPO323_S18C	ETH04	H2O2_early_vs_early_control	FALSE	Not significant	F:GO:0016491	N	NA
ZtIPO323_106620.1	chr_10	626466	628344	L-2-hydroxyglutarate dehydrogenase, mitochondrial	424	173.821	-0.596108	0.237156	-2.51357	0.0119517	0.0341258	IPO323_H2O2	IPO323_18C	ETH04	H2O2_late_vs_control_late	FALSE	Not significant	F:GO:0016491	N	NA
ZtIPO323_106630.1	chr_10	628422	629916	related to translocation protein sec62	412	1183.05	-0.0433101	0.220197	-0.196688	0.844072	0.89287	IPO323_pH	IPO323_18C	ETH04	GPL_pH5_vs_pH7	FALSE	Not significant	C:GO:0030176; P:GO:0015031	N	NA
ZtIPO323_106630.1	chr_10	628422	629916	related to translocation protein sec62	412	1183.05	-0.522384	0.220049	-2.37395	0.0175989	0.178338	IPO323_GA	IPO323_pH	ETH04	GA_vs_pH5	FALSE	Not significant	C:GO:0030176; P:GO:0015031	N	NA
ZtIPO323_106630.1	chr_10	628422	629916	related to translocation protein sec62	412	1183.05	-0.275611	0.220009	-1.25273	0.210305	0.402778	IPO323_SA	IPO323_pH	ETH04	SA_vs_pH5	FALSE	Not significant	C:GO:0030176; P:GO:0015031	N	NA
ZtIPO323_106630.1	chr_10	628422	629916	related to translocation protein sec62	412	1183.05	-0.381069	0.237495	-1.60453	0.108597	0.591306	IPO323_earlyH2O2	IPO323_S18C	ETH04	H2O2_early_vs_early_control	FALSE	Not significant	C:GO:0030176; P:GO:0015031	N	NA
ZtIPO323_106630.1	chr_10	628422	629916	related to translocation protein sec62	412	1183.05	-0.274793	0.237983	-1.15468	0.248223	0.367105	IPO323_H2O2	IPO323_18C	ETH04	H2O2_late_vs_control_late	FALSE	Not significant	C:GO:0030176; P:GO:0015031	N	NA
ZtIPO323_106640.1	chr_10	630498	632100	beta ketoadipyl CoA thiolase	413	3368.91	-0.69326	0.288809	-2.40041	0.0163766	0.0418633	IPO323_pH	IPO323_18C	ETH04	GPL_pH5_vs_pH7	FALSE	Not significant	F:GO:0016746	N	NA
ZtIPO323_106640.1	chr_10	630498	632100	beta ketoadipyl CoA thiolase	413	3368.91	-0.399245	0.288885	-1.38202	0.166966	0.490394	IPO323_GA	IPO323_pH	ETH04	GA_vs_pH5	FALSE	Not significant	F:GO:0016746	N	NA
ZtIPO323_106640.1	chr_10	630498	632100	beta ketoadipyl CoA thiolase	413	3368.91	-0.260992	0.288899	-0.903403	0.366312	0.569077	IPO323_SA	IPO323_pH	ETH04	SA_vs_pH5	FALSE	Not significant	F:GO:0016746	N	NA
ZtIPO323_106640.1	chr_10	630498	632100	beta ketoadipyl CoA thiolase	413	3368.91	0.304635	0.311992	0.976419	0.328857	0.786863	IPO323_earlyH2O2	IPO323_S18C	ETH04	H2O2_early_vs_early_control	FALSE	Not significant	F:GO:0016746	N	NA
ZtIPO323_106640.1	chr_10	630498	632100	beta ketoadipyl CoA thiolase	413	3368.91	-0.479199	0.311915	-1.53631	0.124462	0.215147	IPO323_H2O2	IPO323_18C	ETH04	H2O2_late_vs_control_late	FALSE	Not significant	F:GO:0016746	N	NA
ZtIPO323_106650.1	chr_10	632605	634534	Acetyl-CoA hydrolase	531	1967.46	0.454969	0.317031	1.43509	0.151261	0.24414	IPO323_pH	IPO323_18C	ETH04	GPL_pH5_vs_pH7	FALSE	Not significant	F:GO:0003986; F:GO:0008775; P:GO:0006083	N	NA
ZtIPO323_106650.1	chr_10	632605	634534	Acetyl-CoA hydrolase	531	1967.46	-0.0272686	0.316458	-0.086168	0.931333	0.978305	IPO323_GA	IPO323_pH	ETH04	GA_vs_pH5	FALSE	Not significant	F:GO:0003986; F:GO:0008775; P:GO:0006083	N	NA
ZtIPO323_106650.1	chr_10	632605	634534	Acetyl-CoA hydrolase	531	1967.46	0.876387	0.316282	2.7709	0.00559014	0.0362579	IPO323_SA	IPO323_pH	ETH04	SA_vs_pH5	FALSE	Not significant	F:GO:0003986; F:GO:0008775; P:GO:0006083	N	NA
ZtIPO323_106650.1	chr_10	632605	634534	Acetyl-CoA hydrolase	531	1967.46	0.340471	0.341535	0.996885	0.31882	0.777791	IPO323_earlyH2O2	IPO323_S18C	ETH04	H2O2_early_vs_early_control	FALSE	Not significant	F:GO:0003986; F:GO:0008775; P:GO:0006083	N	NA
ZtIPO323_106650.1	chr_10	632605	634534	Acetyl-CoA hydrolase	531	1967.46	0.888975	0.342219	2.59767	0.00938576	0.0282522	IPO323_H2O2	IPO323_18C	ETH04	H2O2_late_vs_control_late	FALSE	Not significant	F:GO:0003986; F:GO:0008775; P:GO:0006083	N	NA
ZtIPO323_106660.1	chr_10	634831	636630	probable Methionine synthase, vitamin-B12 independent	408	1061.72	1.26767	0.280147	4.52501	6.03914e-06	6.80215e-05	IPO323_pH	IPO323_18C	ETH04	GPL_pH5_vs_pH7	FALSE	Not significant	F:GO:0003871; F:GO:0008270; P:GO:0009086	N	NA
ZtIPO323_106660.1	chr_10	634831	636630	probable Methionine synthase, vitamin-B12 independent	408	1061.72	0.137422	0.278425	0.49357	0.62161	0.853053	IPO323_GA	IPO323_pH	ETH04	GA_vs_pH5	FALSE	Not significant	F:GO:0003871; F:GO:0008270; P:GO:0009086	N	NA
ZtIPO323_106660.1	chr_10	634831	636630	probable Methionine synthase, vitamin-B12 independent	408	1061.72	0.241709	0.278456	0.868033	0.385376	0.586157	IPO323_SA	IPO323_pH	ETH04	SA_vs_pH5	FALSE	Not significant	F:GO:0003871; F:GO:0008270; P:GO:0009086	N	NA
ZtIPO323_106660.1	chr_10	634831	636630	probable Methionine synthase, vitamin-B12 independent	408	1061.72	0.160626	0.301202	0.533284	0.593837	0.923574	IPO323_earlyH2O2	IPO323_S18C	ETH04	H2O2_early_vs_early_control	FALSE	Not significant	F:GO:0003871; F:GO:0008270; P:GO:0009086	N	NA
ZtIPO323_106660.1	chr_10	634831	636630	probable Methionine synthase, vitamin-B12 independent	408	1061.72	0.45469	0.302909	1.50108	0.133335	0.227133	IPO323_H2O2	IPO323_18C	ETH04	H2O2_late_vs_control_late	FALSE	Not significant	F:GO:0003871; F:GO:0008270; P:GO:0009086	N	NA
ZtIPO323_106670.1	chr_10	636487	638561	peptidase s41 family protein	628	415.998	-0.722832	0.249118	-2.90156	0.00371312	0.0124753	IPO323_pH	IPO323_18C	ETH04	GPL_pH5_vs_pH7	FALSE	Not significant	F:GO:0008236; P:GO:0006508	N	NA
ZtIPO323_106670.1	chr_10	636487	638561	peptidase s41 family protein	628	415.998	0.273701	0.248602	1.10096	0.270914	0.602519	IPO323_GA	IPO323_pH	ETH04	GA_vs_pH5	FALSE	Not significant	F:GO:0008236; P:GO:0006508	N	NA
ZtIPO323_106670.1	chr_10	636487	638561	peptidase s41 family protein	628	415.998	0.107025	0.249235	0.429413	0.667623	0.809071	IPO323_SA	IPO323_pH	ETH04	SA_vs_pH5	FALSE	Not significant	F:GO:0008236; P:GO:0006508	N	NA
ZtIPO323_106670.1	chr_10	636487	638561	peptidase s41 family protein	628	415.998	0.335765	0.269494	1.24591	0.212797	0.705013	IPO323_earlyH2O2	IPO323_S18C	ETH04	H2O2_early_vs_early_control	FALSE	Not significant	F:GO:0008236; P:GO:0006508	N	NA
ZtIPO323_106670.1	chr_10	636487	638561	peptidase s41 family protein	628	415.998	-0.505774	0.268737	-1.88204	0.0598301	0.121302	IPO323_H2O2	IPO323_18C	ETH04	H2O2_late_vs_control_late	FALSE	Not significant	F:GO:0008236; P:GO:0006508	N	NA
ZtIPO323_106680.1	chr_10	638656	638946	---NA---	97	42.6613	-1.01626	0.515835	-1.97013	0.0488239	0.100221	IPO323_pH	IPO323_18C	ETH04	GPL_pH5_vs_pH7	FALSE	Not significant	-	N	NA
ZtIPO323_106680.1	chr_10	638656	638946	---NA---	97	42.6613	0.762106	0.511637	1.48955	0.136344	0.451853	IPO323_GA	IPO323_pH	ETH04	GA_vs_pH5	FALSE	Not significant	-	N	NA
ZtIPO323_106680.1	chr_10	638656	638946	---NA---	97	42.6613	-0.00579135	0.520784	-0.0111205	0.991127	0.995175	IPO323_SA	IPO323_pH	ETH04	SA_vs_pH5	FALSE	Not significant	-	N	NA
ZtIPO323_106680.1	chr_10	638656	638946	---NA---	97	42.6613	-0.0518543	0.558128	-0.0929074	0.925977	0.98873	IPO323_earlyH2O2	IPO323_S18C	ETH04	H2O2_early_vs_early_control	FALSE	Not significant	-	N	NA
ZtIPO323_106680.1	chr_10	638656	638946	---NA---	97	42.6613	-0.669993	0.554461	-1.20837	0.226905	0.342353	IPO323_H2O2	IPO323_18C	ETH04	H2O2_late_vs_control_late	FALSE	Not significant	-	N	NA
ZtIPO323_106690.1	chr_10	639414	640718	unnamed protein product	234	882.479	0.342181	0.334257	1.02371	0.305975	0.420826	IPO323_pH	IPO323_18C	ETH04	GPL_pH5_vs_pH7	FALSE	Not significant	-	N	NA
ZtIPO323_106690.1	chr_10	639414	640718	unnamed protein product	234	882.479	-0.293477	0.333676	-0.879526	0.379116	0.692315	IPO323_GA	IPO323_pH	ETH04	GA_vs_pH5	FALSE	Not significant	-	N	NA
ZtIPO323_106690.1	chr_10	639414	640718	unnamed protein product	234	882.479	-0.556177	0.333953	-1.66543	0.0958265	0.241913	IPO323_SA	IPO323_pH	ETH04	SA_vs_pH5	FALSE	Not significant	-	N	NA
ZtIPO323_106690.1	chr_10	639414	640718	unnamed protein product	234	882.479	0.42596	0.361557	1.17813	0.238746	0.723839	IPO323_earlyH2O2	IPO323_S18C	ETH04	H2O2_early_vs_early_control	FALSE	Not significant	-	N	NA
ZtIPO323_106690.1	chr_10	639414	640718	unnamed protein product	234	882.479	-0.236151	0.361395	-0.653442	0.513472	0.640756	IPO323_H2O2	IPO323_18C	ETH04	H2O2_late_vs_control_late	FALSE	Not significant	-	N	NA
ZtIPO323_106700.1	chr_10	641062	643178	uncharacterized protein MYCGRDRAFT_96183	376	104.719	1.32691	0.431624	3.07424	0.00211041	0.00794757	IPO323_pH	IPO323_18C	ETH04	GPL_pH5_vs_pH7	FALSE	Not significant	-	N	NA
ZtIPO323_106700.1	chr_10	641062	643178	uncharacterized protein MYCGRDRAFT_96183	376	104.719	0.292367	0.422054	0.692723	0.488484	0.771969	IPO323_GA	IPO323_pH	ETH04	GA_vs_pH5	FALSE	Not significant	-	N	NA
ZtIPO323_106700.1	chr_10	641062	643178	uncharacterized protein MYCGRDRAFT_96183	376	104.719	-1.75195	0.430537	-4.06922	4.71708e-05	0.00117481	IPO323_SA	IPO323_pH	ETH04	SA_vs_pH5	TRUE	Down-regulated	-	N	NA
ZtIPO323_106700.1	chr_10	641062	643178	uncharacterized protein MYCGRDRAFT_96183	376	104.719	0.367594	0.502474	0.731569	0.464432	0.870907	IPO323_earlyH2O2	IPO323_S18C	ETH04	H2O2_early_vs_early_control	FALSE	Not significant	-	N	NA
ZtIPO323_106700.1	chr_10	641062	643178	uncharacterized protein MYCGRDRAFT_96183	376	104.719	-0.0887545	0.471027	-0.188428	0.850542	0.917454	IPO323_H2O2	IPO323_18C	ETH04	H2O2_late_vs_control_late	FALSE	Not significant	-	N	NA
ZtIPO323_106710.1	chr_10	643115	646062	putative map kinase kinase protein	681	1054.73	0.428223	0.180022	2.37872	0.0173728	0.0439617	IPO323_pH	IPO323_18C	ETH04	GPL_pH5_vs_pH7	FALSE	Not significant	F:GO:0004672; F:GO:0005524; P:GO:0006468	N	NA
ZtIPO323_106710.1	chr_10	643115	646062	putative map kinase kinase protein	681	1054.73	0.290392	0.178505	1.6268	0.10378	0.397259	IPO323_GA	IPO323_pH	ETH04	GA_vs_pH5	FALSE	Not significant	F:GO:0004672; F:GO:0005524; P:GO:0006468	N	NA
ZtIPO323_106710.1	chr_10	643115	646062	putative map kinase kinase protein	681	1054.73	-0.0869195	0.178927	-0.485783	0.627121	0.782539	IPO323_SA	IPO323_pH	ETH04	SA_vs_pH5	FALSE	Not significant	F:GO:0004672; F:GO:0005524; P:GO:0006468	N	NA
ZtIPO323_106710.1	chr_10	643115	646062	putative map kinase kinase protein	681	1054.73	-0.000113433	0.193791	-0.000585338	0.999533	0.999805	IPO323_earlyH2O2	IPO323_S18C	ETH04	H2O2_early_vs_early_control	FALSE	Not significant	F:GO:0004672; F:GO:0005524; P:GO:0006468	N	NA
ZtIPO323_106710.1	chr_10	643115	646062	putative map kinase kinase protein	681	1054.73	0.295926	0.194429	1.52202	0.128003	0.219868	IPO323_H2O2	IPO323_18C	ETH04	H2O2_late_vs_control_late	FALSE	Not significant	F:GO:0004672; F:GO:0005524; P:GO:0006468	N	NA
ZtIPO323_106720.1	chr_10	646003	648226	unnamed protein product	159	79.4664	-1.31239	0.355544	-3.69121	0.000223186	0.0012766	IPO323_pH	IPO323_18C	ETH04	GPL_pH5_vs_pH7	FALSE	Not significant	-	N	NA
ZtIPO323_106720.1	chr_10	646003	648226	unnamed protein product	159	79.4664	-0.26863	0.35978	-0.74665	0.455275	0.748509	IPO323_GA	IPO323_pH	ETH04	GA_vs_pH5	FALSE	Not significant	-	N	NA
ZtIPO323_106720.1	chr_10	646003	648226	unnamed protein product	159	79.4664	-0.645221	0.36428	-1.77122	0.0765241	0.208634	IPO323_SA	IPO323_pH	ETH04	SA_vs_pH5	FALSE	Not significant	-	N	NA
ZtIPO323_106720.1	chr_10	646003	648226	unnamed protein product	159	79.4664	-0.064653	0.395554	-0.163449	0.870165	0.98227	IPO323_earlyH2O2	IPO323_S18C	ETH04	H2O2_early_vs_early_control	FALSE	Not significant	-	N	NA
ZtIPO323_106720.1	chr_10	646003	648226	unnamed protein product	159	79.4664	-1.69747	0.388672	-4.36734	1.25768e-05	0.000193154	IPO323_H2O2	IPO323_18C	ETH04	H2O2_late_vs_control_late	TRUE	Down-regulated	-	N	NA
ZtIPO323_106730.1	chr_10	648898	651357	putative transporter	593	4061.13	-1.98018	0.355829	-5.56496	2.62215e-08	9.31154e-07	IPO323_pH	IPO323_18C	ETH04	GPL_pH5_vs_pH7	TRUE	Down-regulated	C:GO:0016021; P:GO:0055085	N	NA
ZtIPO323_106730.1	chr_10	648898	651357	putative transporter	593	4061.13	-0.501078	0.35603	-1.4074	0.159308	0.478562	IPO323_GA	IPO323_pH	ETH04	GA_vs_pH5	FALSE	Not significant	C:GO:0016021; P:GO:0055085	N	NA
ZtIPO323_106730.1	chr_10	648898	651357	putative transporter	593	4061.13	-0.770566	0.35614	-2.16366	0.0304903	0.115424	IPO323_SA	IPO323_pH	ETH04	SA_vs_pH5	FALSE	Not significant	C:GO:0016021; P:GO:0055085	N	NA
ZtIPO323_106730.1	chr_10	648898	651357	putative transporter	593	4061.13	-0.546391	0.384518	-1.42098	0.155323	0.647503	IPO323_earlyH2O2	IPO323_S18C	ETH04	H2O2_early_vs_early_control	FALSE	Not significant	C:GO:0016021; P:GO:0055085	N	NA
ZtIPO323_106730.1	chr_10	648898	651357	putative transporter	593	4061.13	-1.69557	0.384322	-4.41185	1.02491e-05	0.000166583	IPO323_H2O2	IPO323_18C	ETH04	H2O2_late_vs_control_late	TRUE	Down-regulated	C:GO:0016021; P:GO:0055085	N	NA
ZtIPO323_106740.1	chr_10	652373	654577	General amino acid permease AGP3	539	257.419	-2.82041	0.368811	-7.64731	2.05224e-14	1.04943e-11	IPO323_pH	IPO323_18C	ETH04	GPL_pH5_vs_pH7	TRUE	Down-regulated	P:GO:0055085; C:GO:0016021; P:GO:0006865	N	NA
ZtIPO323_106740.1	chr_10	652373	654577	General amino acid permease AGP3	539	257.419	0.357566	0.371629	0.962159	0.33597	0.65713	IPO323_GA	IPO323_pH	ETH04	GA_vs_pH5	FALSE	Not significant	P:GO:0055085; C:GO:0016021; P:GO:0006865	N	NA
ZtIPO323_106740.1	chr_10	652373	654577	General amino acid permease AGP3	539	257.419	0.738462	0.37114	1.98971	0.0466225	0.152552	IPO323_SA	IPO323_pH	ETH04	SA_vs_pH5	FALSE	Not significant	P:GO:0055085; C:GO:0016021; P:GO:0006865	N	NA
ZtIPO323_106740.1	chr_10	652373	654577	General amino acid permease AGP3	539	257.419	-0.138347	0.405024	-0.341578	0.732668	0.955329	IPO323_earlyH2O2	IPO323_S18C	ETH04	H2O2_early_vs_early_control	FALSE	Not significant	P:GO:0055085; C:GO:0016021; P:GO:0006865	N	NA
ZtIPO323_106740.1	chr_10	652373	654577	General amino acid permease AGP3	539	257.419	-1.75939	0.395747	-4.44576	8.75816e-06	0.000149585	IPO323_H2O2	IPO323_18C	ETH04	H2O2_late_vs_control_late	TRUE	Down-regulated	P:GO:0055085; C:GO:0016021; P:GO:0006865	N	NA
ZtIPO323_106750.1	chr_10	654308	655237	N-acetyltransferase like protein	187	537.14	-0.0517834	0.278386	-0.186013	0.852435	0.898967	IPO323_pH	IPO323_18C	ETH04	GPL_pH5_vs_pH7	FALSE	Not significant	F:GO:0008080	N	NA
ZtIPO323_106750.1	chr_10	654308	655237	N-acetyltransferase like protein	187	537.14	0.569758	0.276791	2.05844	0.0395481	0.257498	IPO323_GA	IPO323_pH	ETH04	GA_vs_pH5	FALSE	Not significant	F:GO:0008080	N	NA
ZtIPO323_106750.1	chr_10	654308	655237	N-acetyltransferase like protein	187	537.14	-0.405741	0.278148	-1.45872	0.144642	0.316302	IPO323_SA	IPO323_pH	ETH04	SA_vs_pH5	FALSE	Not significant	F:GO:0008080	N	NA
ZtIPO323_106750.1	chr_10	654308	655237	N-acetyltransferase like protein	187	537.14	0.483106	0.299269	1.61429	0.106465	0.587199	IPO323_earlyH2O2	IPO323_S18C	ETH04	H2O2_early_vs_early_control	FALSE	Not significant	F:GO:0008080	N	NA
ZtIPO323_106750.1	chr_10	654308	655237	N-acetyltransferase like protein	187	537.14	-0.208857	0.300942	-0.694009	0.487677	0.615905	IPO323_H2O2	IPO323_18C	ETH04	H2O2_late_vs_control_late	FALSE	Not significant	F:GO:0008080	N	NA
ZtIPO323_106760.1	chr_10	655193	656666	unnamed protein product	385	242.225	-0.0509252	0.266116	-0.191365	0.84824	0.895746	IPO323_pH	IPO323_18C	ETH04	GPL_pH5_vs_pH7	FALSE	Not significant	-	N	NA
ZtIPO323_106760.1	chr_10	655193	656666	unnamed protein product	385	242.225	0.117084	0.262325	0.446331	0.655358	0.87066	IPO323_GA	IPO323_pH	ETH04	GA_vs_pH5	FALSE	Not significant	-	N	NA
ZtIPO323_106760.1	chr_10	655193	656666	unnamed protein product	385	242.225	0.293082	0.262368	1.11707	0.263966	0.467104	IPO323_SA	IPO323_pH	ETH04	SA_vs_pH5	FALSE	Not significant	-	N	NA
ZtIPO323_106760.1	chr_10	655193	656666	unnamed protein product	385	242.225	0.293898	0.278836	1.05402	0.291875	0.759107	IPO323_earlyH2O2	IPO323_S18C	ETH04	H2O2_early_vs_early_control	FALSE	Not significant	-	N	NA
ZtIPO323_106760.1	chr_10	655193	656666	unnamed protein product	385	242.225	0.560507	0.284842	1.96778	0.0490933	0.103444	IPO323_H2O2	IPO323_18C	ETH04	H2O2_late_vs_control_late	FALSE	Not significant	-	N	NA
ZtIPO323_106770.1	chr_10	656782	660794	Cell division cycle-related protein res2/pct1	905	153.998	0.0724854	0.334875	0.216455	0.828633	0.881668	IPO323_pH	IPO323_18C	ETH04	GPL_pH5_vs_pH7	FALSE	Not significant	F:GO:0005515	N	NA
ZtIPO323_106770.1	chr_10	656782	660794	Cell division cycle-related protein res2/pct1	905	153.998	0.900438	0.325953	2.76248	0.00573645	0.10603	IPO323_GA	IPO323_pH	ETH04	GA_vs_pH5	FALSE	Not significant	F:GO:0005515	N	NA
ZtIPO323_106770.1	chr_10	656782	660794	Cell division cycle-related protein res2/pct1	905	153.998	0.506383	0.32794	1.54414	0.122555	0.283267	IPO323_SA	IPO323_pH	ETH04	SA_vs_pH5	FALSE	Not significant	F:GO:0005515	N	NA
ZtIPO323_106770.1	chr_10	656782	660794	Cell division cycle-related protein res2/pct1	905	153.998	-0.0725098	0.350659	-0.206782	0.83618	0.975351	IPO323_earlyH2O2	IPO323_S18C	ETH04	H2O2_early_vs_early_control	FALSE	Not significant	F:GO:0005515	N	NA
ZtIPO323_106770.1	chr_10	656782	660794	Cell division cycle-related protein res2/pct1	905	153.998	0.739741	0.357803	2.06745	0.0386917	0.0857952	IPO323_H2O2	IPO323_18C	ETH04	H2O2_late_vs_control_late	FALSE	Not significant	F:GO:0005515	N	NA
ZtIPO323_106780.1	chr_10	660739	662292	unnamed protein product	518	41.0665	0.0624138	0.44858	0.139136	0.889342	0.923962	IPO323_pH	IPO323_18C	ETH04	GPL_pH5_vs_pH7	FALSE	Not significant	-	N	NA
ZtIPO323_106780.1	chr_10	660739	662292	unnamed protein product	518	41.0665	0.112404	0.434333	0.258796	0.795793	0.927398	IPO323_GA	IPO323_pH	ETH04	GA_vs_pH5	FALSE	Not significant	-	N	NA
ZtIPO323_106780.1	chr_10	660739	662292	unnamed protein product	518	41.0665	0.432322	0.432932	0.998592	0.317992	0.520914	IPO323_SA	IPO323_pH	ETH04	SA_vs_pH5	FALSE	Not significant	-	N	NA
ZtIPO323_106780.1	chr_10	660739	662292	unnamed protein product	518	41.0665	0.0755881	0.471513	0.16031	0.872637	0.982774	IPO323_earlyH2O2	IPO323_S18C	ETH04	H2O2_early_vs_early_control	FALSE	Not significant	-	N	NA
ZtIPO323_106780.1	chr_10	660739	662292	unnamed protein product	518	41.0665	0.331578	0.479793	0.691084	0.489513	0.617872	IPO323_H2O2	IPO323_18C	ETH04	H2O2_late_vs_control_late	FALSE	Not significant	-	N	NA
ZtIPO323_106790.1	chr_10	662736	663524	short-chain dehydrogenase/reductase like protein	263	63.0721	0.836552	0.382116	2.18926	0.0285777	0.0652972	IPO323_pH	IPO323_18C	ETH04	GPL_pH5_vs_pH7	FALSE	Not significant	F:GO:0016491	N	NA
ZtIPO323_106790.1	chr_10	662736	663524	short-chain dehydrogenase/reductase like protein	263	63.0721	0.650575	0.360739	1.80345	0.0713175	0.335763	IPO323_GA	IPO323_pH	ETH04	GA_vs_pH5	FALSE	Not significant	F:GO:0016491	N	NA
ZtIPO323_106790.1	chr_10	662736	663524	short-chain dehydrogenase/reductase like protein	263	63.0721	-0.212509	0.366928	-0.579159	0.562482	0.734948	IPO323_SA	IPO323_pH	ETH04	SA_vs_pH5	FALSE	Not significant	F:GO:0016491	N	NA
ZtIPO323_106790.1	chr_10	662736	663524	short-chain dehydrogenase/reductase like protein	263	63.0721	0.0765355	0.408969	0.187142	0.851549	0.978752	IPO323_earlyH2O2	IPO323_S18C	ETH04	H2O2_early_vs_early_control	FALSE	Not significant	F:GO:0016491	N	NA
ZtIPO323_106790.1	chr_10	662736	663524	short-chain dehydrogenase/reductase like protein	263	63.0721	0.492541	0.413803	1.19028	0.233936	0.350456	IPO323_H2O2	IPO323_18C	ETH04	H2O2_late_vs_control_late	FALSE	Not significant	F:GO:0016491	N	NA
ZtIPO323_106800.1	chr_10	663937	666558	unnamed protein product	631	16.4483	-1.35772	0.79217	-1.71392	0.0865433	0.158347	IPO323_pH	IPO323_18C	ETH04	GPL_pH5_vs_pH7	FALSE	Not significant	-	Y	NA
ZtIPO323_106800.1	chr_10	663937	666558	unnamed protein product	631	16.4483	-1.19663	0.813793	-1.47044	0.141442	NA	IPO323_GA	IPO323_pH	ETH04	GA_vs_pH5	FALSE	Not significant	-	Y	NA
ZtIPO323_106800.1	chr_10	663937	666558	unnamed protein product	631	16.4483	-1.55208	0.827354	-1.87596	0.0606612	0.180364	IPO323_SA	IPO323_pH	ETH04	SA_vs_pH5	FALSE	Not significant	-	Y	NA
ZtIPO323_106800.1	chr_10	663937	666558	unnamed protein product	631	16.4483	-1.52558	0.921279	-1.65594	0.0977342	NA	IPO323_earlyH2O2	IPO323_S18C	ETH04	H2O2_early_vs_early_control	FALSE	Not significant	-	Y	NA
ZtIPO323_106800.1	chr_10	663937	666558	unnamed protein product	631	16.4483	-1.99762	0.866704	-2.30485	0.021175	0.0535483	IPO323_H2O2	IPO323_18C	ETH04	H2O2_late_vs_control_late	FALSE	Not significant	-	Y	NA
ZtIPO323_106810.1	chr_10	667026	668516	heme-dependent catalase	372	79.2776	1.98176	0.498168	3.9781	6.94681e-05	0.000490111	IPO323_pH	IPO323_18C	ETH04	GPL_pH5_vs_pH7	TRUE	Up-regulated	F:GO:0020037	N	NA
ZtIPO323_106810.1	chr_10	667026	668516	heme-dependent catalase	372	79.2776	1.51663	0.469366	3.23123	0.00123258	0.050627	IPO323_GA	IPO323_pH	ETH04	GA_vs_pH5	FALSE	Not significant	F:GO:0020037	N	NA
ZtIPO323_106810.1	chr_10	667026	668516	heme-dependent catalase	372	79.2776	0.32153	0.472014	0.681187	0.495753	0.681768	IPO323_SA	IPO323_pH	ETH04	SA_vs_pH5	FALSE	Not significant	F:GO:0020037	N	NA
ZtIPO323_106810.1	chr_10	667026	668516	heme-dependent catalase	372	79.2776	-0.370504	0.525112	-0.70557	0.480455	0.880287	IPO323_earlyH2O2	IPO323_S18C	ETH04	H2O2_early_vs_early_control	FALSE	Not significant	F:GO:0020037	N	NA
ZtIPO323_106810.1	chr_10	667026	668516	heme-dependent catalase	372	79.2776	0.0768088	0.550294	0.139578	0.888994	0.944605	IPO323_H2O2	IPO323_18C	ETH04	H2O2_late_vs_control_late	FALSE	Not significant	F:GO:0020037	N	NA
ZtIPO323_106820.1	chr_10	668816	670024	uncharacterized protein MYCGRDRAFT_101410	295	708.659	0.51386	0.288611	1.78046	0.0750011	0.14121	IPO323_pH	IPO323_18C	ETH04	GPL_pH5_vs_pH7	FALSE	Not significant	F:GO:0005515	N	NA
ZtIPO323_106820.1	chr_10	668816	670024	uncharacterized protein MYCGRDRAFT_101410	295	708.659	-0.251631	0.287629	-0.874847	0.381657	0.693972	IPO323_GA	IPO323_pH	ETH04	GA_vs_pH5	FALSE	Not significant	F:GO:0005515	N	NA
ZtIPO323_106820.1	chr_10	668816	670024	uncharacterized protein MYCGRDRAFT_101410	295	708.659	-0.312981	0.287808	-1.08747	0.276831	0.4812	IPO323_SA	IPO323_pH	ETH04	SA_vs_pH5	FALSE	Not significant	F:GO:0005515	N	NA
ZtIPO323_106820.1	chr_10	668816	670024	uncharacterized protein MYCGRDRAFT_101410	295	708.659	0.10248	0.311115	0.329397	0.741856	0.957718	IPO323_earlyH2O2	IPO323_S18C	ETH04	H2O2_early_vs_early_control	FALSE	Not significant	F:GO:0005515	N	NA
ZtIPO323_106820.1	chr_10	668816	670024	uncharacterized protein MYCGRDRAFT_101410	295	708.659	0.0106069	0.312061	0.0339897	0.972885	0.998948	IPO323_H2O2	IPO323_18C	ETH04	H2O2_late_vs_control_late	FALSE	Not significant	F:GO:0005515	N	NA
ZtIPO323_106830.1	chr_10	670710	674622	unnamed protein product	1022	591.843	0.0795417	0.246616	0.322532	0.74705	0.819134	IPO323_pH	IPO323_18C	ETH04	GPL_pH5_vs_pH7	FALSE	Not significant	-	N	NA
ZtIPO323_106830.1	chr_10	670710	674622	unnamed protein product	1022	591.843	0.129713	0.244843	0.529781	0.596264	0.83823	IPO323_GA	IPO323_pH	ETH04	GA_vs_pH5	FALSE	Not significant	-	N	NA
ZtIPO323_106830.1	chr_10	670710	674622	unnamed protein product	1022	591.843	0.167086	0.245068	0.681794	0.495369	0.681499	IPO323_SA	IPO323_pH	ETH04	SA_vs_pH5	FALSE	Not significant	-	N	NA
ZtIPO323_106830.1	chr_10	670710	674622	unnamed protein product	1022	591.843	-0.0651572	0.264243	-0.246581	0.805232	0.967503	IPO323_earlyH2O2	IPO323_S18C	ETH04	H2O2_early_vs_early_control	FALSE	Not significant	-	N	NA
ZtIPO323_106830.1	chr_10	670710	674622	unnamed protein product	1022	591.843	0.897317	0.265094	3.3849	0.000712035	0.00393112	IPO323_H2O2	IPO323_18C	ETH04	H2O2_late_vs_control_late	FALSE	Not significant	-	N	NA
ZtIPO323_106840.1	chr_10	675888	677078	CaaX prenyl proteinase Rce1	332	75.4411	0.117876	0.289201	0.407591	0.683574	0.768879	IPO323_pH	IPO323_18C	ETH04	GPL_pH5_vs_pH7	FALSE	Not significant	C:GO:0016020; F:GO:0004222; P:GO:0071586	N	NA
ZtIPO323_106840.1	chr_10	675888	677078	CaaX prenyl proteinase Rce1	332	75.4411	-0.320574	0.282113	-1.13633	0.255818	0.592646	IPO323_GA	IPO323_pH	ETH04	GA_vs_pH5	FALSE	Not significant	C:GO:0016020; F:GO:0004222; P:GO:0071586	N	NA
ZtIPO323_106840.1	chr_10	675888	677078	CaaX prenyl proteinase Rce1	332	75.4411	-0.250508	0.283332	-0.88415	0.376615	0.578893	IPO323_SA	IPO323_pH	ETH04	SA_vs_pH5	FALSE	Not significant	C:GO:0016020; F:GO:0004222; P:GO:0071586	N	NA
ZtIPO323_106840.1	chr_10	675888	677078	CaaX prenyl proteinase Rce1	332	75.4411	0.435065	0.303342	1.43424	0.151504	0.643083	IPO323_earlyH2O2	IPO323_S18C	ETH04	H2O2_early_vs_early_control	FALSE	Not significant	C:GO:0016020; F:GO:0004222; P:GO:0071586	N	NA
ZtIPO323_106840.1	chr_10	675888	677078	CaaX prenyl proteinase Rce1	332	75.4411	0.732383	0.306081	2.39278	0.0167215	0.0445148	IPO323_H2O2	IPO323_18C	ETH04	H2O2_late_vs_control_late	FALSE	Not significant	C:GO:0016020; F:GO:0004222; P:GO:0071586	N	NA
ZtIPO323_106850.1	chr_10	677110	678078	transcription elongation factor SPT4	116	312.299	-0.444581	0.206234	-2.15571	0.031106	0.0699487	IPO323_pH	IPO323_18C	ETH04	GPL_pH5_vs_pH7	FALSE	Not significant	C:GO:0005634; F:GO:0008270	N	NA
ZtIPO323_106850.1	chr_10	677110	678078	transcription elongation factor SPT4	116	312.299	0.205934	0.204581	1.00661	0.31412	0.638224	IPO323_GA	IPO323_pH	ETH04	GA_vs_pH5	FALSE	Not significant	C:GO:0005634; F:GO:0008270	N	NA
ZtIPO323_106850.1	chr_10	677110	678078	transcription elongation factor SPT4	116	312.299	-0.213709	0.206591	-1.03446	0.300923	0.504922	IPO323_SA	IPO323_pH	ETH04	SA_vs_pH5	FALSE	Not significant	C:GO:0005634; F:GO:0008270	N	NA
ZtIPO323_106850.1	chr_10	677110	678078	transcription elongation factor SPT4	116	312.299	-0.413281	0.219392	-1.88376	0.059598	0.504335	IPO323_earlyH2O2	IPO323_S18C	ETH04	H2O2_early_vs_early_control	FALSE	Not significant	C:GO:0005634; F:GO:0008270	N	NA
ZtIPO323_106850.1	chr_10	677110	678078	transcription elongation factor SPT4	116	312.299	-0.681733	0.22406	-3.04264	0.00234513	0.00979592	IPO323_H2O2	IPO323_18C	ETH04	H2O2_late_vs_control_late	FALSE	Not significant	C:GO:0005634; F:GO:0008270	N	NA
ZtIPO323_106860.1	chr_10	678237	680402	serine/threonine-protein phosphatase 5	478	701.926	0.154557	0.213842	0.722762	0.469826	0.583642	IPO323_pH	IPO323_18C	ETH04	GPL_pH5_vs_pH7	FALSE	Not significant	F:GO:0004721; F:GO:0005515; P:GO:0006470	N	NA
ZtIPO323_106860.1	chr_10	678237	680402	serine/threonine-protein phosphatase 5	478	701.926	0.164173	0.211908	0.774736	0.438496	0.73836	IPO323_GA	IPO323_pH	ETH04	GA_vs_pH5	FALSE	Not significant	F:GO:0004721; F:GO:0005515; P:GO:0006470	N	NA
ZtIPO323_106860.1	chr_10	678237	680402	serine/threonine-protein phosphatase 5	478	701.926	0.620683	0.211615	2.93308	0.00335616	0.0254188	IPO323_SA	IPO323_pH	ETH04	SA_vs_pH5	FALSE	Not significant	F:GO:0004721; F:GO:0005515; P:GO:0006470	N	NA
ZtIPO323_106860.1	chr_10	678237	680402	serine/threonine-protein phosphatase 5	478	701.926	-0.356922	0.227478	-1.56904	0.116639	0.602566	IPO323_earlyH2O2	IPO323_S18C	ETH04	H2O2_early_vs_early_control	FALSE	Not significant	F:GO:0004721; F:GO:0005515; P:GO:0006470	N	NA
ZtIPO323_106860.1	chr_10	678237	680402	serine/threonine-protein phosphatase 5	478	701.926	0.239198	0.230683	1.03691	0.299777	0.424087	IPO323_H2O2	IPO323_18C	ETH04	H2O2_late_vs_control_late	FALSE	Not significant	F:GO:0004721; F:GO:0005515; P:GO:0006470	N	NA
ZtIPO323_106870.1	chr_10	680364	682515	glycoside hydrolase family 47 protein	598	235.856	0.782574	0.277712	2.81793	0.00483337	0.0154939	IPO323_pH	IPO323_18C	ETH04	GPL_pH5_vs_pH7	FALSE	Not significant	C:GO:0016020; F:GO:0005509; P:GO:0005975	N	NA
ZtIPO323_106870.1	chr_10	680364	682515	glycoside hydrolase family 47 protein	598	235.856	0.172513	0.269276	0.640655	0.521747	0.795252	IPO323_GA	IPO323_pH	ETH04	GA_vs_pH5	FALSE	Not significant	C:GO:0016020; F:GO:0005509; P:GO:0005975	N	NA
ZtIPO323_106870.1	chr_10	680364	682515	glycoside hydrolase family 47 protein	598	235.856	0.431614	0.269111	1.60385	0.108747	0.262902	IPO323_SA	IPO323_pH	ETH04	SA_vs_pH5	FALSE	Not significant	C:GO:0016020; F:GO:0005509; P:GO:0005975	N	NA
ZtIPO323_106870.1	chr_10	680364	682515	glycoside hydrolase family 47 protein	598	235.856	-0.0687473	0.290069	-0.237003	0.812654	0.969265	IPO323_earlyH2O2	IPO323_S18C	ETH04	H2O2_early_vs_early_control	FALSE	Not significant	C:GO:0016020; F:GO:0005509; P:GO:0005975	N	NA
ZtIPO323_106870.1	chr_10	680364	682515	glycoside hydrolase family 47 protein	598	235.856	1.05993	0.298044	3.5563	0.000376111	0.00237977	IPO323_H2O2	IPO323_18C	ETH04	H2O2_late_vs_control_late	FALSE	Not significant	C:GO:0016020; F:GO:0005509; P:GO:0005975	N	NA
ZtIPO323_106880.1	chr_10	682654	684301	replication factor C subunit 4	352	177.476	1.27536	0.350596	3.6377	0.000275088	0.00151127	IPO323_pH	IPO323_18C	ETH04	GPL_pH5_vs_pH7	FALSE	Not significant	F:GO:0003677; F:GO:0005524; F:GO:0016887; P:GO:0006260	N	NA
ZtIPO323_106880.1	chr_10	682654	684301	replication factor C subunit 4	352	177.476	0.0250846	0.339642	0.073856	0.941125	0.980366	IPO323_GA	IPO323_pH	ETH04	GA_vs_pH5	FALSE	Not significant	F:GO:0003677; F:GO:0005524; F:GO:0016887; P:GO:0006260	N	NA
ZtIPO323_106880.1	chr_10	682654	684301	replication factor C subunit 4	352	177.476	0.226342	0.339611	0.666474	0.505108	0.689957	IPO323_SA	IPO323_pH	ETH04	SA_vs_pH5	FALSE	Not significant	F:GO:0003677; F:GO:0005524; F:GO:0016887; P:GO:0006260	N	NA
ZtIPO323_106880.1	chr_10	682654	684301	replication factor C subunit 4	352	177.476	-0.217539	0.368794	-0.589867	0.55528	0.913286	IPO323_earlyH2O2	IPO323_S18C	ETH04	H2O2_early_vs_early_control	FALSE	Not significant	F:GO:0003677; F:GO:0005524; F:GO:0016887; P:GO:0006260	N	NA
ZtIPO323_106880.1	chr_10	682654	684301	replication factor C subunit 4	352	177.476	1.67913	0.376143	4.46407	8.04189e-06	0.00014217	IPO323_H2O2	IPO323_18C	ETH04	H2O2_late_vs_control_late	TRUE	Up-regulated	F:GO:0003677; F:GO:0005524; F:GO:0016887; P:GO:0006260	N	NA
ZtIPO323_106890.1	chr_10	685254	686931	aspartic-type endopeptidase like protein	473	685.862	2.06423	0.501676	4.11467	3.87742e-05	0.000305933	IPO323_pH	IPO323_18C	ETH04	GPL_pH5_vs_pH7	TRUE	Up-regulated	F:GO:0004190; P:GO:0006508	N	NA
ZtIPO323_106890.1	chr_10	685254	686931	aspartic-type endopeptidase like protein	473	685.862	-0.424509	0.500335	-0.848449	0.396188	0.706502	IPO323_GA	IPO323_pH	ETH04	GA_vs_pH5	FALSE	Not significant	F:GO:0004190; P:GO:0006508	N	NA
ZtIPO323_106890.1	chr_10	685254	686931	aspartic-type endopeptidase like protein	473	685.862	0.268461	0.500243	0.536661	0.591502	0.755698	IPO323_SA	IPO323_pH	ETH04	SA_vs_pH5	FALSE	Not significant	F:GO:0004190; P:GO:0006508	N	NA
ZtIPO323_106890.1	chr_10	685254	686931	aspartic-type endopeptidase like protein	473	685.862	0.101623	0.546357	0.186001	0.852444	0.979033	IPO323_earlyH2O2	IPO323_S18C	ETH04	H2O2_early_vs_early_control	FALSE	Not significant	F:GO:0004190; P:GO:0006508	N	NA
ZtIPO323_106890.1	chr_10	685254	686931	aspartic-type endopeptidase like protein	473	685.862	-0.406974	0.543052	-0.74942	0.453604	0.582892	IPO323_H2O2	IPO323_18C	ETH04	H2O2_late_vs_control_late	FALSE	Not significant	F:GO:0004190; P:GO:0006508	N	NA
ZtIPO323_106900.1	chr_10	686822	688727	unnamed protein product	250	57.9039	0.126315	0.347834	0.363147	0.716495	0.795317	IPO323_pH	IPO323_18C	ETH04	GPL_pH5_vs_pH7	FALSE	Not significant	-	N	NA
ZtIPO323_106900.1	chr_10	686822	688727	unnamed protein product	250	57.9039	0.231576	0.335849	0.689526	0.490492	0.773474	IPO323_GA	IPO323_pH	ETH04	GA_vs_pH5	FALSE	Not significant	-	N	NA
ZtIPO323_106900.1	chr_10	686822	688727	unnamed protein product	250	57.9039	0.276788	0.336843	0.821712	0.411241	0.60755	IPO323_SA	IPO323_pH	ETH04	SA_vs_pH5	FALSE	Not significant	-	N	NA
ZtIPO323_106900.1	chr_10	686822	688727	unnamed protein product	250	57.9039	-0.668681	0.369841	-1.80802	0.0706026	0.529112	IPO323_earlyH2O2	IPO323_S18C	ETH04	H2O2_early_vs_early_control	FALSE	Not significant	-	N	NA
ZtIPO323_106900.1	chr_10	686822	688727	unnamed protein product	250	57.9039	0.870335	0.368662	2.36079	0.018236	0.0475576	IPO323_H2O2	IPO323_18C	ETH04	H2O2_late_vs_control_late	FALSE	Not significant	-	N	NA
ZtIPO323_106910.1	chr_10	688586	690501	nucleoporin NUP57-like	508	361.665	0.115469	0.207943	0.555291	0.578695	0.682099	IPO323_pH	IPO323_18C	ETH04	GPL_pH5_vs_pH7	FALSE	Not significant	C:GO:0005643	N	NA
ZtIPO323_106910.1	chr_10	688586	690501	nucleoporin NUP57-like	508	361.665	0.0474011	0.204568	0.231713	0.816761	0.936225	IPO323_GA	IPO323_pH	ETH04	GA_vs_pH5	FALSE	Not significant	C:GO:0005643	N	NA
ZtIPO323_106910.1	chr_10	688586	690501	nucleoporin NUP57-like	508	361.665	0.420261	0.204116	2.05894	0.0395002	0.136849	IPO323_SA	IPO323_pH	ETH04	SA_vs_pH5	FALSE	Not significant	C:GO:0005643	N	NA
ZtIPO323_106910.1	chr_10	688586	690501	nucleoporin NUP57-like	508	361.665	-0.281646	0.21791	-1.29248	0.19619	0.69243	IPO323_earlyH2O2	IPO323_S18C	ETH04	H2O2_early_vs_early_control	FALSE	Not significant	C:GO:0005643	N	NA
ZtIPO323_106910.1	chr_10	688586	690501	nucleoporin NUP57-like	508	361.665	0.633342	0.222799	2.84266	0.00447381	0.0158629	IPO323_H2O2	IPO323_18C	ETH04	H2O2_late_vs_control_late	FALSE	Not significant	C:GO:0005643	N	NA
ZtIPO323_106920.1	chr_10	690656	691375	NADH-ubiquinone oxidoreductase 20.8 kDa subunit	159	638	0.832554	0.199843	4.16604	3.09937e-05	0.000256124	IPO323_pH	IPO323_18C	ETH04	GPL_pH5_vs_pH7	FALSE	Not significant	-	N	NA
ZtIPO323_106920.1	chr_10	690656	691375	NADH-ubiquinone oxidoreductase 20.8 kDa subunit	159	638	0.100427	0.196022	0.512329	0.608421	0.844846	IPO323_GA	IPO323_pH	ETH04	GA_vs_pH5	FALSE	Not significant	-	N	NA
ZtIPO323_106920.1	chr_10	690656	691375	NADH-ubiquinone oxidoreductase 20.8 kDa subunit	159	638	0.380502	0.195901	1.94232	0.0520982	0.163682	IPO323_SA	IPO323_pH	ETH04	SA_vs_pH5	FALSE	Not significant	-	N	NA
ZtIPO323_106920.1	chr_10	690656	691375	NADH-ubiquinone oxidoreductase 20.8 kDa subunit	159	638	0.142772	0.211173	0.67609	0.498983	0.886056	IPO323_earlyH2O2	IPO323_S18C	ETH04	H2O2_early_vs_early_control	FALSE	Not significant	-	N	NA
ZtIPO323_106920.1	chr_10	690656	691375	NADH-ubiquinone oxidoreductase 20.8 kDa subunit	159	638	0.826182	0.215486	3.83404	0.000126054	0.00106469	IPO323_H2O2	IPO323_18C	ETH04	H2O2_late_vs_control_late	FALSE	Not significant	-	N	NA
ZtIPO323_106930.1	chr_10	691637	692934	unnamed protein product	396	21.6155	-0.556771	0.525923	-1.05866	0.289757	0.403074	IPO323_pH	IPO323_18C	ETH04	GPL_pH5_vs_pH7	FALSE	Not significant	-	N	NA
ZtIPO323_106930.1	chr_10	691637	692934	unnamed protein product	396	21.6155	0.615642	0.51133	1.204	0.22859	0.561184	IPO323_GA	IPO323_pH	ETH04	GA_vs_pH5	FALSE	Not significant	-	N	NA
ZtIPO323_106930.1	chr_10	691637	692934	unnamed protein product	396	21.6155	0.409339	0.517396	0.791154	0.428854	0.624356	IPO323_SA	IPO323_pH	ETH04	SA_vs_pH5	FALSE	Not significant	-	N	NA
ZtIPO323_106930.1	chr_10	691637	692934	unnamed protein product	396	21.6155	-0.197193	0.531575	-0.370959	0.710668	NA	IPO323_earlyH2O2	IPO323_S18C	ETH04	H2O2_early_vs_early_control	FALSE	Not significant	-	N	NA
ZtIPO323_106930.1	chr_10	691637	692934	unnamed protein product	396	21.6155	-0.438501	0.566277	-0.774359	0.438719	0.568654	IPO323_H2O2	IPO323_18C	ETH04	H2O2_late_vs_control_late	FALSE	Not significant	-	N	NA
ZtIPO323_106940.1	chr_10	693638	694255	unnamed protein product	206	6.31866	-2.15093	0.857817	-2.50745	0.0121606	0.0328193	IPO323_pH	IPO323_18C	ETH04	GPL_pH5_vs_pH7	TRUE	Down-regulated	-	N	NA
ZtIPO323_106940.1	chr_10	693638	694255	unnamed protein product	206	6.31866	1.58949	0.850597	1.86868	0.0616676	NA	IPO323_GA	IPO323_pH	ETH04	GA_vs_pH5	FALSE	Not significant	-	N	NA
ZtIPO323_106940.1	chr_10	693638	694255	unnamed protein product	206	6.31866	1.30539	0.868413	1.50319	0.132791	0.298715	IPO323_SA	IPO323_pH	ETH04	SA_vs_pH5	FALSE	Not significant	-	N	NA
ZtIPO323_106940.1	chr_10	693638	694255	unnamed protein product	206	6.31866	-0.470881	0.75994	-0.61963	0.535502	NA	IPO323_earlyH2O2	IPO323_S18C	ETH04	H2O2_early_vs_early_control	FALSE	Not significant	-	N	NA
ZtIPO323_106940.1	chr_10	693638	694255	unnamed protein product	206	6.31866	-0.0257689	0.792322	-0.0325233	0.974055	0.99971	IPO323_H2O2	IPO323_18C	ETH04	H2O2_late_vs_control_late	FALSE	Not significant	-	N	NA
ZtIPO323_106950.1	chr_10	694950	696327	unnamed protein product	403	5.25248	-0.623031	1.00537	-0.619705	0.535452	0.644256	IPO323_pH	IPO323_18C	ETH04	GPL_pH5_vs_pH7	FALSE	Not significant	-	N	NA
ZtIPO323_106950.1	chr_10	694950	696327	unnamed protein product	403	5.25248	1.16139	0.959847	1.20998	0.226287	NA	IPO323_GA	IPO323_pH	ETH04	GA_vs_pH5	FALSE	Not significant	-	N	NA
ZtIPO323_106950.1	chr_10	694950	696327	unnamed protein product	403	5.25248	0.96346	0.969604	0.993664	0.320387	0.523495	IPO323_SA	IPO323_pH	ETH04	SA_vs_pH5	FALSE	Not significant	-	N	NA
ZtIPO323_106950.1	chr_10	694950	696327	unnamed protein product	403	5.25248	-0.553056	1.06777	-0.517957	0.604488	NA	IPO323_earlyH2O2	IPO323_S18C	ETH04	H2O2_early_vs_early_control	FALSE	Not significant	-	N	NA
ZtIPO323_106950.1	chr_10	694950	696327	unnamed protein product	403	5.25248	0.134729	1.05203	0.128066	0.898097	0.950178	IPO323_H2O2	IPO323_18C	ETH04	H2O2_late_vs_control_late	FALSE	Not significant	-	N	NA
ZtIPO323_106960.1	chr_10	697027	698628	unnamed protein product	444	20.4167	-0.032157	0.473308	-0.067941	0.945833	0.963929	IPO323_pH	IPO323_18C	ETH04	GPL_pH5_vs_pH7	FALSE	Not significant	-	N	NA
ZtIPO323_106960.1	chr_10	697027	698628	unnamed protein product	444	20.4167	0.252091	0.436273	0.577829	0.563379	0.820383	IPO323_GA	IPO323_pH	ETH04	GA_vs_pH5	FALSE	Not significant	-	N	NA
ZtIPO323_106960.1	chr_10	697027	698628	unnamed protein product	444	20.4167	0.549452	0.433002	1.26894	0.204464	0.395354	IPO323_SA	IPO323_pH	ETH04	SA_vs_pH5	FALSE	Not significant	-	N	NA
ZtIPO323_106960.1	chr_10	697027	698628	unnamed protein product	444	20.4167	-0.764964	0.429511	-1.78101	0.074911	NA	IPO323_earlyH2O2	IPO323_S18C	ETH04	H2O2_early_vs_early_control	FALSE	Not significant	-	N	NA
ZtIPO323_106960.1	chr_10	697027	698628	unnamed protein product	444	20.4167	0.293157	0.497726	0.588994	0.555866	0.677545	IPO323_H2O2	IPO323_18C	ETH04	H2O2_late_vs_control_late	FALSE	Not significant	-	N	NA
ZtIPO323_106970.1	chr_10	698773	700940	uncharacterized protein MYCGRDRAFT_111025	519	1001.7	0.509738	0.194325	2.62312	0.00871292	0.0251209	IPO323_pH	IPO323_18C	ETH04	GPL_pH5_vs_pH7	FALSE	Not significant	-	N	NA
ZtIPO323_106970.1	chr_10	698773	700940	uncharacterized protein MYCGRDRAFT_111025	519	1001.7	0.0317595	0.192516	0.164971	0.868967	0.95523	IPO323_GA	IPO323_pH	ETH04	GA_vs_pH5	FALSE	Not significant	-	N	NA
ZtIPO323_106970.1	chr_10	698773	700940	uncharacterized protein MYCGRDRAFT_111025	519	1001.7	0.408938	0.192368	2.12581	0.0335188	0.122878	IPO323_SA	IPO323_pH	ETH04	SA_vs_pH5	FALSE	Not significant	-	N	NA
ZtIPO323_106970.1	chr_10	698773	700940	uncharacterized protein MYCGRDRAFT_111025	519	1001.7	-0.108064	0.207245	-0.521433	0.602065	0.925542	IPO323_earlyH2O2	IPO323_S18C	ETH04	H2O2_early_vs_early_control	FALSE	Not significant	-	N	NA
ZtIPO323_106970.1	chr_10	698773	700940	uncharacterized protein MYCGRDRAFT_111025	519	1001.7	0.716809	0.209475	3.42193	0.000621793	0.00352809	IPO323_H2O2	IPO323_18C	ETH04	H2O2_late_vs_control_late	FALSE	Not significant	-	N	NA
ZtIPO323_106980.1	chr_10	701091	703195	nuclear protein es2	491	309.371	-0.180843	0.228575	-0.791176	0.428841	0.543879	IPO323_pH	IPO323_18C	ETH04	GPL_pH5_vs_pH7	FALSE	Not significant	-	N	NA
ZtIPO323_106980.1	chr_10	701091	703195	nuclear protein es2	491	309.371	-0.496878	0.228351	-2.17593	0.0295602	0.22579	IPO323_GA	IPO323_pH	ETH04	GA_vs_pH5	FALSE	Not significant	-	N	NA
ZtIPO323_106980.1	chr_10	701091	703195	nuclear protein es2	491	309.371	0.204915	0.227085	0.902374	0.366858	0.569629	IPO323_SA	IPO323_pH	ETH04	SA_vs_pH5	FALSE	Not significant	-	N	NA
ZtIPO323_106980.1	chr_10	701091	703195	nuclear protein es2	491	309.371	0.0952322	0.247426	0.384892	0.700317	0.94722	IPO323_earlyH2O2	IPO323_S18C	ETH04	H2O2_early_vs_early_control	FALSE	Not significant	-	N	NA
ZtIPO323_106980.1	chr_10	701091	703195	nuclear protein es2	491	309.371	-0.0557422	0.246518	-0.226118	0.821109	0.896908	IPO323_H2O2	IPO323_18C	ETH04	H2O2_late_vs_control_late	FALSE	Not significant	-	N	NA
ZtIPO323_106990.1	chr_10	703307	705032	Alt a 1 major allergen	152	71.2057	-0.529488	0.408967	-1.2947	0.195425	0.297702	IPO323_pH	IPO323_18C	ETH04	GPL_pH5_vs_pH7	FALSE	Not significant	-	Y	Effector
ZtIPO323_106990.1	chr_10	703307	705032	Alt a 1 major allergen	152	71.2057	-0.197558	0.408631	-0.483463	0.628767	0.858681	IPO323_GA	IPO323_pH	ETH04	GA_vs_pH5	FALSE	Not significant	-	Y	Effector
ZtIPO323_106990.1	chr_10	703307	705032	Alt a 1 major allergen	152	71.2057	0.0122972	0.408394	0.0301112	0.975978	0.987577	IPO323_SA	IPO323_pH	ETH04	SA_vs_pH5	FALSE	Not significant	-	Y	Effector
ZtIPO323_106990.1	chr_10	703307	705032	Alt a 1 major allergen	152	71.2057	0.247916	0.429255	0.577549	0.563568	0.914927	IPO323_earlyH2O2	IPO323_S18C	ETH04	H2O2_early_vs_early_control	FALSE	Not significant	-	Y	Effector
ZtIPO323_106990.1	chr_10	703307	705032	Alt a 1 major allergen	152	71.2057	-0.785947	0.445225	-1.76528	0.0775164	0.148726	IPO323_H2O2	IPO323_18C	ETH04	H2O2_late_vs_control_late	FALSE	Not significant	-	Y	Effector
ZtIPO323_107000.1	chr_10	705575	710496	DNA damage-responsive transcriptional repressor RPH1	1406	1218.76	-0.586602	0.195199	-3.00516	0.00265444	0.00956361	IPO323_pH	IPO323_18C	ETH04	GPL_pH5_vs_pH7	FALSE	Not significant	-	N	NA
ZtIPO323_107000.1	chr_10	705575	710496	DNA damage-responsive transcriptional repressor RPH1	1406	1218.76	0.1269	0.194982	0.65083	0.515156	0.790025	IPO323_GA	IPO323_pH	ETH04	GA_vs_pH5	FALSE	Not significant	-	N	NA
ZtIPO323_107000.1	chr_10	705575	710496	DNA damage-responsive transcriptional repressor RPH1	1406	1218.76	-0.151921	0.195364	-0.777628	0.436788	0.632163	IPO323_SA	IPO323_pH	ETH04	SA_vs_pH5	FALSE	Not significant	-	N	NA
ZtIPO323_107000.1	chr_10	705575	710496	DNA damage-responsive transcriptional repressor RPH1	1406	1218.76	0.0498565	0.210613	0.23672	0.812874	0.969265	IPO323_earlyH2O2	IPO323_S18C	ETH04	H2O2_early_vs_early_control	FALSE	Not significant	-	N	NA
ZtIPO323_107000.1	chr_10	705575	710496	DNA damage-responsive transcriptional repressor RPH1	1406	1218.76	-0.260715	0.210597	-1.23798	0.215722	0.329177	IPO323_H2O2	IPO323_18C	ETH04	H2O2_late_vs_control_late	FALSE	Not significant	-	N	NA
ZtIPO323_107010.1	chr_10	710875	715924	gyf domain-containing protein	1471	1178.5	0.267111	0.164191	1.62683	0.103773	0.18253	IPO323_pH	IPO323_18C	ETH04	GPL_pH5_vs_pH7	FALSE	Not significant	F:GO:0005515	N	NA
ZtIPO323_107010.1	chr_10	710875	715924	gyf domain-containing protein	1471	1178.5	0.359913	0.16237	2.21662	0.0266493	0.215768	IPO323_GA	IPO323_pH	ETH04	GA_vs_pH5	FALSE	Not significant	F:GO:0005515	N	NA
ZtIPO323_107010.1	chr_10	710875	715924	gyf domain-containing protein	1471	1178.5	0.504123	0.162417	3.10388	0.00191	0.0173398	IPO323_SA	IPO323_pH	ETH04	SA_vs_pH5	FALSE	Not significant	F:GO:0005515	N	NA
ZtIPO323_107010.1	chr_10	710875	715924	gyf domain-containing protein	1471	1178.5	-0.243697	0.174617	-1.39561	0.162832	0.657676	IPO323_earlyH2O2	IPO323_S18C	ETH04	H2O2_early_vs_early_control	FALSE	Not significant	F:GO:0005515	N	NA
ZtIPO323_107010.1	chr_10	710875	715924	gyf domain-containing protein	1471	1178.5	0.0930846	0.177428	0.524634	0.599838	0.716916	IPO323_H2O2	IPO323_18C	ETH04	H2O2_late_vs_control_late	FALSE	Not significant	F:GO:0005515	N	NA
ZtIPO323_107020.1	chr_10	715746	717477	sarcosine oxidase like protein	499	81.7991	1.57809	0.434386	3.63291	0.000280239	0.00153429	IPO323_pH	IPO323_18C	ETH04	GPL_pH5_vs_pH7	TRUE	Up-regulated	F:GO:0016491	N	NA
ZtIPO323_107020.1	chr_10	715746	717477	sarcosine oxidase like protein	499	81.7991	0.378465	0.411745	0.919174	0.358005	0.675383	IPO323_GA	IPO323_pH	ETH04	GA_vs_pH5	FALSE	Not significant	F:GO:0016491	N	NA
ZtIPO323_107020.1	chr_10	715746	717477	sarcosine oxidase like protein	499	81.7991	0.155723	0.413151	0.376916	0.706236	0.834121	IPO323_SA	IPO323_pH	ETH04	SA_vs_pH5	FALSE	Not significant	F:GO:0016491	N	NA
ZtIPO323_107020.1	chr_10	715746	717477	sarcosine oxidase like protein	499	81.7991	0.410582	0.457918	0.896627	0.369918	0.813759	IPO323_earlyH2O2	IPO323_S18C	ETH04	H2O2_early_vs_early_control	FALSE	Not significant	F:GO:0016491	N	NA
ZtIPO323_107020.1	chr_10	715746	717477	sarcosine oxidase like protein	499	81.7991	2.09748	0.464217	4.51832	6.23325e-06	0.000119728	IPO323_H2O2	IPO323_18C	ETH04	H2O2_late_vs_control_late	TRUE	Up-regulated	F:GO:0016491	N	NA
ZtIPO323_107030.1	chr_10	718359	719992	unnamed protein product	508	10.2889	-1.33756	0.737444	-1.81378	0.0697112	0.133371	IPO323_pH	IPO323_18C	ETH04	GPL_pH5_vs_pH7	FALSE	Not significant	F:GO:0005515	N	NA
ZtIPO323_107030.1	chr_10	718359	719992	unnamed protein product	508	10.2889	0.691262	0.7339	0.941902	0.346243	NA	IPO323_GA	IPO323_pH	ETH04	GA_vs_pH5	FALSE	Not significant	F:GO:0005515	N	NA
ZtIPO323_107030.1	chr_10	718359	719992	unnamed protein product	508	10.2889	0.527118	0.746909	0.705732	0.480355	0.66923	IPO323_SA	IPO323_pH	ETH04	SA_vs_pH5	FALSE	Not significant	F:GO:0005515	N	NA
ZtIPO323_107030.1	chr_10	718359	719992	unnamed protein product	508	10.2889	-0.00195734	0.707023	-0.00276842	0.997791	NA	IPO323_earlyH2O2	IPO323_S18C	ETH04	H2O2_early_vs_early_control	FALSE	Not significant	F:GO:0005515	N	NA
ZtIPO323_107030.1	chr_10	718359	719992	unnamed protein product	508	10.2889	-1.55634	0.821621	-1.89423	0.0581949	0.118601	IPO323_H2O2	IPO323_18C	ETH04	H2O2_late_vs_control_late	FALSE	Not significant	F:GO:0005515	N	NA
ZtIPO323_107040.1	chr_10	720054	721370	unnamed protein product	191	107.996	-0.467106	0.323863	-1.4423	0.149219	0.241654	IPO323_pH	IPO323_18C	ETH04	GPL_pH5_vs_pH7	FALSE	Not significant	-	Y	NA
ZtIPO323_107040.1	chr_10	720054	721370	unnamed protein product	191	107.996	-0.137703	0.323133	-0.426151	0.669998	0.876805	IPO323_GA	IPO323_pH	ETH04	GA_vs_pH5	FALSE	Not significant	-	Y	NA
ZtIPO323_107040.1	chr_10	720054	721370	unnamed protein product	191	107.996	-0.0506477	0.323509	-0.156557	0.875594	0.934825	IPO323_SA	IPO323_pH	ETH04	SA_vs_pH5	FALSE	Not significant	-	Y	NA
ZtIPO323_107040.1	chr_10	720054	721370	unnamed protein product	191	107.996	0.179396	0.352259	0.509274	0.61056	0.927387	IPO323_earlyH2O2	IPO323_S18C	ETH04	H2O2_early_vs_early_control	FALSE	Not significant	-	Y	NA
ZtIPO323_107040.1	chr_10	720054	721370	unnamed protein product	191	107.996	-1.22433	0.355607	-3.44293	0.000575449	0.00331606	IPO323_H2O2	IPO323_18C	ETH04	H2O2_late_vs_control_late	FALSE	Not significant	-	Y	NA
ZtIPO323_107050.1	chr_10	721178	724046	PIN domain-like protein	698	527.557	-0.53134	0.342267	-1.55241	0.120563	0.204441	IPO323_pH	IPO323_18C	ETH04	GPL_pH5_vs_pH7	FALSE	Not significant	F:GO:0004518	N	NA
ZtIPO323_107050.1	chr_10	721178	724046	PIN domain-like protein	698	527.557	-0.114853	0.342168	-0.335663	0.737125	0.907143	IPO323_GA	IPO323_pH	ETH04	GA_vs_pH5	FALSE	Not significant	F:GO:0004518	N	NA
ZtIPO323_107050.1	chr_10	721178	724046	PIN domain-like protein	698	527.557	0.25126	0.342026	0.734621	0.46257	0.65484	IPO323_SA	IPO323_pH	ETH04	SA_vs_pH5	FALSE	Not significant	F:GO:0004518	N	NA
ZtIPO323_107050.1	chr_10	721178	724046	PIN domain-like protein	698	527.557	0.454971	0.371574	1.22444	0.220785	0.711049	IPO323_earlyH2O2	IPO323_S18C	ETH04	H2O2_early_vs_early_control	FALSE	Not significant	F:GO:0004518	N	NA
ZtIPO323_107050.1	chr_10	721178	724046	PIN domain-like protein	698	527.557	-0.946059	0.370239	-2.55527	0.0106107	0.0310363	IPO323_H2O2	IPO323_18C	ETH04	H2O2_late_vs_control_late	FALSE	Not significant	F:GO:0004518	N	NA
ZtIPO323_107060.1	chr_10	724443	726581	MFS general substrate transporter	512	1143.49	0.797642	0.483767	1.64881	0.0991856	0.176551	IPO323_pH	IPO323_18C	ETH04	GPL_pH5_vs_pH7	FALSE	Not significant	F:GO:0022857; P:GO:0055085	N	NA
ZtIPO323_107060.1	chr_10	724443	726581	MFS general substrate transporter	512	1143.49	-0.610072	0.483415	-1.262	0.206947	0.537722	IPO323_GA	IPO323_pH	ETH04	GA_vs_pH5	FALSE	Not significant	F:GO:0022857; P:GO:0055085	N	NA
ZtIPO323_107060.1	chr_10	724443	726581	MFS general substrate transporter	512	1143.49	-0.418263	0.483417	-0.865223	0.386916	0.587262	IPO323_SA	IPO323_pH	ETH04	SA_vs_pH5	FALSE	Not significant	F:GO:0022857; P:GO:0055085	N	NA
ZtIPO323_107060.1	chr_10	724443	726581	MFS general substrate transporter	512	1143.49	0.976521	0.523012	1.86711	0.061886	0.510919	IPO323_earlyH2O2	IPO323_S18C	ETH04	H2O2_early_vs_early_control	FALSE	Not significant	F:GO:0022857; P:GO:0055085	N	NA
ZtIPO323_107060.1	chr_10	724443	726581	MFS general substrate transporter	512	1143.49	0.183708	0.522641	0.3515	0.725213	0.8187	IPO323_H2O2	IPO323_18C	ETH04	H2O2_late_vs_control_late	FALSE	Not significant	F:GO:0022857; P:GO:0055085	N	NA
ZtIPO323_107070.1	chr_10	726756	727937	Cytochrome c oxidase polypeptide 5, mitochondrial	182	2436.86	0.621476	0.194059	3.20251	0.00136233	0.00556779	IPO323_pH	IPO323_18C	ETH04	GPL_pH5_vs_pH7	FALSE	Not significant	C:GO:0005751	N	NA
ZtIPO323_107070.1	chr_10	726756	727937	Cytochrome c oxidase polypeptide 5, mitochondrial	182	2436.86	-0.0430186	0.193267	-0.222586	0.823858	0.937951	IPO323_GA	IPO323_pH	ETH04	GA_vs_pH5	FALSE	Not significant	C:GO:0005751	N	NA
ZtIPO323_107070.1	chr_10	726756	727937	Cytochrome c oxidase polypeptide 5, mitochondrial	182	2436.86	0.243568	0.193226	1.26053	0.207478	0.399096	IPO323_SA	IPO323_pH	ETH04	SA_vs_pH5	FALSE	Not significant	C:GO:0005751	N	NA
ZtIPO323_107070.1	chr_10	726756	727937	Cytochrome c oxidase polypeptide 5, mitochondrial	182	2436.86	0.27009	0.208471	1.29558	0.195121	0.691142	IPO323_earlyH2O2	IPO323_S18C	ETH04	H2O2_early_vs_early_control	FALSE	Not significant	C:GO:0005751	N	NA
ZtIPO323_107070.1	chr_10	726756	727937	Cytochrome c oxidase polypeptide 5, mitochondrial	182	2436.86	0.773416	0.209462	3.69239	0.000222154	0.0016128	IPO323_H2O2	IPO323_18C	ETH04	H2O2_late_vs_control_late	FALSE	Not significant	C:GO:0005751	N	NA
ZtIPO323_107080.1	chr_10	728432	728758	ankyrin repeat-containing protein	109	27.1783	0.44319	0.467256	0.948493	0.342878	0.458606	IPO323_pH	IPO323_18C	ETH04	GPL_pH5_vs_pH7	FALSE	Not significant	-	N	NA
ZtIPO323_107080.1	chr_10	728432	728758	ankyrin repeat-containing protein	109	27.1783	-0.442773	0.451514	-0.98064	0.32677	0.648051	IPO323_GA	IPO323_pH	ETH04	GA_vs_pH5	FALSE	Not significant	-	N	NA
ZtIPO323_107080.1	chr_10	728432	728758	ankyrin repeat-containing protein	109	27.1783	0.533108	0.442522	1.2047	0.228317	0.426874	IPO323_SA	IPO323_pH	ETH04	SA_vs_pH5	FALSE	Not significant	-	N	NA
ZtIPO323_107080.1	chr_10	728432	728758	ankyrin repeat-containing protein	109	27.1783	0.155454	0.51358	0.302687	0.762128	0.959695	IPO323_earlyH2O2	IPO323_S18C	ETH04	H2O2_early_vs_early_control	FALSE	Not significant	-	N	NA
ZtIPO323_107080.1	chr_10	728432	728758	ankyrin repeat-containing protein	109	27.1783	0.641594	0.5004	1.28216	0.199786	0.309619	IPO323_H2O2	IPO323_18C	ETH04	H2O2_late_vs_control_late	FALSE	Not significant	-	N	NA
ZtIPO323_107090.1	chr_10	729250	730849	putative aminotransferase	463	215.512	0.517233	0.208066	2.48591	0.012922	0.0344298	IPO323_pH	IPO323_18C	ETH04	GPL_pH5_vs_pH7	FALSE	Not significant	F:GO:0003824	N	NA
ZtIPO323_107090.1	chr_10	729250	730849	putative aminotransferase	463	215.512	-0.20704	0.202212	-1.02388	0.305893	0.63041	IPO323_GA	IPO323_pH	ETH04	GA_vs_pH5	FALSE	Not significant	F:GO:0003824	N	NA
ZtIPO323_107090.1	chr_10	729250	730849	putative aminotransferase	463	215.512	0.0193499	0.202075	0.095756	0.923714	0.961156	IPO323_SA	IPO323_pH	ETH04	SA_vs_pH5	FALSE	Not significant	F:GO:0003824	N	NA
ZtIPO323_107090.1	chr_10	729250	730849	putative aminotransferase	463	215.512	0.427288	0.22137	1.9302	0.0535822	0.487183	IPO323_earlyH2O2	IPO323_S18C	ETH04	H2O2_early_vs_early_control	FALSE	Not significant	F:GO:0003824	N	NA
ZtIPO323_107090.1	chr_10	729250	730849	putative aminotransferase	463	215.512	0.264941	0.22516	1.17668	0.239324	0.3566	IPO323_H2O2	IPO323_18C	ETH04	H2O2_late_vs_control_late	FALSE	Not significant	F:GO:0003824	N	NA
ZtIPO323_107100.1	chr_10	730757	733739	TPR repeat-containing protein C19B12.01-like	948	168.96	1.03097	0.347131	2.96998	0.00297823	0.0104857	IPO323_pH	IPO323_18C	ETH04	GPL_pH5_vs_pH7	FALSE	Not significant	F:GO:0005515	N	NA
ZtIPO323_107100.1	chr_10	730757	733739	TPR repeat-containing protein C19B12.01-like	948	168.96	0.409007	0.332127	1.23148	0.218144	0.550574	IPO323_GA	IPO323_pH	ETH04	GA_vs_pH5	FALSE	Not significant	F:GO:0005515	N	NA
ZtIPO323_107100.1	chr_10	730757	733739	TPR repeat-containing protein C19B12.01-like	948	168.96	1.28223	0.330513	3.87953	0.00010466	0.0021204	IPO323_SA	IPO323_pH	ETH04	SA_vs_pH5	FALSE	Not significant	F:GO:0005515	N	NA
ZtIPO323_107100.1	chr_10	730757	733739	TPR repeat-containing protein C19B12.01-like	948	168.96	-0.554074	0.35604	-1.55621	0.119658	0.605147	IPO323_earlyH2O2	IPO323_S18C	ETH04	H2O2_early_vs_early_control	FALSE	Not significant	F:GO:0005515	N	NA
ZtIPO323_107100.1	chr_10	730757	733739	TPR repeat-containing protein C19B12.01-like	948	168.96	1.36317	0.371707	3.66732	0.000245106	0.0017442	IPO323_H2O2	IPO323_18C	ETH04	H2O2_late_vs_control_late	FALSE	Not significant	F:GO:0005515	N	NA
ZtIPO323_107110.1	chr_10	733990	736709	histidine kinase	873	979.561	-0.833508	0.258535	-3.22396	0.0012643	0.00523918	IPO323_pH	IPO323_18C	ETH04	GPL_pH5_vs_pH7	FALSE	Not significant	F:GO:0000155; P:GO:0000160; P:GO:0016310	N	NA
ZtIPO323_107110.1	chr_10	733990	736709	histidine kinase	873	979.561	0.181241	0.258475	0.701195	0.483181	0.768126	IPO323_GA	IPO323_pH	ETH04	GA_vs_pH5	FALSE	Not significant	F:GO:0000155; P:GO:0000160; P:GO:0016310	N	NA
ZtIPO323_107110.1	chr_10	733990	736709	histidine kinase	873	979.561	0.0154072	0.25872	0.0595517	0.952513	0.976116	IPO323_SA	IPO323_pH	ETH04	SA_vs_pH5	FALSE	Not significant	F:GO:0000155; P:GO:0000160; P:GO:0016310	N	NA
ZtIPO323_107110.1	chr_10	733990	736709	histidine kinase	873	979.561	-1.16382	0.279125	-4.16955	3.052e-05	0.0128826	IPO323_earlyH2O2	IPO323_S18C	ETH04	H2O2_early_vs_early_control	FALSE	Not significant	F:GO:0000155; P:GO:0000160; P:GO:0016310	N	NA
ZtIPO323_107110.1	chr_10	733990	736709	histidine kinase	873	979.561	-1.11637	0.279577	-3.99305	6.52277e-05	0.000646927	IPO323_H2O2	IPO323_18C	ETH04	H2O2_late_vs_control_late	FALSE	Not significant	F:GO:0000155; P:GO:0000160; P:GO:0016310	N	NA
ZtIPO323_107120.1	chr_10	736944	740644	glycoside hydrolase family 31 protein	957	1013.9	0.274804	0.341026	0.805816	0.420349	0.536462	IPO323_pH	IPO323_18C	ETH04	GPL_pH5_vs_pH7	FALSE	Not significant	F:GO:0003824; F:GO:0030246; P:GO:0005975	Y	NA
ZtIPO323_107120.1	chr_10	736944	740644	glycoside hydrolase family 31 protein	957	1013.9	0.729537	0.339666	2.14781	0.0317291	0.233249	IPO323_GA	IPO323_pH	ETH04	GA_vs_pH5	FALSE	Not significant	F:GO:0003824; F:GO:0030246; P:GO:0005975	Y	NA
ZtIPO323_107120.1	chr_10	736944	740644	glycoside hydrolase family 31 protein	957	1013.9	-0.0524204	0.340226	-0.154076	0.87755	0.936012	IPO323_SA	IPO323_pH	ETH04	SA_vs_pH5	FALSE	Not significant	F:GO:0003824; F:GO:0030246; P:GO:0005975	Y	NA
ZtIPO323_107120.1	chr_10	736944	740644	glycoside hydrolase family 31 protein	957	1013.9	-1.05032	0.366937	-2.86239	0.00420456	0.184759	IPO323_earlyH2O2	IPO323_S18C	ETH04	H2O2_early_vs_early_control	FALSE	Not significant	F:GO:0003824; F:GO:0030246; P:GO:0005975	Y	NA
ZtIPO323_107120.1	chr_10	736944	740644	glycoside hydrolase family 31 protein	957	1013.9	-0.688164	0.369403	-1.8629	0.0624757	0.125149	IPO323_H2O2	IPO323_18C	ETH04	H2O2_late_vs_control_late	FALSE	Not significant	F:GO:0003824; F:GO:0030246; P:GO:0005975	Y	NA
ZtIPO323_107130.1	chr_10	741066	742442	KJY01598.1 kinetochore protein spc24	200	242.982	-0.899999	0.306215	-2.9391	0.00329162	0.0113546	IPO323_pH	IPO323_18C	ETH04	GPL_pH5_vs_pH7	FALSE	Not significant	-	N	NA
ZtIPO323_107130.1	chr_10	741066	742442	KJY01598.1 kinetochore protein spc24	200	242.982	0.181806	0.3061	0.593942	0.552551	0.816189	IPO323_GA	IPO323_pH	ETH04	GA_vs_pH5	FALSE	Not significant	-	N	NA
ZtIPO323_107130.1	chr_10	741066	742442	KJY01598.1 kinetochore protein spc24	200	242.982	-0.0340499	0.307331	-0.110792	0.911781	0.953442	IPO323_SA	IPO323_pH	ETH04	SA_vs_pH5	FALSE	Not significant	-	N	NA
ZtIPO323_107130.1	chr_10	741066	742442	KJY01598.1 kinetochore protein spc24	200	242.982	-0.599158	0.32888	-1.82181	0.0684832	0.522799	IPO323_earlyH2O2	IPO323_S18C	ETH04	H2O2_early_vs_early_control	FALSE	Not significant	-	N	NA
ZtIPO323_107130.1	chr_10	741066	742442	KJY01598.1 kinetochore protein spc24	200	242.982	-0.145404	0.328719	-0.442336	0.658246	0.767008	IPO323_H2O2	IPO323_18C	ETH04	H2O2_late_vs_control_late	FALSE	Not significant	-	N	NA
ZtIPO323_107140.1	chr_10	742583	743315	mitochondria fission 1 protein	156	1090.44	0.391979	0.239872	1.63411	0.102235	0.180621	IPO323_pH	IPO323_18C	ETH04	GPL_pH5_vs_pH7	FALSE	Not significant	F:GO:0005515; P:GO:0000266	N	NA
ZtIPO323_107140.1	chr_10	742583	743315	mitochondria fission 1 protein	156	1090.44	-0.529147	0.239436	-2.20997	0.0271069	0.217436	IPO323_GA	IPO323_pH	ETH04	GA_vs_pH5	FALSE	Not significant	F:GO:0005515; P:GO:0000266	N	NA
ZtIPO323_107140.1	chr_10	742583	743315	mitochondria fission 1 protein	156	1090.44	-0.619019	0.239599	-2.58356	0.00977854	0.0536997	IPO323_SA	IPO323_pH	ETH04	SA_vs_pH5	FALSE	Not significant	F:GO:0005515; P:GO:0000266	N	NA
ZtIPO323_107140.1	chr_10	742583	743315	mitochondria fission 1 protein	156	1090.44	-0.0895898	0.259651	-0.34504	0.730065	0.954742	IPO323_earlyH2O2	IPO323_S18C	ETH04	H2O2_early_vs_early_control	FALSE	Not significant	F:GO:0005515; P:GO:0000266	N	NA
ZtIPO323_107140.1	chr_10	742583	743315	mitochondria fission 1 protein	156	1090.44	-0.319713	0.259528	-1.2319	0.217986	0.332058	IPO323_H2O2	IPO323_18C	ETH04	H2O2_late_vs_control_late	FALSE	Not significant	F:GO:0005515; P:GO:0000266	N	NA
ZtIPO323_107150.1	chr_10	743804	744626	unnamed protein product	220	249.937	1.6176	0.439075	3.68411	0.000229503	0.00130864	IPO323_pH	IPO323_18C	ETH04	GPL_pH5_vs_pH7	TRUE	Up-regulated	-	Y	NA
ZtIPO323_107150.1	chr_10	743804	744626	unnamed protein product	220	249.937	-0.340416	0.435972	-0.78082	0.434909	0.735718	IPO323_GA	IPO323_pH	ETH04	GA_vs_pH5	FALSE	Not significant	-	Y	NA
ZtIPO323_107150.1	chr_10	743804	744626	unnamed protein product	220	249.937	-0.768778	0.436493	-1.76126	0.0781943	0.211072	IPO323_SA	IPO323_pH	ETH04	SA_vs_pH5	FALSE	Not significant	-	Y	NA
ZtIPO323_107150.1	chr_10	743804	744626	unnamed protein product	220	249.937	-0.119001	0.496191	-0.239829	0.810463	0.969084	IPO323_earlyH2O2	IPO323_S18C	ETH04	H2O2_early_vs_early_control	FALSE	Not significant	-	Y	NA
ZtIPO323_107150.1	chr_10	743804	744626	unnamed protein product	220	249.937	1.21852	0.474148	2.56992	0.0101722	0.0300513	IPO323_H2O2	IPO323_18C	ETH04	H2O2_late_vs_control_late	FALSE	Not significant	-	Y	NA
ZtIPO323_107160.1	chr_10	744605	746400	uncharacterized protein MYCGRDRAFT_111039	494	126.966	-0.163439	0.301046	-0.542903	0.587196	0.689259	IPO323_pH	IPO323_18C	ETH04	GPL_pH5_vs_pH7	FALSE	Not significant	-	N	NA
ZtIPO323_107160.1	chr_10	744605	746400	uncharacterized protein MYCGRDRAFT_111039	494	126.966	-0.0714913	0.298336	-0.239633	0.810615	0.933654	IPO323_GA	IPO323_pH	ETH04	GA_vs_pH5	FALSE	Not significant	-	N	NA
ZtIPO323_107160.1	chr_10	744605	746400	uncharacterized protein MYCGRDRAFT_111039	494	126.966	-0.388108	0.300988	-1.28944	0.197244	0.386134	IPO323_SA	IPO323_pH	ETH04	SA_vs_pH5	FALSE	Not significant	-	N	NA
ZtIPO323_107160.1	chr_10	744605	746400	uncharacterized protein MYCGRDRAFT_111039	494	126.966	-0.332829	0.319772	-1.04083	0.297954	0.761974	IPO323_earlyH2O2	IPO323_S18C	ETH04	H2O2_early_vs_early_control	FALSE	Not significant	-	N	NA
ZtIPO323_107160.1	chr_10	744605	746400	uncharacterized protein MYCGRDRAFT_111039	494	126.966	-0.166544	0.325076	-0.512323	0.608425	0.724445	IPO323_H2O2	IPO323_18C	ETH04	H2O2_late_vs_control_late	FALSE	Not significant	-	N	NA
ZtIPO323_107170.1	chr_10	746540	748441	unnamed protein product	533	580.548	1.04184	0.251767	4.13812	3.50158e-05	0.000281891	IPO323_pH	IPO323_18C	ETH04	GPL_pH5_vs_pH7	FALSE	Not significant	-	N	NA
ZtIPO323_107170.1	chr_10	746540	748441	unnamed protein product	533	580.548	-0.291833	0.249396	-1.17016	0.241937	0.575449	IPO323_GA	IPO323_pH	ETH04	GA_vs_pH5	FALSE	Not significant	-	N	NA
ZtIPO323_107170.1	chr_10	746540	748441	unnamed protein product	533	580.548	-0.114476	0.249413	-0.458981	0.646248	0.796302	IPO323_SA	IPO323_pH	ETH04	SA_vs_pH5	FALSE	Not significant	-	N	NA
ZtIPO323_107170.1	chr_10	746540	748441	unnamed protein product	533	580.548	-0.48511	0.270319	-1.79459	0.0727197	0.534774	IPO323_earlyH2O2	IPO323_S18C	ETH04	H2O2_early_vs_early_control	FALSE	Not significant	-	N	NA
ZtIPO323_107170.1	chr_10	746540	748441	unnamed protein product	533	580.548	0.093206	0.272866	0.341581	0.732666	0.824614	IPO323_H2O2	IPO323_18C	ETH04	H2O2_late_vs_control_late	FALSE	Not significant	-	N	NA
ZtIPO323_107180.1	chr_10	748394	749802	glycosyltransferase family 32 protein	371	71.9021	-0.440386	0.349822	-1.25889	0.208071	0.312829	IPO323_pH	IPO323_18C	ETH04	GPL_pH5_vs_pH7	FALSE	Not significant	-	N	NA
ZtIPO323_107180.1	chr_10	748394	749802	glycosyltransferase family 32 protein	371	71.9021	-0.153333	0.348745	-0.439671	0.660175	0.873346	IPO323_GA	IPO323_pH	ETH04	GA_vs_pH5	FALSE	Not significant	-	N	NA
ZtIPO323_107180.1	chr_10	748394	749802	glycosyltransferase family 32 protein	371	71.9021	0.433864	0.34649	1.25217	0.210509	0.402987	IPO323_SA	IPO323_pH	ETH04	SA_vs_pH5	FALSE	Not significant	-	N	NA
ZtIPO323_107180.1	chr_10	748394	749802	glycosyltransferase family 32 protein	371	71.9021	-0.229477	0.391299	-0.586449	0.557574	0.91393	IPO323_earlyH2O2	IPO323_S18C	ETH04	H2O2_early_vs_early_control	FALSE	Not significant	-	N	NA
ZtIPO323_107180.1	chr_10	748394	749802	glycosyltransferase family 32 protein	371	71.9021	-0.417661	0.377915	-1.10517	0.269086	0.389891	IPO323_H2O2	IPO323_18C	ETH04	H2O2_late_vs_control_late	FALSE	Not significant	-	N	NA
ZtIPO323_107190.1	chr_10	750300	752884	acyltransferase like protein	444	122.31	0.187931	0.328648	0.571829	0.567438	0.671711	IPO323_pH	IPO323_18C	ETH04	GPL_pH5_vs_pH7	FALSE	Not significant	-	N	NA
ZtIPO323_107190.1	chr_10	750300	752884	acyltransferase like protein	444	122.31	0.606377	0.317887	1.90753	0.0564524	0.299534	IPO323_GA	IPO323_pH	ETH04	GA_vs_pH5	FALSE	Not significant	-	N	NA
ZtIPO323_107190.1	chr_10	750300	752884	acyltransferase like protein	444	122.31	0.77947	0.317957	2.45149	0.0142264	0.0691373	IPO323_SA	IPO323_pH	ETH04	SA_vs_pH5	FALSE	Not significant	-	N	NA
ZtIPO323_107190.1	chr_10	750300	752884	acyltransferase like protein	444	122.31	0.25048	0.34175	0.732935	0.463598	0.870525	IPO323_earlyH2O2	IPO323_S18C	ETH04	H2O2_early_vs_early_control	FALSE	Not significant	-	N	NA
ZtIPO323_107190.1	chr_10	750300	752884	acyltransferase like protein	444	122.31	0.938721	0.349835	2.68332	0.00728942	0.0232771	IPO323_H2O2	IPO323_18C	ETH04	H2O2_late_vs_control_late	FALSE	Not significant	-	N	NA
ZtIPO323_107200.1	chr_10	753454	755264	glycosyltransferase family 71 protein	514	588.37	-0.100846	0.210824	-0.478343	0.632406	0.728612	IPO323_pH	IPO323_18C	ETH04	GPL_pH5_vs_pH7	FALSE	Not significant	F:GO:0016757; P:GO:0006486	N	NA
ZtIPO323_107200.1	chr_10	753454	755264	glycosyltransferase family 71 protein	514	588.37	-0.111721	0.209972	-0.532077	0.594673	0.836856	IPO323_GA	IPO323_pH	ETH04	GA_vs_pH5	FALSE	Not significant	F:GO:0016757; P:GO:0006486	N	NA
ZtIPO323_107200.1	chr_10	753454	755264	glycosyltransferase family 71 protein	514	588.37	-0.158195	0.210314	-0.752187	0.451939	0.644797	IPO323_SA	IPO323_pH	ETH04	SA_vs_pH5	FALSE	Not significant	F:GO:0016757; P:GO:0006486	N	NA
ZtIPO323_107200.1	chr_10	753454	755264	glycosyltransferase family 71 protein	514	588.37	-0.630496	0.226802	-2.77994	0.00543694	0.202652	IPO323_earlyH2O2	IPO323_S18C	ETH04	H2O2_early_vs_early_control	FALSE	Not significant	F:GO:0016757; P:GO:0006486	N	NA
ZtIPO323_107200.1	chr_10	753454	755264	glycosyltransferase family 71 protein	514	588.37	-0.533949	0.228452	-2.33725	0.0194261	0.0500421	IPO323_H2O2	IPO323_18C	ETH04	H2O2_late_vs_control_late	FALSE	Not significant	F:GO:0016757; P:GO:0006486	N	NA
ZtIPO323_107210.1	chr_10	755642	758646	glycoside hydrolase family 92 protein	842	168.696	0.361336	0.252631	1.43029	0.152633	0.24591	IPO323_pH	IPO323_18C	ETH04	GPL_pH5_vs_pH7	FALSE	Not significant	F:GO:0030246; P:GO:0005975	N	NA
ZtIPO323_107210.1	chr_10	755642	758646	glycoside hydrolase family 92 protein	842	168.696	0.314009	0.245144	1.28092	0.200223	0.530622	IPO323_GA	IPO323_pH	ETH04	GA_vs_pH5	FALSE	Not significant	F:GO:0030246; P:GO:0005975	N	NA
ZtIPO323_107210.1	chr_10	755642	758646	glycoside hydrolase family 92 protein	842	168.696	0.205181	0.246203	0.833381	0.40463	0.602959	IPO323_SA	IPO323_pH	ETH04	SA_vs_pH5	FALSE	Not significant	F:GO:0030246; P:GO:0005975	N	NA
ZtIPO323_107210.1	chr_10	755642	758646	glycoside hydrolase family 92 protein	842	168.696	0.22061	0.270755	0.814796	0.415189	0.847543	IPO323_earlyH2O2	IPO323_S18C	ETH04	H2O2_early_vs_early_control	FALSE	Not significant	F:GO:0030246; P:GO:0005975	N	NA
ZtIPO323_107210.1	chr_10	755642	758646	glycoside hydrolase family 92 protein	842	168.696	-0.142379	0.275114	-0.517527	0.604789	0.721569	IPO323_H2O2	IPO323_18C	ETH04	H2O2_late_vs_control_late	FALSE	Not significant	F:GO:0030246; P:GO:0005975	N	NA
ZtIPO323_107220.1	chr_10	758588	762332	phospholipase D/nuclease	1018	2202.19	0.43679	0.326399	1.33821	0.180828	0.279733	IPO323_pH	IPO323_18C	ETH04	GPL_pH5_vs_pH7	FALSE	Not significant	P:GO:0048017; F:GO:0004630; P:GO:0006654	N	NA
ZtIPO323_107220.1	chr_10	758588	762332	phospholipase D/nuclease	1018	2202.19	0.3128	0.326002	0.959503	0.337306	0.657708	IPO323_GA	IPO323_pH	ETH04	GA_vs_pH5	FALSE	Not significant	P:GO:0048017; F:GO:0004630; P:GO:0006654	N	NA
ZtIPO323_107220.1	chr_10	758588	762332	phospholipase D/nuclease	1018	2202.19	0.531701	0.325999	1.63099	0.102893	0.253837	IPO323_SA	IPO323_pH	ETH04	SA_vs_pH5	FALSE	Not significant	P:GO:0048017; F:GO:0004630; P:GO:0006654	N	NA
ZtIPO323_107220.1	chr_10	758588	762332	phospholipase D/nuclease	1018	2202.19	-0.0330371	0.352273	-0.0937825	0.925282	0.98873	IPO323_earlyH2O2	IPO323_S18C	ETH04	H2O2_early_vs_early_control	FALSE	Not significant	P:GO:0048017; F:GO:0004630; P:GO:0006654	N	NA
ZtIPO323_107220.1	chr_10	758588	762332	phospholipase D/nuclease	1018	2202.19	-0.607997	0.35288	-1.72296	0.0848962	0.159548	IPO323_H2O2	IPO323_18C	ETH04	H2O2_late_vs_control_late	FALSE	Not significant	P:GO:0048017; F:GO:0004630; P:GO:0006654	N	NA
ZtIPO323_107230.1	chr_10	761448	763244	Protein transport protein BOS1	262	254.065	0.405222	0.261816	1.54774	0.121685	0.205732	IPO323_pH	IPO323_18C	ETH04	GPL_pH5_vs_pH7	FALSE	Not significant	C:GO:0005794; F:GO:0005484; P:GO:0016192	N	NA
ZtIPO323_107230.1	chr_10	761448	763244	Protein transport protein BOS1	262	254.065	-0.199211	0.258197	-0.771548	0.440382	0.739689	IPO323_GA	IPO323_pH	ETH04	GA_vs_pH5	FALSE	Not significant	C:GO:0005794; F:GO:0005484; P:GO:0016192	N	NA
ZtIPO323_107230.1	chr_10	761448	763244	Protein transport protein BOS1	262	254.065	0.213083	0.257625	0.827106	0.408177	0.605678	IPO323_SA	IPO323_pH	ETH04	SA_vs_pH5	FALSE	Not significant	C:GO:0005794; F:GO:0005484; P:GO:0016192	N	NA
ZtIPO323_107230.1	chr_10	761448	763244	Protein transport protein BOS1	262	254.065	-0.340968	0.277281	-1.22969	0.218814	0.710226	IPO323_earlyH2O2	IPO323_S18C	ETH04	H2O2_early_vs_early_control	FALSE	Not significant	C:GO:0005794; F:GO:0005484; P:GO:0016192	N	NA
ZtIPO323_107230.1	chr_10	761448	763244	Protein transport protein BOS1	262	254.065	0.590511	0.281886	2.09485	0.036184	0.0813086	IPO323_H2O2	IPO323_18C	ETH04	H2O2_late_vs_control_late	FALSE	Not significant	C:GO:0005794; F:GO:0005484; P:GO:0016192	N	NA
ZtIPO323_107240.1	chr_10	763336	765575	Phosphatidylinositol 3,4,5-trisphosphate 3-phosphatase and dual-specificity protein phosphatase PTEN	577	539.251	0.290028	0.244379	1.1868	0.235308	0.344979	IPO323_pH	IPO323_18C	ETH04	GPL_pH5_vs_pH7	FALSE	Not significant	F:GO:0004725; P:GO:0016311; F:GO:0008138	N	NA
ZtIPO323_107240.1	chr_10	763336	765575	Phosphatidylinositol 3,4,5-trisphosphate 3-phosphatase and dual-specificity protein phosphatase PTEN	577	539.251	-0.0352258	0.242503	-0.145259	0.884506	0.960353	IPO323_GA	IPO323_pH	ETH04	GA_vs_pH5	FALSE	Not significant	F:GO:0004725; P:GO:0016311; F:GO:0008138	N	NA
ZtIPO323_107240.1	chr_10	763336	765575	Phosphatidylinositol 3,4,5-trisphosphate 3-phosphatase and dual-specificity protein phosphatase PTEN	577	539.251	0.595692	0.242017	2.46136	0.0138411	0.0678988	IPO323_SA	IPO323_pH	ETH04	SA_vs_pH5	FALSE	Not significant	F:GO:0004725; P:GO:0016311; F:GO:0008138	N	NA
ZtIPO323_107240.1	chr_10	763336	765575	Phosphatidylinositol 3,4,5-trisphosphate 3-phosphatase and dual-specificity protein phosphatase PTEN	577	539.251	-0.692565	0.261154	-2.65194	0.00800302	0.234872	IPO323_earlyH2O2	IPO323_S18C	ETH04	H2O2_early_vs_early_control	FALSE	Not significant	F:GO:0004725; P:GO:0016311; F:GO:0008138	N	NA
ZtIPO323_107240.1	chr_10	763336	765575	Phosphatidylinositol 3,4,5-trisphosphate 3-phosphatase and dual-specificity protein phosphatase PTEN	577	539.251	-0.491437	0.265446	-1.85137	0.0641167	0.127677	IPO323_H2O2	IPO323_18C	ETH04	H2O2_late_vs_control_late	FALSE	Not significant	F:GO:0004725; P:GO:0016311; F:GO:0008138	N	NA
ZtIPO323_107250.1	chr_10	765514	766123	peptidase inhibitor i9 like protein	71	1050.59	0.780658	0.399491	1.95413	0.0506857	0.103229	IPO323_pH	IPO323_18C	ETH04	GPL_pH5_vs_pH7	FALSE	Not significant	-	N	NA
ZtIPO323_107250.1	chr_10	765514	766123	peptidase inhibitor i9 like protein	71	1050.59	-0.0250424	0.39863	-0.0628212	0.949909	0.983217	IPO323_GA	IPO323_pH	ETH04	GA_vs_pH5	FALSE	Not significant	-	N	NA
ZtIPO323_107250.1	chr_10	765514	766123	peptidase inhibitor i9 like protein	71	1050.59	0.62604	0.398517	1.57092	0.1162	0.273574	IPO323_SA	IPO323_pH	ETH04	SA_vs_pH5	FALSE	Not significant	-	N	NA
ZtIPO323_107250.1	chr_10	765514	766123	peptidase inhibitor i9 like protein	71	1050.59	-0.340423	0.430673	-0.790444	0.429268	0.853193	IPO323_earlyH2O2	IPO323_S18C	ETH04	H2O2_early_vs_early_control	FALSE	Not significant	-	N	NA
ZtIPO323_107250.1	chr_10	765514	766123	peptidase inhibitor i9 like protein	71	1050.59	-0.374729	0.432181	-0.867064	0.385907	0.515991	IPO323_H2O2	IPO323_18C	ETH04	H2O2_late_vs_control_late	FALSE	Not significant	-	N	NA
ZtIPO323_107260.1	chr_10	766287	769923	ribosome biogenesis protein BMS1	1160	504.005	-0.824066	0.273316	-3.01507	0.0025692	0.00930369	IPO323_pH	IPO323_18C	ETH04	GPL_pH5_vs_pH7	FALSE	Not significant	C:GO:0005634; P:GO:0042254	N	NA
ZtIPO323_107260.1	chr_10	766287	769923	ribosome biogenesis protein BMS1	1160	504.005	-0.109079	0.273626	-0.398644	0.690156	0.885856	IPO323_GA	IPO323_pH	ETH04	GA_vs_pH5	FALSE	Not significant	C:GO:0005634; P:GO:0042254	N	NA
ZtIPO323_107260.1	chr_10	766287	769923	ribosome biogenesis protein BMS1	1160	504.005	0.764815	0.27265	2.80512	0.00502985	0.0337719	IPO323_SA	IPO323_pH	ETH04	SA_vs_pH5	FALSE	Not significant	C:GO:0005634; P:GO:0042254	N	NA
ZtIPO323_107260.1	chr_10	766287	769923	ribosome biogenesis protein BMS1	1160	504.005	-0.530713	0.292379	-1.81515	0.0695003	0.526258	IPO323_earlyH2O2	IPO323_S18C	ETH04	H2O2_early_vs_early_control	FALSE	Not significant	C:GO:0005634; P:GO:0042254	N	NA
ZtIPO323_107260.1	chr_10	766287	769923	ribosome biogenesis protein BMS1	1160	504.005	-0.976618	0.295703	-3.3027	0.000957598	0.00496339	IPO323_H2O2	IPO323_18C	ETH04	H2O2_late_vs_control_late	FALSE	Not significant	C:GO:0005634; P:GO:0042254	N	NA
ZtIPO323_107270.1	chr_10	769956	774092	signal recognition particle subunit SRP68-like	644	598.576	-1.15423	0.147101	-7.84651	4.27775e-15	2.87825e-12	IPO323_pH	IPO323_18C	ETH04	GPL_pH5_vs_pH7	FALSE	Not significant	F:GO:0005047; F:GO:0008312; F:GO:0030942; P:GO:0006614	N	NA
ZtIPO323_107270.1	chr_10	769956	774092	signal recognition particle subunit SRP68-like	644	598.576	0.118378	0.147724	0.801346	0.422931	0.727913	IPO323_GA	IPO323_pH	ETH04	GA_vs_pH5	FALSE	Not significant	F:GO:0005047; F:GO:0008312; F:GO:0030942; P:GO:0006614	N	NA
ZtIPO323_107270.1	chr_10	769956	774092	signal recognition particle subunit SRP68-like	644	598.576	0.251333	0.147872	1.69967	0.089193	0.231146	IPO323_SA	IPO323_pH	ETH04	SA_vs_pH5	FALSE	Not significant	F:GO:0005047; F:GO:0008312; F:GO:0030942; P:GO:0006614	N	NA
ZtIPO323_107270.1	chr_10	769956	774092	signal recognition particle subunit SRP68-like	644	598.576	-0.313142	0.156939	-1.99531	0.0460087	0.461464	IPO323_earlyH2O2	IPO323_S18C	ETH04	H2O2_early_vs_early_control	FALSE	Not significant	F:GO:0005047; F:GO:0008312; F:GO:0030942; P:GO:0006614	N	NA
ZtIPO323_107270.1	chr_10	769956	774092	signal recognition particle subunit SRP68-like	644	598.576	-1.10829	0.159087	-6.96655	3.24805e-12	3.59992e-09	IPO323_H2O2	IPO323_18C	ETH04	H2O2_late_vs_control_late	FALSE	Not significant	F:GO:0005047; F:GO:0008312; F:GO:0030942; P:GO:0006614	N	NA
ZtIPO323_107290.1	chr_10	774010	778489	uncharacterized protein MYCGRDRAFT_111045	504	4192.31	-0.965726	0.523221	-1.84573	0.0649312	0.126018	IPO323_pH	IPO323_18C	ETH04	GPL_pH5_vs_pH7	FALSE	Not significant	-	N	NA
ZtIPO323_107290.1	chr_10	774010	778489	uncharacterized protein MYCGRDRAFT_111045	504	4192.31	-0.660056	0.523282	-1.26138	0.207173	0.537722	IPO323_GA	IPO323_pH	ETH04	GA_vs_pH5	FALSE	Not significant	-	N	NA
ZtIPO323_107290.1	chr_10	774010	778489	uncharacterized protein MYCGRDRAFT_111045	504	4192.31	-1.1303	0.52336	-2.1597	0.0307959	0.116306	IPO323_SA	IPO323_pH	ETH04	SA_vs_pH5	FALSE	Not significant	-	N	NA
ZtIPO323_107290.1	chr_10	774010	778489	uncharacterized protein MYCGRDRAFT_111045	504	4192.31	-0.216839	0.565407	-0.383509	0.701342	0.94722	IPO323_earlyH2O2	IPO323_S18C	ETH04	H2O2_early_vs_early_control	FALSE	Not significant	-	N	NA
ZtIPO323_107290.1	chr_10	774010	778489	uncharacterized protein MYCGRDRAFT_111045	504	4192.31	-1.9597	0.565259	-3.46691	0.000526481	0.00308195	IPO323_H2O2	IPO323_18C	ETH04	H2O2_late_vs_control_late	TRUE	Down-regulated	-	N	NA
ZtIPO323_107280.1	chr_10	774080	774755	unnamed protein product	115	1444.01	0.488022	0.592031	0.824318	0.409759	0.525623	IPO323_pH	IPO323_18C	ETH04	GPL_pH5_vs_pH7	FALSE	Not significant	-	Y	Effector
ZtIPO323_107280.1	chr_10	774080	774755	unnamed protein product	115	1444.01	-0.296873	0.591801	-0.501643	0.615919	0.849216	IPO323_GA	IPO323_pH	ETH04	GA_vs_pH5	FALSE	Not significant	-	Y	Effector
ZtIPO323_107280.1	chr_10	774080	774755	unnamed protein product	115	1444.01	0.949662	0.591681	1.60502	0.108489	0.262525	IPO323_SA	IPO323_pH	ETH04	SA_vs_pH5	FALSE	Not significant	-	Y	Effector
ZtIPO323_107280.1	chr_10	774080	774755	unnamed protein product	115	1444.01	-1.11013	0.641837	-1.72961	0.0837005	0.54822	IPO323_earlyH2O2	IPO323_S18C	ETH04	H2O2_early_vs_early_control	FALSE	Not significant	-	Y	Effector
ZtIPO323_107280.1	chr_10	774080	774755	unnamed protein product	115	1444.01	-0.944957	0.639895	-1.47674	0.139746	0.235203	IPO323_H2O2	IPO323_18C	ETH04	H2O2_late_vs_control_late	FALSE	Not significant	-	Y	Effector
ZtIPO323_107300.1	chr_10	776001	782329	uncharacterized protein MYCGRDRAFT_76332	483	515.481	-1.18934	0.400086	-2.97272	0.00295174	0.0104183	IPO323_pH	IPO323_18C	ETH04	GPL_pH5_vs_pH7	FALSE	Not significant	-	N	NA
ZtIPO323_107300.1	chr_10	776001	782329	uncharacterized protein MYCGRDRAFT_76332	483	515.481	0.277007	0.400168	0.692226	0.488795	0.771969	IPO323_GA	IPO323_pH	ETH04	GA_vs_pH5	FALSE	Not significant	-	N	NA
ZtIPO323_107300.1	chr_10	776001	782329	uncharacterized protein MYCGRDRAFT_76332	483	515.481	-0.465033	0.400885	-1.16002	0.246043	0.446854	IPO323_SA	IPO323_pH	ETH04	SA_vs_pH5	FALSE	Not significant	-	N	NA
ZtIPO323_107300.1	chr_10	776001	782329	uncharacterized protein MYCGRDRAFT_76332	483	515.481	-0.236522	0.43401	-0.544967	0.585776	0.922368	IPO323_earlyH2O2	IPO323_S18C	ETH04	H2O2_early_vs_early_control	FALSE	Not significant	-	N	NA
ZtIPO323_107300.1	chr_10	776001	782329	uncharacterized protein MYCGRDRAFT_76332	483	515.481	-1.92037	0.433051	-4.43451	9.22826e-06	0.000153612	IPO323_H2O2	IPO323_18C	ETH04	H2O2_late_vs_control_late	TRUE	Down-regulated	-	N	NA
ZtIPO323_107310.1	chr_10	779865	782473	P-loop containing nucleoside triphosphate hydrolase protein	348	798.5	-0.8802	0.287287	-3.06383	0.00218522	0.00817556	IPO323_pH	IPO323_18C	ETH04	GPL_pH5_vs_pH7	FALSE	Not significant	F:GO:0005524; F:GO:0016887	N	NA
ZtIPO323_107310.1	chr_10	779865	782473	P-loop containing nucleoside triphosphate hydrolase protein	348	798.5	-0.107258	0.287414	-0.373182	0.709013	0.894108	IPO323_GA	IPO323_pH	ETH04	GA_vs_pH5	FALSE	Not significant	F:GO:0005524; F:GO:0016887	N	NA
ZtIPO323_107310.1	chr_10	779865	782473	P-loop containing nucleoside triphosphate hydrolase protein	348	798.5	-0.20864	0.287602	-0.725447	0.468178	0.659671	IPO323_SA	IPO323_pH	ETH04	SA_vs_pH5	FALSE	Not significant	F:GO:0005524; F:GO:0016887	N	NA
ZtIPO323_107310.1	chr_10	779865	782473	P-loop containing nucleoside triphosphate hydrolase protein	348	798.5	-0.369696	0.311947	-1.18512	0.235969	0.721703	IPO323_earlyH2O2	IPO323_S18C	ETH04	H2O2_early_vs_early_control	FALSE	Not significant	F:GO:0005524; F:GO:0016887	N	NA
ZtIPO323_107310.1	chr_10	779865	782473	P-loop containing nucleoside triphosphate hydrolase protein	348	798.5	-1.97557	0.311535	-6.34142	2.2766e-10	7.04157e-08	IPO323_H2O2	IPO323_18C	ETH04	H2O2_late_vs_control_late	TRUE	Down-regulated	F:GO:0005524; F:GO:0016887	N	NA
ZtIPO323_107320.1	chr_10	782471	783781	FAD dependent oxidoreductase	437	113.789	-1.52298	0.363064	-4.19479	2.73124e-05	0.000230318	IPO323_pH	IPO323_18C	ETH04	GPL_pH5_vs_pH7	TRUE	Down-regulated	F:GO:0016491	N	NA
ZtIPO323_107320.1	chr_10	782471	783781	FAD dependent oxidoreductase	437	113.789	0.142962	0.36475	0.391944	0.6951	0.88614	IPO323_GA	IPO323_pH	ETH04	GA_vs_pH5	FALSE	Not significant	F:GO:0016491	N	NA
ZtIPO323_107320.1	chr_10	782471	783781	FAD dependent oxidoreductase	437	113.789	0.253974	0.365024	0.695774	0.486571	0.674585	IPO323_SA	IPO323_pH	ETH04	SA_vs_pH5	FALSE	Not significant	F:GO:0016491	N	NA
ZtIPO323_107320.1	chr_10	782471	783781	FAD dependent oxidoreductase	437	113.789	0.29757	0.399964	0.743993	0.456881	0.867799	IPO323_earlyH2O2	IPO323_S18C	ETH04	H2O2_early_vs_early_control	FALSE	Not significant	F:GO:0016491	N	NA
ZtIPO323_107320.1	chr_10	782471	783781	FAD dependent oxidoreductase	437	113.789	-1.95883	0.395235	-4.95611	7.19173e-07	2.53042e-05	IPO323_H2O2	IPO323_18C	ETH04	H2O2_late_vs_control_late	TRUE	Down-regulated	F:GO:0016491	N	NA
ZtIPO323_107330.1	chr_10	784467	786618	Actin, gamma	376	11665.9	0.00872319	0.173073	0.0504019	0.959802	0.973664	IPO323_pH	IPO323_18C	ETH04	GPL_pH5_vs_pH7	FALSE	Not significant	-	N	NA
ZtIPO323_107330.1	chr_10	784467	786618	Actin, gamma	376	11665.9	0.211141	0.172977	1.22063	0.222225	0.55446	IPO323_GA	IPO323_pH	ETH04	GA_vs_pH5	FALSE	Not significant	-	N	NA
ZtIPO323_107330.1	chr_10	784467	786618	Actin, gamma	376	11665.9	0.31864	0.172983	1.84203	0.0654708	0.189404	IPO323_SA	IPO323_pH	ETH04	SA_vs_pH5	FALSE	Not significant	-	N	NA
ZtIPO323_107330.1	chr_10	784467	786618	Actin, gamma	376	11665.9	-0.0747824	0.186869	-0.400186	0.689019	0.94376	IPO323_earlyH2O2	IPO323_S18C	ETH04	H2O2_early_vs_early_control	FALSE	Not significant	-	N	NA
ZtIPO323_107330.1	chr_10	784467	786618	Actin, gamma	376	11665.9	0.350617	0.186903	1.87593	0.0606654	0.122556	IPO323_H2O2	IPO323_18C	ETH04	H2O2_late_vs_control_late	FALSE	Not significant	-	N	NA
ZtIPO323_107340.1	chr_10	786620	787145	---NA---	116	84.1673	-1.61554	0.568825	-2.84013	0.00450948	0.0146393	IPO323_pH	IPO323_18C	ETH04	GPL_pH5_vs_pH7	TRUE	Down-regulated	-	N	NA
ZtIPO323_107340.1	chr_10	786620	787145	---NA---	116	84.1673	-1.43673	0.577394	-2.48831	0.0128353	0.154194	IPO323_GA	IPO323_pH	ETH04	GA_vs_pH5	FALSE	Not significant	-	N	NA
ZtIPO323_107340.1	chr_10	786620	787145	---NA---	116	84.1673	-2.20686	0.587904	-3.75378	0.00017419	0.00312759	IPO323_SA	IPO323_pH	ETH04	SA_vs_pH5	TRUE	Down-regulated	-	N	NA
ZtIPO323_107340.1	chr_10	786620	787145	---NA---	116	84.1673	-1.55406	0.655431	-2.37104	0.0177379	0.327072	IPO323_earlyH2O2	IPO323_S18C	ETH04	H2O2_early_vs_early_control	FALSE	Not significant	-	N	NA
ZtIPO323_107340.1	chr_10	786620	787145	---NA---	116	84.1673	-0.792724	0.612715	-1.29379	0.195738	0.304624	IPO323_H2O2	IPO323_18C	ETH04	H2O2_late_vs_control_late	FALSE	Not significant	-	N	NA
ZtIPO323_107350.1	chr_10	787304	789023	Hsp70 nucleotide exchange factor fes1	216	2452.02	-1.28899	0.464297	-2.77622	0.00549953	0.0172023	IPO323_pH	IPO323_18C	ETH04	GPL_pH5_vs_pH7	FALSE	Not significant	-	N	NA
ZtIPO323_107350.1	chr_10	787304	789023	Hsp70 nucleotide exchange factor fes1	216	2452.02	-1.23614	0.464558	-2.66089	0.00779347	0.122403	IPO323_GA	IPO323_pH	ETH04	GA_vs_pH5	FALSE	Not significant	-	N	NA
ZtIPO323_107350.1	chr_10	787304	789023	Hsp70 nucleotide exchange factor fes1	216	2452.02	-1.74723	0.464781	-3.75925	0.000170421	0.00306423	IPO323_SA	IPO323_pH	ETH04	SA_vs_pH5	TRUE	Down-regulated	-	N	NA
ZtIPO323_107350.1	chr_10	787304	789023	Hsp70 nucleotide exchange factor fes1	216	2452.02	-1.06991	0.502047	-2.13109	0.0330819	0.404807	IPO323_earlyH2O2	IPO323_S18C	ETH04	H2O2_early_vs_early_control	FALSE	Not significant	-	N	NA
ZtIPO323_107350.1	chr_10	787304	789023	Hsp70 nucleotide exchange factor fes1	216	2452.02	-1.35029	0.501528	-2.69236	0.00709487	0.0227872	IPO323_H2O2	IPO323_18C	ETH04	H2O2_late_vs_control_late	FALSE	Not significant	-	N	NA
ZtIPO323_107360.1	chr_10	788084	788816	unnamed protein product	71	1245.7	-1.85615	0.476898	-3.89214	9.93649e-05	0.00065546	IPO323_pH	IPO323_18C	ETH04	GPL_pH5_vs_pH7	TRUE	Down-regulated	-	Y	Effector
ZtIPO323_107360.1	chr_10	788084	788816	unnamed protein product	71	1245.7	-1.03019	0.47752	-2.15738	0.030976	0.230893	IPO323_GA	IPO323_pH	ETH04	GA_vs_pH5	FALSE	Not significant	-	Y	Effector
ZtIPO323_107360.1	chr_10	788084	788816	unnamed protein product	71	1245.7	-1.24338	0.477826	-2.60215	0.00926413	0.0515182	IPO323_SA	IPO323_pH	ETH04	SA_vs_pH5	FALSE	Not significant	-	Y	Effector
ZtIPO323_107360.1	chr_10	788084	788816	unnamed protein product	71	1245.7	-1.12605	0.516029	-2.18214	0.0290994	0.388547	IPO323_earlyH2O2	IPO323_S18C	ETH04	H2O2_early_vs_early_control	FALSE	Not significant	-	Y	Effector
ZtIPO323_107360.1	chr_10	788084	788816	unnamed protein product	71	1245.7	-1.70083	0.515132	-3.30174	0.000960868	0.00497646	IPO323_H2O2	IPO323_18C	ETH04	H2O2_late_vs_control_late	TRUE	Down-regulated	-	Y	Effector
ZtIPO323_107370.1	chr_10	788898	792042	Ca2+-modulated nonselective cation channel polycystin	690	598.509	-0.0865863	0.215694	-0.40143	0.688103	0.773246	IPO323_pH	IPO323_18C	ETH04	GPL_pH5_vs_pH7	FALSE	Not significant	-	Y	NA
ZtIPO323_107370.1	chr_10	788898	792042	Ca2+-modulated nonselective cation channel polycystin	690	598.509	0.331191	0.213923	1.54818	0.121579	0.427246	IPO323_GA	IPO323_pH	ETH04	GA_vs_pH5	FALSE	Not significant	-	Y	NA
ZtIPO323_107370.1	chr_10	788898	792042	Ca2+-modulated nonselective cation channel polycystin	690	598.509	-0.000231194	0.214713	-0.00107676	0.999141	0.99961	IPO323_SA	IPO323_pH	ETH04	SA_vs_pH5	FALSE	Not significant	-	Y	NA
ZtIPO323_107370.1	chr_10	788898	792042	Ca2+-modulated nonselective cation channel polycystin	690	598.509	0.0423788	0.231245	0.183264	0.854591	0.979387	IPO323_earlyH2O2	IPO323_S18C	ETH04	H2O2_early_vs_early_control	FALSE	Not significant	-	Y	NA
ZtIPO323_107370.1	chr_10	788898	792042	Ca2+-modulated nonselective cation channel polycystin	690	598.509	0.431088	0.232026	1.85793	0.0631785	0.1263	IPO323_H2O2	IPO323_18C	ETH04	H2O2_late_vs_control_late	FALSE	Not significant	-	Y	NA
ZtIPO323_107380.1	chr_10	792419	793644	Alpha/Beta hydrolase protein	243	173.229	1.84616	0.586142	3.14968	0.00163452	0.00643936	IPO323_pH	IPO323_18C	ETH04	GPL_pH5_vs_pH7	TRUE	Up-regulated	-	N	NA
ZtIPO323_107380.1	chr_10	792419	793644	Alpha/Beta hydrolase protein	243	173.229	0.208878	0.577746	0.361539	0.717697	0.897801	IPO323_GA	IPO323_pH	ETH04	GA_vs_pH5	FALSE	Not significant	-	N	NA
ZtIPO323_107380.1	chr_10	792419	793644	Alpha/Beta hydrolase protein	243	173.229	-2.77052	0.588754	-4.70574	2.52947e-06	0.000126811	IPO323_SA	IPO323_pH	ETH04	SA_vs_pH5	TRUE	Down-regulated	-	N	NA
ZtIPO323_107380.1	chr_10	792419	793644	Alpha/Beta hydrolase protein	243	173.229	0.122021	0.686391	0.177772	0.858902	0.980889	IPO323_earlyH2O2	IPO323_S18C	ETH04	H2O2_early_vs_early_control	FALSE	Not significant	-	N	NA
ZtIPO323_107380.1	chr_10	792419	793644	Alpha/Beta hydrolase protein	243	173.229	2.79598	0.630949	4.43138	9.3632e-06	0.000155275	IPO323_H2O2	IPO323_18C	ETH04	H2O2_late_vs_control_late	TRUE	Up-regulated	-	N	NA
ZtIPO323_107390.1	chr_10	793788	795074	uncharacterized protein MYCGRDRAFT_96232	429	31.7888	0.307591	0.518539	0.593189	0.553055	0.660137	IPO323_pH	IPO323_18C	ETH04	GPL_pH5_vs_pH7	FALSE	Not significant	-	N	NA
ZtIPO323_107390.1	chr_10	793788	795074	uncharacterized protein MYCGRDRAFT_96232	429	31.7888	0.479884	0.493067	0.973263	0.330422	0.651568	IPO323_GA	IPO323_pH	ETH04	GA_vs_pH5	FALSE	Not significant	-	N	NA
ZtIPO323_107390.1	chr_10	793788	795074	uncharacterized protein MYCGRDRAFT_96232	429	31.7888	0.349101	0.496445	0.703203	0.481929	0.67062	IPO323_SA	IPO323_pH	ETH04	SA_vs_pH5	FALSE	Not significant	-	N	NA
ZtIPO323_107390.1	chr_10	793788	795074	uncharacterized protein MYCGRDRAFT_96232	429	31.7888	0.267868	0.572413	0.467963	0.639811	0.932565	IPO323_earlyH2O2	IPO323_S18C	ETH04	H2O2_early_vs_early_control	FALSE	Not significant	-	N	NA
ZtIPO323_107390.1	chr_10	793788	795074	uncharacterized protein MYCGRDRAFT_96232	429	31.7888	1.53271	0.544382	2.81551	0.00487001	0.0169316	IPO323_H2O2	IPO323_18C	ETH04	H2O2_late_vs_control_late	TRUE	Up-regulated	-	N	NA
ZtIPO323_107400.1	chr_10	795396	797249	HET-domain-containing protein	618	22.0041	1.69806	0.652951	2.60059	0.0093064	0.0264894	IPO323_pH	IPO323_18C	ETH04	GPL_pH5_vs_pH7	TRUE	Up-regulated	-	N	NA
ZtIPO323_107400.1	chr_10	795396	797249	HET-domain-containing protein	618	22.0041	0.234163	0.591141	0.39612	0.692017	0.885856	IPO323_GA	IPO323_pH	ETH04	GA_vs_pH5	FALSE	Not significant	-	N	NA
ZtIPO323_107400.1	chr_10	795396	797249	HET-domain-containing protein	618	22.0041	-1.21427	0.615991	-1.97124	0.0486965	0.15685	IPO323_SA	IPO323_pH	ETH04	SA_vs_pH5	FALSE	Not significant	-	N	NA
ZtIPO323_107400.1	chr_10	795396	797249	HET-domain-containing protein	618	22.0041	-0.609768	0.747215	-0.816054	0.414469	NA	IPO323_earlyH2O2	IPO323_S18C	ETH04	H2O2_early_vs_early_control	FALSE	Not significant	-	N	NA
ZtIPO323_107400.1	chr_10	795396	797249	HET-domain-containing protein	618	22.0041	1.3324	0.701981	1.89805	0.0576892	0.117805	IPO323_H2O2	IPO323_18C	ETH04	H2O2_late_vs_control_late	FALSE	Not significant	-	N	NA
ZtIPO323_107410.1	chr_10	800188	801067	unnamed protein product	176	12.7943	1.19835	0.659587	1.81683	0.0692438	0.132657	IPO323_pH	IPO323_18C	ETH04	GPL_pH5_vs_pH7	FALSE	Not significant	-	N	NA
ZtIPO323_107410.1	chr_10	800188	801067	unnamed protein product	176	12.7943	-0.109419	0.599636	-0.182476	0.855209	NA	IPO323_GA	IPO323_pH	ETH04	GA_vs_pH5	FALSE	Not significant	-	N	NA
ZtIPO323_107410.1	chr_10	800188	801067	unnamed protein product	176	12.7943	0.260694	0.596464	0.437066	0.662063	0.805848	IPO323_SA	IPO323_pH	ETH04	SA_vs_pH5	FALSE	Not significant	-	N	NA
ZtIPO323_107410.1	chr_10	800188	801067	unnamed protein product	176	12.7943	0.295574	0.720845	0.410038	0.681778	NA	IPO323_earlyH2O2	IPO323_S18C	ETH04	H2O2_early_vs_early_control	FALSE	Not significant	-	N	NA
ZtIPO323_107410.1	chr_10	800188	801067	unnamed protein product	176	12.7943	0.698426	0.716813	0.974349	0.329883	0.457312	IPO323_H2O2	IPO323_18C	ETH04	H2O2_late_vs_control_late	FALSE	Not significant	-	N	NA
ZtIPO323_107420.1	chr_10	800963	803112	alkanesulfonate monooxygenase	525	24.2752	1.9575	0.62191	3.14756	0.00164641	0.00647621	IPO323_pH	IPO323_18C	ETH04	GPL_pH5_vs_pH7	TRUE	Up-regulated	F:GO:0004497	N	NA
ZtIPO323_107420.1	chr_10	800963	803112	alkanesulfonate monooxygenase	525	24.2752	0.427016	0.536029	0.796628	0.425667	0.728977	IPO323_GA	IPO323_pH	ETH04	GA_vs_pH5	FALSE	Not significant	F:GO:0004497	N	NA
ZtIPO323_107420.1	chr_10	800963	803112	alkanesulfonate monooxygenase	525	24.2752	0.429462	0.537702	0.798699	0.424465	0.620521	IPO323_SA	IPO323_pH	ETH04	SA_vs_pH5	FALSE	Not significant	F:GO:0004497	N	NA
ZtIPO323_107420.1	chr_10	800963	803112	alkanesulfonate monooxygenase	525	24.2752	-0.470045	0.600737	-0.782448	0.433951	NA	IPO323_earlyH2O2	IPO323_S18C	ETH04	H2O2_early_vs_early_control	FALSE	Not significant	F:GO:0004497	N	NA
ZtIPO323_107420.1	chr_10	800963	803112	alkanesulfonate monooxygenase	525	24.2752	1.65857	0.664872	2.49457	0.012611	0.0355052	IPO323_H2O2	IPO323_18C	ETH04	H2O2_late_vs_control_late	TRUE	Up-regulated	F:GO:0004497	N	NA
ZtIPO323_107430.1	chr_10	803222	804696	glutathione s-transferase like protein	309	22.8844	1.1987	0.502283	2.38651	0.0170093	0.0432042	IPO323_pH	IPO323_18C	ETH04	GPL_pH5_vs_pH7	FALSE	Not significant	F:GO:0005515; P:GO:0006749	N	NA
ZtIPO323_107430.1	chr_10	803222	804696	glutathione s-transferase like protein	309	22.8844	-0.226206	0.441218	-0.512684	0.608173	0.844846	IPO323_GA	IPO323_pH	ETH04	GA_vs_pH5	FALSE	Not significant	F:GO:0005515; P:GO:0006749	N	NA
ZtIPO323_107430.1	chr_10	803222	804696	glutathione s-transferase like protein	309	22.8844	-0.120419	0.442652	-0.27204	0.785591	0.882277	IPO323_SA	IPO323_pH	ETH04	SA_vs_pH5	FALSE	Not significant	F:GO:0005515; P:GO:0006749	N	NA
ZtIPO323_107430.1	chr_10	803222	804696	glutathione s-transferase like protein	309	22.8844	0.35766	0.486909	0.734552	0.462612	NA	IPO323_earlyH2O2	IPO323_S18C	ETH04	H2O2_early_vs_early_control	FALSE	Not significant	F:GO:0005515; P:GO:0006749	N	NA
ZtIPO323_107430.1	chr_10	803222	804696	glutathione s-transferase like protein	309	22.8844	1.01104	0.538512	1.87746	0.0604545	0.122325	IPO323_H2O2	IPO323_18C	ETH04	H2O2_late_vs_control_late	FALSE	Not significant	F:GO:0005515; P:GO:0006749	N	NA
ZtIPO323_107440.1	chr_10	806331	807264	Sm-like ribonucleo protein	130	153.018	0.0902112	0.246197	0.366419	0.714052	0.793157	IPO323_pH	IPO323_18C	ETH04	GPL_pH5_vs_pH7	FALSE	Not significant	P:GO:0006396	N	NA
ZtIPO323_107440.1	chr_10	806331	807264	Sm-like ribonucleo protein	130	153.018	0.255774	0.23865	1.07176	0.28383	0.611401	IPO323_GA	IPO323_pH	ETH04	GA_vs_pH5	FALSE	Not significant	P:GO:0006396	N	NA
ZtIPO323_107440.1	chr_10	806331	807264	Sm-like ribonucleo protein	130	153.018	0.188912	0.23995	0.787296	0.431108	0.627067	IPO323_SA	IPO323_pH	ETH04	SA_vs_pH5	FALSE	Not significant	P:GO:0006396	N	NA
ZtIPO323_107440.1	chr_10	806331	807264	Sm-like ribonucleo protein	130	153.018	-0.0579118	0.250878	-0.230837	0.817442	0.970542	IPO323_earlyH2O2	IPO323_S18C	ETH04	H2O2_early_vs_early_control	FALSE	Not significant	P:GO:0006396	N	NA
ZtIPO323_107440.1	chr_10	806331	807264	Sm-like ribonucleo protein	130	153.018	0.202685	0.265097	0.764569	0.444528	0.574002	IPO323_H2O2	IPO323_18C	ETH04	H2O2_late_vs_control_late	FALSE	Not significant	P:GO:0006396	N	NA
ZtIPO323_107450.1	chr_10	807596	811624	exocyst complex protein	1064	488.936	0.434652	0.165628	2.62426	0.00868363	0.0250421	IPO323_pH	IPO323_18C	ETH04	GPL_pH5_vs_pH7	FALSE	Not significant	-	N	NA
ZtIPO323_107450.1	chr_10	807596	811624	exocyst complex protein	1064	488.936	0.232712	0.161249	1.44318	0.148968	0.466719	IPO323_GA	IPO323_pH	ETH04	GA_vs_pH5	FALSE	Not significant	-	N	NA
ZtIPO323_107450.1	chr_10	807596	811624	exocyst complex protein	1064	488.936	0.436067	0.161239	2.70447	0.00684129	0.0417326	IPO323_SA	IPO323_pH	ETH04	SA_vs_pH5	FALSE	Not significant	-	N	NA
ZtIPO323_107450.1	chr_10	807596	811624	exocyst complex protein	1064	488.936	-0.0486341	0.173728	-0.279945	0.77952	0.964206	IPO323_earlyH2O2	IPO323_S18C	ETH04	H2O2_early_vs_early_control	FALSE	Not significant	-	N	NA
ZtIPO323_107450.1	chr_10	807596	811624	exocyst complex protein	1064	488.936	0.610165	0.178007	3.42776	0.000608593	0.00347245	IPO323_H2O2	IPO323_18C	ETH04	H2O2_late_vs_control_late	FALSE	Not significant	-	N	NA
ZtIPO323_107460.1	chr_10	811794	813441	Isocitrate dehydrogenase [NAD] subunit 2, mitochondrial	389	3932.99	0.601079	0.17892	3.35949	0.00078086	0.00353363	IPO323_pH	IPO323_18C	ETH04	GPL_pH5_vs_pH7	FALSE	Not significant	F:GO:0000287; F:GO:0004449; F:GO:0051287; P:GO:0006099	N	NA
ZtIPO323_107460.1	chr_10	811794	813441	Isocitrate dehydrogenase [NAD] subunit 2, mitochondrial	389	3932.99	-0.12173	0.178457	-0.682128	0.495158	0.775915	IPO323_GA	IPO323_pH	ETH04	GA_vs_pH5	FALSE	Not significant	F:GO:0000287; F:GO:0004449; F:GO:0051287; P:GO:0006099	N	NA
ZtIPO323_107460.1	chr_10	811794	813441	Isocitrate dehydrogenase [NAD] subunit 2, mitochondrial	389	3932.99	0.167749	0.178434	0.940118	0.347157	0.550354	IPO323_SA	IPO323_pH	ETH04	SA_vs_pH5	FALSE	Not significant	F:GO:0000287; F:GO:0004449; F:GO:0051287; P:GO:0006099	N	NA
ZtIPO323_107460.1	chr_10	811794	813441	Isocitrate dehydrogenase [NAD] subunit 2, mitochondrial	389	3932.99	-0.147408	0.192758	-0.764733	0.444431	0.860919	IPO323_earlyH2O2	IPO323_S18C	ETH04	H2O2_early_vs_early_control	FALSE	Not significant	F:GO:0000287; F:GO:0004449; F:GO:0051287; P:GO:0006099	N	NA
ZtIPO323_107460.1	chr_10	811794	813441	Isocitrate dehydrogenase [NAD] subunit 2, mitochondrial	389	3932.99	0.909801	0.193121	4.71105	2.46446e-06	6.04137e-05	IPO323_H2O2	IPO323_18C	ETH04	H2O2_late_vs_control_late	FALSE	Not significant	F:GO:0000287; F:GO:0004449; F:GO:0051287; P:GO:0006099	N	NA
ZtIPO323_107470.1	chr_10	813659	814906	uncharacterized protein MYCGRDRAFT_105954	269	578.678	0.305294	0.258266	1.18209	0.237169	0.346828	IPO323_pH	IPO323_18C	ETH04	GPL_pH5_vs_pH7	FALSE	Not significant	-	N	NA
ZtIPO323_107470.1	chr_10	813659	814906	uncharacterized protein MYCGRDRAFT_105954	269	578.678	-0.250624	0.257073	-0.974914	0.329603	0.651324	IPO323_GA	IPO323_pH	ETH04	GA_vs_pH5	FALSE	Not significant	-	N	NA
ZtIPO323_107470.1	chr_10	813659	814906	uncharacterized protein MYCGRDRAFT_105954	269	578.678	-0.894383	0.258294	-3.46265	0.00053488	0.00702766	IPO323_SA	IPO323_pH	ETH04	SA_vs_pH5	FALSE	Not significant	-	N	NA
ZtIPO323_107470.1	chr_10	813659	814906	uncharacterized protein MYCGRDRAFT_105954	269	578.678	0.614412	0.278176	2.20872	0.0271941	0.378436	IPO323_earlyH2O2	IPO323_S18C	ETH04	H2O2_early_vs_early_control	FALSE	Not significant	-	N	NA
ZtIPO323_107470.1	chr_10	813659	814906	uncharacterized protein MYCGRDRAFT_105954	269	578.678	0.210597	0.278956	0.754948	0.45028	0.579685	IPO323_H2O2	IPO323_18C	ETH04	H2O2_late_vs_control_late	FALSE	Not significant	-	N	NA
ZtIPO323_107480.1	chr_10	815045	821356	guanyl-nucleotide exchange factor (Sec7) like protein	2002	635.976	0.237396	0.193532	1.22665	0.219955	0.326966	IPO323_pH	IPO323_18C	ETH04	GPL_pH5_vs_pH7	FALSE	Not significant	F:GO:0005085; P:GO:0032012	N	NA
ZtIPO323_107480.1	chr_10	815045	821356	guanyl-nucleotide exchange factor (Sec7) like protein	2002	635.976	0.227172	0.191215	1.18804	0.234816	0.569095	IPO323_GA	IPO323_pH	ETH04	GA_vs_pH5	FALSE	Not significant	F:GO:0005085; P:GO:0032012	N	NA
ZtIPO323_107480.1	chr_10	815045	821356	guanyl-nucleotide exchange factor (Sec7) like protein	2002	635.976	0.455995	0.191183	2.38513	0.0170733	0.0780376	IPO323_SA	IPO323_pH	ETH04	SA_vs_pH5	FALSE	Not significant	F:GO:0005085; P:GO:0032012	N	NA
ZtIPO323_107480.1	chr_10	815045	821356	guanyl-nucleotide exchange factor (Sec7) like protein	2002	635.976	-0.191609	0.206265	-0.928946	0.352917	0.80254	IPO323_earlyH2O2	IPO323_S18C	ETH04	H2O2_early_vs_early_control	FALSE	Not significant	F:GO:0005085; P:GO:0032012	N	NA
ZtIPO323_107480.1	chr_10	815045	821356	guanyl-nucleotide exchange factor (Sec7) like protein	2002	635.976	0.648697	0.208176	3.1161	0.0018326	0.00807649	IPO323_H2O2	IPO323_18C	ETH04	H2O2_late_vs_control_late	FALSE	Not significant	F:GO:0005085; P:GO:0032012	N	NA
ZtIPO323_107490.1	chr_10	820344	824534	unnamed protein product	972	414.84	0.284197	0.439519	0.646609	0.517885	0.628026	IPO323_pH	IPO323_18C	ETH04	GPL_pH5_vs_pH7	FALSE	Not significant	-	Y	NA
ZtIPO323_107490.1	chr_10	820344	824534	unnamed protein product	972	414.84	-0.256021	0.438354	-0.58405	0.559187	0.818947	IPO323_GA	IPO323_pH	ETH04	GA_vs_pH5	FALSE	Not significant	-	Y	NA
ZtIPO323_107490.1	chr_10	820344	824534	unnamed protein product	972	414.84	-2.09622	0.443383	-4.72778	2.26986e-06	0.000116538	IPO323_SA	IPO323_pH	ETH04	SA_vs_pH5	TRUE	Down-regulated	-	Y	NA
ZtIPO323_107490.1	chr_10	820344	824534	unnamed protein product	972	414.84	1.74855	0.485054	3.60485	0.000312336	0.0575215	IPO323_earlyH2O2	IPO323_S18C	ETH04	H2O2_early_vs_early_control	FALSE	Not significant	-	Y	NA
ZtIPO323_107490.1	chr_10	820344	824534	unnamed protein product	972	414.84	1.65149	0.473512	3.48775	0.000487112	0.0029052	IPO323_H2O2	IPO323_18C	ETH04	H2O2_late_vs_control_late	TRUE	Up-regulated	-	Y	NA
ZtIPO323_107500.1	chr_10	826432	828346	uncharacterized protein MYCGRDRAFT_96239	501	114.196	-1.56925	0.388235	-4.04202	5.29934e-05	0.000394795	IPO323_pH	IPO323_18C	ETH04	GPL_pH5_vs_pH7	TRUE	Down-regulated	-	N	NA
ZtIPO323_107500.1	chr_10	826432	828346	uncharacterized protein MYCGRDRAFT_96239	501	114.196	-0.431052	0.398837	-1.08077	0.279798	0.608497	IPO323_GA	IPO323_pH	ETH04	GA_vs_pH5	FALSE	Not significant	-	N	NA
ZtIPO323_107500.1	chr_10	826432	828346	uncharacterized protein MYCGRDRAFT_96239	501	114.196	-0.842249	0.407944	-2.06462	0.0389589	0.135657	IPO323_SA	IPO323_pH	ETH04	SA_vs_pH5	FALSE	Not significant	-	N	NA
ZtIPO323_107500.1	chr_10	826432	828346	uncharacterized protein MYCGRDRAFT_96239	501	114.196	0.340112	0.421409	0.807082	0.419619	0.848984	IPO323_earlyH2O2	IPO323_S18C	ETH04	H2O2_early_vs_early_control	FALSE	Not significant	-	N	NA
ZtIPO323_107500.1	chr_10	826432	828346	uncharacterized protein MYCGRDRAFT_96239	501	114.196	-0.144714	0.409764	-0.353165	0.723965	0.818282	IPO323_H2O2	IPO323_18C	ETH04	H2O2_late_vs_control_late	FALSE	Not significant	-	N	NA
ZtIPO323_107510.1	chr_10	828742	829686	uncharacterized protein MYCGRDRAFT_96240	142	692.811	-1.40886	0.501176	-2.81111	0.00493714	0.0157673	IPO323_pH	IPO323_18C	ETH04	GPL_pH5_vs_pH7	FALSE	Not significant	-	N	NA
ZtIPO323_107510.1	chr_10	828742	829686	uncharacterized protein MYCGRDRAFT_96240	142	692.811	-1.61328	0.503761	-3.20247	0.00136256	0.0535401	IPO323_GA	IPO323_pH	ETH04	GA_vs_pH5	FALSE	Not significant	-	N	NA
ZtIPO323_107510.1	chr_10	828742	829686	uncharacterized protein MYCGRDRAFT_96240	142	692.811	-3.26301	0.512032	-6.37266	1.85776e-10	4.32413e-08	IPO323_SA	IPO323_pH	ETH04	SA_vs_pH5	TRUE	Down-regulated	-	N	NA
ZtIPO323_107510.1	chr_10	828742	829686	uncharacterized protein MYCGRDRAFT_96240	142	692.811	-0.248265	0.54077	-0.459094	0.646167	0.933342	IPO323_earlyH2O2	IPO323_S18C	ETH04	H2O2_early_vs_early_control	FALSE	Not significant	-	N	NA
ZtIPO323_107510.1	chr_10	828742	829686	uncharacterized protein MYCGRDRAFT_96240	142	692.811	-1.60408	0.54173	-2.96103	0.00306608	0.0119586	IPO323_H2O2	IPO323_18C	ETH04	H2O2_late_vs_control_late	TRUE	Down-regulated	-	N	NA
ZtIPO323_107520.1	chr_10	829948	831628	Delta(12) fatty acid desaturase	397	2147.36	-0.356683	0.240582	-1.48259	0.138185	0.22759	IPO323_pH	IPO323_18C	ETH04	GPL_pH5_vs_pH7	FALSE	Not significant	P:GO:0006629	N	NA
ZtIPO323_107520.1	chr_10	829948	831628	Delta(12) fatty acid desaturase	397	2147.36	-0.501082	0.240628	-2.08239	0.0373069	0.248859	IPO323_GA	IPO323_pH	ETH04	GA_vs_pH5	FALSE	Not significant	P:GO:0006629	N	NA
ZtIPO323_107520.1	chr_10	829948	831628	Delta(12) fatty acid desaturase	397	2147.36	-0.0149044	0.240505	-0.0619712	0.950586	0.975133	IPO323_SA	IPO323_pH	ETH04	SA_vs_pH5	FALSE	Not significant	P:GO:0006629	N	NA
ZtIPO323_107520.1	chr_10	829948	831628	Delta(12) fatty acid desaturase	397	2147.36	-0.531205	0.259791	-2.04474	0.0408801	0.439186	IPO323_earlyH2O2	IPO323_S18C	ETH04	H2O2_early_vs_early_control	FALSE	Not significant	P:GO:0006629	N	NA
ZtIPO323_107520.1	chr_10	829948	831628	Delta(12) fatty acid desaturase	397	2147.36	-0.41745	0.259891	-1.60625	0.108219	0.192731	IPO323_H2O2	IPO323_18C	ETH04	H2O2_late_vs_control_late	FALSE	Not significant	P:GO:0006629	N	NA
ZtIPO323_107530.1	chr_10	833375	835671	dihydrolipoamide acetyltransferase	495	4465.25	0.53306	0.213127	2.50113	0.0123796	0.033276	IPO323_pH	IPO323_18C	ETH04	GPL_pH5_vs_pH7	FALSE	Not significant	C:GO:0045254; P:GO:0006090; F:GO:0004742	N	NA
ZtIPO323_107530.1	chr_10	833375	835671	dihydrolipoamide acetyltransferase	495	4465.25	-0.238014	0.212814	-1.11841	0.26339	0.596853	IPO323_GA	IPO323_pH	ETH04	GA_vs_pH5	FALSE	Not significant	C:GO:0045254; P:GO:0006090; F:GO:0004742	N	NA
ZtIPO323_107530.1	chr_10	833375	835671	dihydrolipoamide acetyltransferase	495	4465.25	-0.114211	0.212829	-0.536632	0.591522	0.755698	IPO323_SA	IPO323_pH	ETH04	SA_vs_pH5	FALSE	Not significant	C:GO:0045254; P:GO:0006090; F:GO:0004742	N	NA
ZtIPO323_107530.1	chr_10	833375	835671	dihydrolipoamide acetyltransferase	495	4465.25	0.0641943	0.229756	0.279402	0.779937	0.964206	IPO323_earlyH2O2	IPO323_S18C	ETH04	H2O2_early_vs_early_control	FALSE	Not significant	C:GO:0045254; P:GO:0006090; F:GO:0004742	N	NA
ZtIPO323_107530.1	chr_10	833375	835671	dihydrolipoamide acetyltransferase	495	4465.25	1.13872	0.230053	4.94981	7.42841e-07	2.59994e-05	IPO323_H2O2	IPO323_18C	ETH04	H2O2_late_vs_control_late	FALSE	Not significant	C:GO:0045254; P:GO:0006090; F:GO:0004742	N	NA
ZtIPO323_107540.1	chr_10	835895	836773	unnamed protein product	274	28.1442	-1.57854	0.468209	-3.37145	0.000747736	0.00341029	IPO323_pH	IPO323_18C	ETH04	GPL_pH5_vs_pH7	TRUE	Down-regulated	-	N	NA
ZtIPO323_107540.1	chr_10	835895	836773	unnamed protein product	274	28.1442	0.924059	0.466687	1.98004	0.0476991	0.279917	IPO323_GA	IPO323_pH	ETH04	GA_vs_pH5	FALSE	Not significant	-	N	NA
ZtIPO323_107540.1	chr_10	835895	836773	unnamed protein product	274	28.1442	0.818621	0.471228	1.73721	0.0823507	0.219008	IPO323_SA	IPO323_pH	ETH04	SA_vs_pH5	FALSE	Not significant	-	N	NA
ZtIPO323_107540.1	chr_10	835895	836773	unnamed protein product	274	28.1442	-0.00142608	0.473443	-0.00301216	0.997597	0.999321	IPO323_earlyH2O2	IPO323_S18C	ETH04	H2O2_early_vs_early_control	FALSE	Not significant	-	N	NA
ZtIPO323_107540.1	chr_10	835895	836773	unnamed protein product	274	28.1442	-1.02406	0.494387	-2.07136	0.0383247	0.085223	IPO323_H2O2	IPO323_18C	ETH04	H2O2_late_vs_control_late	FALSE	Not significant	-	N	NA
ZtIPO323_107550.1	chr_10	837384	838900	unnamed protein product	387	38.681	-1.18016	0.400196	-2.94896	0.00318846	0.0110855	IPO323_pH	IPO323_18C	ETH04	GPL_pH5_vs_pH7	FALSE	Not significant	-	N	NA
ZtIPO323_107550.1	chr_10	837384	838900	unnamed protein product	387	38.681	0.706594	0.397013	1.77977	0.0751132	0.343418	IPO323_GA	IPO323_pH	ETH04	GA_vs_pH5	FALSE	Not significant	-	N	NA
ZtIPO323_107550.1	chr_10	837384	838900	unnamed protein product	387	38.681	0.978951	0.396129	2.4713	0.0134624	0.0666291	IPO323_SA	IPO323_pH	ETH04	SA_vs_pH5	FALSE	Not significant	-	N	NA
ZtIPO323_107550.1	chr_10	837384	838900	unnamed protein product	387	38.681	-0.220943	0.423223	-0.52205	0.601636	0.925542	IPO323_earlyH2O2	IPO323_S18C	ETH04	H2O2_early_vs_early_control	FALSE	Not significant	-	N	NA
ZtIPO323_107550.1	chr_10	837384	838900	unnamed protein product	387	38.681	-0.653318	0.425003	-1.53721	0.124242	0.214953	IPO323_H2O2	IPO323_18C	ETH04	H2O2_late_vs_control_late	FALSE	Not significant	-	N	NA
ZtIPO323_107560.1	chr_10	839326	840105	unnamed protein product	260	5.89111	-1.29575	0.869382	-1.49043	0.136111	0.224667	IPO323_pH	IPO323_18C	ETH04	GPL_pH5_vs_pH7	FALSE	Not significant	-	N	NA
ZtIPO323_107560.1	chr_10	839326	840105	unnamed protein product	260	5.89111	0.51241	0.870375	0.588723	0.556047	NA	IPO323_GA	IPO323_pH	ETH04	GA_vs_pH5	FALSE	Not significant	-	N	NA
ZtIPO323_107560.1	chr_10	839326	840105	unnamed protein product	260	5.89111	0.369642	0.883052	0.418596	0.675511	0.813771	IPO323_SA	IPO323_pH	ETH04	SA_vs_pH5	FALSE	Not significant	-	N	NA
ZtIPO323_107560.1	chr_10	839326	840105	unnamed protein product	260	5.89111	0.722551	0.943977	0.765433	0.444014	NA	IPO323_earlyH2O2	IPO323_S18C	ETH04	H2O2_early_vs_early_control	FALSE	Not significant	-	N	NA
ZtIPO323_107560.1	chr_10	839326	840105	unnamed protein product	260	5.89111	-0.972898	0.928495	-1.04782	0.29472	0.418467	IPO323_H2O2	IPO323_18C	ETH04	H2O2_late_vs_control_late	FALSE	Not significant	-	N	NA
ZtIPO323_107570.1	chr_10	840885	841910	uncharacterized protein MYCGRDRAFT_96244	342	53.2224	-1.8089	0.3951	-4.57834	4.68672e-06	5.5943e-05	IPO323_pH	IPO323_18C	ETH04	GPL_pH5_vs_pH7	TRUE	Down-regulated	-	N	NA
ZtIPO323_107570.1	chr_10	840885	841910	uncharacterized protein MYCGRDRAFT_96244	342	53.2224	0.266556	0.400041	0.666322	0.505206	0.78321	IPO323_GA	IPO323_pH	ETH04	GA_vs_pH5	FALSE	Not significant	-	N	NA
ZtIPO323_107570.1	chr_10	840885	841910	uncharacterized protein MYCGRDRAFT_96244	342	53.2224	-0.373729	0.40889	-0.914009	0.360712	0.564424	IPO323_SA	IPO323_pH	ETH04	SA_vs_pH5	FALSE	Not significant	-	N	NA
ZtIPO323_107570.1	chr_10	840885	841910	uncharacterized protein MYCGRDRAFT_96244	342	53.2224	0.517229	0.446305	1.15891	0.246491	0.728838	IPO323_earlyH2O2	IPO323_S18C	ETH04	H2O2_early_vs_early_control	FALSE	Not significant	-	N	NA
ZtIPO323_107570.1	chr_10	840885	841910	uncharacterized protein MYCGRDRAFT_96244	342	53.2224	-1.97338	0.431078	-4.57778	4.69935e-06	9.60082e-05	IPO323_H2O2	IPO323_18C	ETH04	H2O2_late_vs_control_late	TRUE	Down-regulated	-	N	NA
ZtIPO323_107580.1	chr_10	842635	843468	methylase involved in ubiquinone/menaquinone biosynthesis	278	192.537	-0.91985	0.402925	-2.28293	0.0224343	0.0537886	IPO323_pH	IPO323_18C	ETH04	GPL_pH5_vs_pH7	FALSE	Not significant	-	N	NA
ZtIPO323_107580.1	chr_10	842635	843468	methylase involved in ubiquinone/menaquinone biosynthesis	278	192.537	-0.275224	0.403833	-0.68153	0.495536	0.775915	IPO323_GA	IPO323_pH	ETH04	GA_vs_pH5	FALSE	Not significant	-	N	NA
ZtIPO323_107580.1	chr_10	842635	843468	methylase involved in ubiquinone/menaquinone biosynthesis	278	192.537	-0.344948	0.404492	-0.852792	0.393775	0.593406	IPO323_SA	IPO323_pH	ETH04	SA_vs_pH5	FALSE	Not significant	-	N	NA
ZtIPO323_107580.1	chr_10	842635	843468	methylase involved in ubiquinone/menaquinone biosynthesis	278	192.537	0.214723	0.437956	0.490285	0.623932	0.927883	IPO323_earlyH2O2	IPO323_S18C	ETH04	H2O2_early_vs_early_control	FALSE	Not significant	-	N	NA
ZtIPO323_107580.1	chr_10	842635	843468	methylase involved in ubiquinone/menaquinone biosynthesis	278	192.537	-0.614876	0.434748	-1.41433	0.157266	0.257718	IPO323_H2O2	IPO323_18C	ETH04	H2O2_late_vs_control_late	FALSE	Not significant	-	N	NA
ZtIPO323_107590.1	chr_10	844777	850849	glycoside hydrolase family 16 protein	510	431.664	-2.95959	0.433388	-6.82897	8.55277e-12	1.24828e-09	IPO323_pH	IPO323_18C	ETH04	GPL_pH5_vs_pH7	TRUE	Down-regulated	P:GO:0005975	N	NA
ZtIPO323_107590.1	chr_10	844777	850849	glycoside hydrolase family 16 protein	510	431.664	0.409269	0.434659	0.941587	0.346404	0.665223	IPO323_GA	IPO323_pH	ETH04	GA_vs_pH5	FALSE	Not significant	P:GO:0005975	N	NA
ZtIPO323_107590.1	chr_10	844777	850849	glycoside hydrolase family 16 protein	510	431.664	-1.06846	0.438534	-2.43643	0.0148332	0.0711072	IPO323_SA	IPO323_pH	ETH04	SA_vs_pH5	FALSE	Not significant	P:GO:0005975	N	NA
ZtIPO323_107590.1	chr_10	844777	850849	glycoside hydrolase family 16 protein	510	431.664	1.49132	0.468711	3.18175	0.00146387	0.119097	IPO323_earlyH2O2	IPO323_S18C	ETH04	H2O2_early_vs_early_control	FALSE	Not significant	P:GO:0005975	N	NA
ZtIPO323_107590.1	chr_10	844777	850849	glycoside hydrolase family 16 protein	510	431.664	-2.09592	0.467152	-4.4866	7.237e-06	0.000132396	IPO323_H2O2	IPO323_18C	ETH04	H2O2_late_vs_control_late	TRUE	Down-regulated	P:GO:0005975	N	NA
ZtIPO323_107600.1	chr_10	846128	852139	ATP-dependent DNA helicase PIF1	1046	581.474	-2.15907	0.484345	-4.45771	8.28395e-06	8.86209e-05	IPO323_pH	IPO323_18C	ETH04	GPL_pH5_vs_pH7	TRUE	Down-regulated	P:GO:0006281; F:GO:0005524; F:GO:0003678; P:GO:0000723	N	NA
ZtIPO323_107600.1	chr_10	846128	852139	ATP-dependent DNA helicase PIF1	1046	581.474	-0.222233	0.485304	-0.457924	0.647007	0.867626	IPO323_GA	IPO323_pH	ETH04	GA_vs_pH5	FALSE	Not significant	P:GO:0006281; F:GO:0005524; F:GO:0003678; P:GO:0000723	N	NA
ZtIPO323_107600.1	chr_10	846128	852139	ATP-dependent DNA helicase PIF1	1046	581.474	-2.35007	0.490956	-4.78671	1.69538e-06	9.18377e-05	IPO323_SA	IPO323_pH	ETH04	SA_vs_pH5	TRUE	Down-regulated	P:GO:0006281; F:GO:0005524; F:GO:0003678; P:GO:0000723	N	NA
ZtIPO323_107600.1	chr_10	846128	852139	ATP-dependent DNA helicase PIF1	1046	581.474	2.3044	0.52691	4.37342	1.22317e-05	0.0075413	IPO323_earlyH2O2	IPO323_S18C	ETH04	H2O2_early_vs_early_control	TRUE	Up-regulated	P:GO:0006281; F:GO:0005524; F:GO:0003678; P:GO:0000723	N	NA
ZtIPO323_107600.1	chr_10	846128	852139	ATP-dependent DNA helicase PIF1	1046	581.474	-1.46992	0.522737	-2.81197	0.00492396	0.0170753	IPO323_H2O2	IPO323_18C	ETH04	H2O2_late_vs_control_late	FALSE	Not significant	P:GO:0006281; F:GO:0005524; F:GO:0003678; P:GO:0000723	N	NA
ZtIPO323_107610.1	chr_10	852319	853437	unnamed protein product	307	8306.24	-0.913222	0.588861	-1.55083	0.120943	0.204922	IPO323_pH	IPO323_18C	ETH04	GPL_pH5_vs_pH7	FALSE	Not significant	-	N	NA
ZtIPO323_107610.1	chr_10	852319	853437	unnamed protein product	307	8306.24	-1.02502	0.588918	-1.74052	0.0817686	0.356445	IPO323_GA	IPO323_pH	ETH04	GA_vs_pH5	FALSE	Not significant	-	N	NA
ZtIPO323_107610.1	chr_10	852319	853437	unnamed protein product	307	8306.24	-2.67234	0.589177	-4.53571	5.74099e-06	0.000240632	IPO323_SA	IPO323_pH	ETH04	SA_vs_pH5	TRUE	Down-regulated	-	N	NA
ZtIPO323_107610.1	chr_10	852319	853437	unnamed protein product	307	8306.24	1.99125	0.636162	3.13009	0.00174752	0.130117	IPO323_earlyH2O2	IPO323_S18C	ETH04	H2O2_early_vs_early_control	FALSE	Not significant	-	N	NA
ZtIPO323_107610.1	chr_10	852319	853437	unnamed protein product	307	8306.24	-1.14513	0.636058	-1.80036	0.0718043	0.139967	IPO323_H2O2	IPO323_18C	ETH04	H2O2_late_vs_control_late	FALSE	Not significant	-	N	NA
ZtIPO323_107620.1	chr_10	854181	855017	uncharacterized protein MYCGRDRAFT_96248	279	68.0798	-1.31521	0.449607	-2.92524	0.00344186	0.0117838	IPO323_pH	IPO323_18C	ETH04	GPL_pH5_vs_pH7	FALSE	Not significant	-	N	NA
ZtIPO323_107620.1	chr_10	854181	855017	uncharacterized protein MYCGRDRAFT_96248	279	68.0798	-0.0687514	0.453325	-0.15166	0.879455	0.958092	IPO323_GA	IPO323_pH	ETH04	GA_vs_pH5	FALSE	Not significant	-	N	NA
ZtIPO323_107620.1	chr_10	854181	855017	uncharacterized protein MYCGRDRAFT_96248	279	68.0798	0.00191988	0.454154	0.00422737	0.996627	0.997954	IPO323_SA	IPO323_pH	ETH04	SA_vs_pH5	FALSE	Not significant	-	N	NA
ZtIPO323_107620.1	chr_10	854181	855017	uncharacterized protein MYCGRDRAFT_96248	279	68.0798	1.15254	0.488754	2.35811	0.0183681	0.33044	IPO323_earlyH2O2	IPO323_S18C	ETH04	H2O2_early_vs_early_control	FALSE	Not significant	-	N	NA
ZtIPO323_107620.1	chr_10	854181	855017	uncharacterized protein MYCGRDRAFT_96248	279	68.0798	-1.43748	0.488053	-2.94533	0.00322607	0.0124147	IPO323_H2O2	IPO323_18C	ETH04	H2O2_late_vs_control_late	FALSE	Not significant	-	N	NA
ZtIPO323_107630.1	chr_10	855807	858615	uncharacterized protein MYCGRDRAFT_96249	777	819.825	-0.807005	0.276068	-2.92321	0.00346438	0.0118419	IPO323_pH	IPO323_18C	ETH04	GPL_pH5_vs_pH7	FALSE	Not significant	-	N	NA
ZtIPO323_107630.1	chr_10	855807	858615	uncharacterized protein MYCGRDRAFT_96249	777	819.825	0.0400126	0.27608	0.144931	0.884765	0.960397	IPO323_GA	IPO323_pH	ETH04	GA_vs_pH5	FALSE	Not significant	-	N	NA
ZtIPO323_107630.1	chr_10	855807	858615	uncharacterized protein MYCGRDRAFT_96249	777	819.825	-0.0182346	0.276316	-0.0659919	0.947384	0.973269	IPO323_SA	IPO323_pH	ETH04	SA_vs_pH5	FALSE	Not significant	-	N	NA
ZtIPO323_107630.1	chr_10	855807	858615	uncharacterized protein MYCGRDRAFT_96249	777	819.825	0.197847	0.29755	0.664918	0.506103	0.889876	IPO323_earlyH2O2	IPO323_S18C	ETH04	H2O2_early_vs_early_control	FALSE	Not significant	-	N	NA
ZtIPO323_107630.1	chr_10	855807	858615	uncharacterized protein MYCGRDRAFT_96249	777	819.825	-0.803848	0.298257	-2.69515	0.00703569	0.0226409	IPO323_H2O2	IPO323_18C	ETH04	H2O2_late_vs_control_late	FALSE	Not significant	-	N	NA
ZtIPO323_107640.1	chr_10	858779	861812	unnamed protein product	78	63.5916	-0.982052	0.340337	-2.88553	0.0039076	0.0130168	IPO323_pH	IPO323_18C	ETH04	GPL_pH5_vs_pH7	FALSE	Not significant	-	Y	Effector
ZtIPO323_107640.1	chr_10	858779	861812	unnamed protein product	78	63.5916	0.0592152	0.341781	0.173255	0.862451	0.95325	IPO323_GA	IPO323_pH	ETH04	GA_vs_pH5	FALSE	Not significant	-	Y	Effector
ZtIPO323_107640.1	chr_10	858779	861812	unnamed protein product	78	63.5916	0.0451312	0.344168	0.131131	0.895672	0.945532	IPO323_SA	IPO323_pH	ETH04	SA_vs_pH5	FALSE	Not significant	-	Y	Effector
ZtIPO323_107640.1	chr_10	858779	861812	unnamed protein product	78	63.5916	0.216123	0.370898	0.582702	0.560094	0.91393	IPO323_earlyH2O2	IPO323_S18C	ETH04	H2O2_early_vs_early_control	FALSE	Not significant	-	Y	Effector
ZtIPO323_107640.1	chr_10	858779	861812	unnamed protein product	78	63.5916	-1.18242	0.372284	-3.17613	0.00149253	0.00696268	IPO323_H2O2	IPO323_18C	ETH04	H2O2_late_vs_control_late	FALSE	Not significant	-	Y	Effector
ZtIPO323_107650.1	chr_10	880527	881309	unnamed protein product	68	2742.88	0.139656	0.236731	0.589936	0.555234	0.661828	IPO323_pH	IPO323_18C	ETH04	GPL_pH5_vs_pH7	FALSE	Not significant	-	Y	Effector
ZtIPO323_107650.1	chr_10	880527	881309	unnamed protein product	68	2742.88	0.277903	0.23636	1.17576	0.23969	0.574214	IPO323_GA	IPO323_pH	ETH04	GA_vs_pH5	FALSE	Not significant	-	Y	Effector
ZtIPO323_107650.1	chr_10	880527	881309	unnamed protein product	68	2742.88	0.367509	0.236396	1.55464	0.120033	0.279814	IPO323_SA	IPO323_pH	ETH04	SA_vs_pH5	FALSE	Not significant	-	Y	Effector
ZtIPO323_107650.1	chr_10	880527	881309	unnamed protein product	68	2742.88	-0.0280722	0.255375	-0.109925	0.912469	0.98873	IPO323_earlyH2O2	IPO323_S18C	ETH04	H2O2_early_vs_early_control	FALSE	Not significant	-	Y	Effector
ZtIPO323_107650.1	chr_10	880527	881309	unnamed protein product	68	2742.88	0.20659	0.255668	0.80804	0.419067	0.549339	IPO323_H2O2	IPO323_18C	ETH04	H2O2_late_vs_control_late	FALSE	Not significant	-	Y	Effector
ZtIPO323_107660.1	chr_10	881404	882528	unnamed protein product	216	377.08	-1.31082	0.24283	-5.39811	6.73481e-08	1.87987e-06	IPO323_pH	IPO323_18C	ETH04	GPL_pH5_vs_pH7	FALSE	Not significant	-	N	NA
ZtIPO323_107660.1	chr_10	881404	882528	unnamed protein product	216	377.08	-0.186447	0.24421	-0.763474	0.445181	0.743269	IPO323_GA	IPO323_pH	ETH04	GA_vs_pH5	FALSE	Not significant	-	N	NA
ZtIPO323_107660.1	chr_10	881404	882528	unnamed protein product	216	377.08	-0.383102	0.245209	-1.56235	0.118206	0.276361	IPO323_SA	IPO323_pH	ETH04	SA_vs_pH5	FALSE	Not significant	-	N	NA
ZtIPO323_107660.1	chr_10	881404	882528	unnamed protein product	216	377.08	-0.469822	0.261852	-1.79423	0.0727767	0.534803	IPO323_earlyH2O2	IPO323_S18C	ETH04	H2O2_early_vs_early_control	FALSE	Not significant	-	N	NA
ZtIPO323_107660.1	chr_10	881404	882528	unnamed protein product	216	377.08	-1.31638	0.262708	-5.0108	5.42049e-07	2.04228e-05	IPO323_H2O2	IPO323_18C	ETH04	H2O2_late_vs_control_late	FALSE	Not significant	-	N	NA
ZtIPO323_107670.1	chr_10	882378	884209	unnamed protein product	361	449.489	-0.0275379	0.191394	-0.143881	0.885595	0.921341	IPO323_pH	IPO323_18C	ETH04	GPL_pH5_vs_pH7	FALSE	Not significant	-	N	NA
ZtIPO323_107670.1	chr_10	882378	884209	unnamed protein product	361	449.489	0.116933	0.189322	0.617642	0.536812	0.805684	IPO323_GA	IPO323_pH	ETH04	GA_vs_pH5	FALSE	Not significant	-	N	NA
ZtIPO323_107670.1	chr_10	882378	884209	unnamed protein product	361	449.489	0.248378	0.189428	1.3112	0.189789	0.377101	IPO323_SA	IPO323_pH	ETH04	SA_vs_pH5	FALSE	Not significant	-	N	NA
ZtIPO323_107670.1	chr_10	882378	884209	unnamed protein product	361	449.489	-0.0708721	0.204021	-0.347376	0.728309	0.954403	IPO323_earlyH2O2	IPO323_S18C	ETH04	H2O2_early_vs_early_control	FALSE	Not significant	-	N	NA
ZtIPO323_107670.1	chr_10	882378	884209	unnamed protein product	361	449.489	-0.220705	0.207159	-1.06539	0.2867	0.409924	IPO323_H2O2	IPO323_18C	ETH04	H2O2_late_vs_control_late	FALSE	Not significant	-	N	NA
ZtIPO323_107680.1	chr_10	884329	886549	unnamed protein product	612	480.027	0.600263	0.320337	1.87385	0.0609512	0.119803	IPO323_pH	IPO323_18C	ETH04	GPL_pH5_vs_pH7	FALSE	Not significant	-	N	NA
ZtIPO323_107680.1	chr_10	884329	886549	unnamed protein product	612	480.027	-0.139072	0.317945	-0.437409	0.661815	0.87438	IPO323_GA	IPO323_pH	ETH04	GA_vs_pH5	FALSE	Not significant	-	N	NA
ZtIPO323_107680.1	chr_10	884329	886549	unnamed protein product	612	480.027	0.514563	0.31745	1.62092	0.105034	0.257211	IPO323_SA	IPO323_pH	ETH04	SA_vs_pH5	FALSE	Not significant	-	N	NA
ZtIPO323_107680.1	chr_10	884329	886549	unnamed protein product	612	480.027	-0.235302	0.343281	-0.685451	0.493059	0.882916	IPO323_earlyH2O2	IPO323_S18C	ETH04	H2O2_early_vs_early_control	FALSE	Not significant	-	N	NA
ZtIPO323_107680.1	chr_10	884329	886549	unnamed protein product	612	480.027	1.05297	0.345129	3.05096	0.00228111	0.00959179	IPO323_H2O2	IPO323_18C	ETH04	H2O2_late_vs_control_late	FALSE	Not significant	-	N	NA
ZtIPO323_107690.1	chr_10	886693	888520	nucleotide-binding domain-containing protein	527	504.078	-0.573171	0.197	-2.9095	0.00362006	0.0122593	IPO323_pH	IPO323_18C	ETH04	GPL_pH5_vs_pH7	FALSE	Not significant	F:GO:0016491	N	NA
ZtIPO323_107690.1	chr_10	886693	888520	nucleotide-binding domain-containing protein	527	504.078	-0.29555	0.197235	-1.49847	0.134011	0.449022	IPO323_GA	IPO323_pH	ETH04	GA_vs_pH5	FALSE	Not significant	F:GO:0016491	N	NA
ZtIPO323_107690.1	chr_10	886693	888520	nucleotide-binding domain-containing protein	527	504.078	-0.0103124	0.19705	-0.052334	0.958263	0.978965	IPO323_SA	IPO323_pH	ETH04	SA_vs_pH5	FALSE	Not significant	F:GO:0016491	N	NA
ZtIPO323_107690.1	chr_10	886693	888520	nucleotide-binding domain-containing protein	527	504.078	-0.38909	0.211478	-1.83985	0.0657895	0.521771	IPO323_earlyH2O2	IPO323_S18C	ETH04	H2O2_early_vs_early_control	FALSE	Not significant	F:GO:0016491	N	NA
ZtIPO323_107690.1	chr_10	886693	888520	nucleotide-binding domain-containing protein	527	504.078	-1.05478	0.214136	-4.92574	8.40409e-07	2.79436e-05	IPO323_H2O2	IPO323_18C	ETH04	H2O2_late_vs_control_late	FALSE	Not significant	F:GO:0016491	N	NA
ZtIPO323_107700.1	chr_10	888532	891479	DNA replication licensing factor mcm3	890	466.72	0.937332	0.30664	3.05678	0.00223727	0.00833129	IPO323_pH	IPO323_18C	ETH04	GPL_pH5_vs_pH7	FALSE	Not significant	F:GO:0005524; P:GO:0006270; F:GO:0003677; P:GO:0032508; C:GO:0042555	N	NA
ZtIPO323_107700.1	chr_10	888532	891479	DNA replication licensing factor mcm3	890	466.72	0.201774	0.303624	0.66455	0.506339	0.783887	IPO323_GA	IPO323_pH	ETH04	GA_vs_pH5	FALSE	Not significant	F:GO:0005524; P:GO:0006270; F:GO:0003677; P:GO:0032508; C:GO:0042555	N	NA
ZtIPO323_107700.1	chr_10	888532	891479	DNA replication licensing factor mcm3	890	466.72	-0.0596357	0.304046	-0.19614	0.844501	0.916816	IPO323_SA	IPO323_pH	ETH04	SA_vs_pH5	FALSE	Not significant	F:GO:0005524; P:GO:0006270; F:GO:0003677; P:GO:0032508; C:GO:0042555	N	NA
ZtIPO323_107700.1	chr_10	888532	891479	DNA replication licensing factor mcm3	890	466.72	-0.737222	0.329711	-2.23596	0.0253541	0.370993	IPO323_earlyH2O2	IPO323_S18C	ETH04	H2O2_early_vs_early_control	FALSE	Not significant	F:GO:0005524; P:GO:0006270; F:GO:0003677; P:GO:0032508; C:GO:0042555	N	NA
ZtIPO323_107700.1	chr_10	888532	891479	DNA replication licensing factor mcm3	890	466.72	0.647332	0.331204	1.95448	0.0506445	0.106066	IPO323_H2O2	IPO323_18C	ETH04	H2O2_late_vs_control_late	FALSE	Not significant	F:GO:0005524; P:GO:0006270; F:GO:0003677; P:GO:0032508; C:GO:0042555	N	NA
ZtIPO323_107710.1	chr_10	891432	893158	---NA---	89	173.354	-2.18084	0.741073	-2.94282	0.00325237	0.0112526	IPO323_pH	IPO323_18C	ETH04	GPL_pH5_vs_pH7	TRUE	Down-regulated	-	N	NA
ZtIPO323_107710.1	chr_10	891432	893158	---NA---	89	173.354	-1.9021	0.747057	-2.54613	0.0108925	0.143007	IPO323_GA	IPO323_pH	ETH04	GA_vs_pH5	FALSE	Not significant	-	N	NA
ZtIPO323_107710.1	chr_10	891432	893158	---NA---	89	173.354	-3.01407	0.757311	-3.97996	6.89272e-05	0.00155683	IPO323_SA	IPO323_pH	ETH04	SA_vs_pH5	TRUE	Down-regulated	-	N	NA
ZtIPO323_107710.1	chr_10	891432	893158	---NA---	89	173.354	-1.24631	0.861067	-1.44741	0.147783	0.641467	IPO323_earlyH2O2	IPO323_S18C	ETH04	H2O2_early_vs_early_control	FALSE	Not significant	-	N	NA
ZtIPO323_107710.1	chr_10	891432	893158	---NA---	89	173.354	-2.02487	0.800524	-2.52943	0.0114249	0.0329041	IPO323_H2O2	IPO323_18C	ETH04	H2O2_late_vs_control_late	TRUE	Down-regulated	-	N	NA
ZtIPO323_107720.1	chr_10	894095	898817	rho GTPase activator Rga like protein	1184	1150.24	0.201065	0.143836	1.39788	0.16215	0.257649	IPO323_pH	IPO323_18C	ETH04	GPL_pH5_vs_pH7	FALSE	Not significant	P:GO:0007165	N	NA
ZtIPO323_107720.1	chr_10	894095	898817	rho GTPase activator Rga like protein	1184	1150.24	-0.227372	0.143026	-1.58973	0.111896	0.4106	IPO323_GA	IPO323_pH	ETH04	GA_vs_pH5	FALSE	Not significant	P:GO:0007165	N	NA
ZtIPO323_107720.1	chr_10	894095	898817	rho GTPase activator Rga like protein	1184	1150.24	-0.463591	0.143465	-3.23139	0.00123189	0.0128769	IPO323_SA	IPO323_pH	ETH04	SA_vs_pH5	FALSE	Not significant	P:GO:0007165	N	NA
ZtIPO323_107720.1	chr_10	894095	898817	rho GTPase activator Rga like protein	1184	1150.24	-0.169058	0.155302	-1.08857	0.276342	0.749245	IPO323_earlyH2O2	IPO323_S18C	ETH04	H2O2_early_vs_early_control	FALSE	Not significant	P:GO:0007165	N	NA
ZtIPO323_107720.1	chr_10	894095	898817	rho GTPase activator Rga like protein	1184	1150.24	-0.308307	0.155837	-1.97839	0.0478848	0.101348	IPO323_H2O2	IPO323_18C	ETH04	H2O2_late_vs_control_late	FALSE	Not significant	P:GO:0007165	N	NA
ZtIPO323_107730.1	chr_10	899146	900688	malate dehydrogenase	344	6320.73	0.350086	0.198227	1.76609	0.0773808	0.145007	IPO323_pH	IPO323_18C	ETH04	GPL_pH5_vs_pH7	FALSE	Not significant	P:GO:0005975; F:GO:0030060; P:GO:0006108; P:GO:0006099	N	NA
ZtIPO323_107730.1	chr_10	899146	900688	malate dehydrogenase	344	6320.73	-0.364754	0.198048	-1.84175	0.0655123	0.32319	IPO323_GA	IPO323_pH	ETH04	GA_vs_pH5	FALSE	Not significant	P:GO:0005975; F:GO:0030060; P:GO:0006108; P:GO:0006099	N	NA
ZtIPO323_107730.1	chr_10	899146	900688	malate dehydrogenase	344	6320.73	0.32348	0.19797	1.63399	0.102261	0.252718	IPO323_SA	IPO323_pH	ETH04	SA_vs_pH5	FALSE	Not significant	P:GO:0005975; F:GO:0030060; P:GO:0006108; P:GO:0006099	N	NA
ZtIPO323_107730.1	chr_10	899146	900688	malate dehydrogenase	344	6320.73	-0.0105342	0.213721	-0.0492898	0.960688	0.993011	IPO323_earlyH2O2	IPO323_S18C	ETH04	H2O2_early_vs_early_control	FALSE	Not significant	P:GO:0005975; F:GO:0030060; P:GO:0006108; P:GO:0006099	N	NA
ZtIPO323_107730.1	chr_10	899146	900688	malate dehydrogenase	344	6320.73	0.649798	0.214036	3.03594	0.00239791	0.00994146	IPO323_H2O2	IPO323_18C	ETH04	H2O2_late_vs_control_late	FALSE	Not significant	P:GO:0005975; F:GO:0030060; P:GO:0006108; P:GO:0006099	N	NA
ZtIPO323_107740.1	chr_10	901319	903514	carnitine O-acetyltransferase	643	2247.17	-1.40277	0.364772	-3.84561	0.000120253	0.000768659	IPO323_pH	IPO323_18C	ETH04	GPL_pH5_vs_pH7	FALSE	Not significant	F:GO:0016746	N	NA
ZtIPO323_107740.1	chr_10	901319	903514	carnitine O-acetyltransferase	643	2247.17	-0.195332	0.365013	-0.535136	0.592556	0.835711	IPO323_GA	IPO323_pH	ETH04	GA_vs_pH5	FALSE	Not significant	F:GO:0016746	N	NA
ZtIPO323_107740.1	chr_10	901319	903514	carnitine O-acetyltransferase	643	2247.17	-0.193678	0.365093	-0.530491	0.595772	0.758449	IPO323_SA	IPO323_pH	ETH04	SA_vs_pH5	FALSE	Not significant	F:GO:0016746	N	NA
ZtIPO323_107740.1	chr_10	901319	903514	carnitine O-acetyltransferase	643	2247.17	-0.0951916	0.394009	-0.241598	0.809092	0.969084	IPO323_earlyH2O2	IPO323_S18C	ETH04	H2O2_early_vs_early_control	FALSE	Not significant	F:GO:0016746	N	NA
ZtIPO323_107740.1	chr_10	901319	903514	carnitine O-acetyltransferase	643	2247.17	-0.899787	0.393871	-2.28447	0.0223437	0.0557859	IPO323_H2O2	IPO323_18C	ETH04	H2O2_late_vs_control_late	FALSE	Not significant	F:GO:0016746	N	NA
ZtIPO323_107750.1	chr_10	903928	904624	unnamed protein product	95	291.684	0.993188	0.337693	2.94109	0.00327057	0.0112972	IPO323_pH	IPO323_18C	ETH04	GPL_pH5_vs_pH7	FALSE	Not significant	-	N	NA
ZtIPO323_107750.1	chr_10	903928	904624	unnamed protein product	95	291.684	-0.0106022	0.33338	-0.0318022	0.97463	0.992908	IPO323_GA	IPO323_pH	ETH04	GA_vs_pH5	FALSE	Not significant	-	N	NA
ZtIPO323_107750.1	chr_10	903928	904624	unnamed protein product	95	291.684	0.141282	0.333489	0.423648	0.671823	0.811082	IPO323_SA	IPO323_pH	ETH04	SA_vs_pH5	FALSE	Not significant	-	N	NA
ZtIPO323_107750.1	chr_10	903928	904624	unnamed protein product	95	291.684	-0.210839	0.360613	-0.584668	0.558771	0.91393	IPO323_earlyH2O2	IPO323_S18C	ETH04	H2O2_early_vs_early_control	FALSE	Not significant	-	N	NA
ZtIPO323_107750.1	chr_10	903928	904624	unnamed protein product	95	291.684	0.526131	0.365145	1.44088	0.149618	0.24846	IPO323_H2O2	IPO323_18C	ETH04	H2O2_late_vs_control_late	FALSE	Not significant	-	N	NA
ZtIPO323_107760.1	chr_10	904736	906355	related to ribonuclease III domain proteins	461	730.898	-0.0395578	0.185465	-0.21329	0.831101	0.883559	IPO323_pH	IPO323_18C	ETH04	GPL_pH5_vs_pH7	FALSE	Not significant	F:GO:0003723; F:GO:0004525; P:GO:0006396; P:GO:0016075	N	NA
ZtIPO323_107760.1	chr_10	904736	906355	related to ribonuclease III domain proteins	461	730.898	-0.0686754	0.184156	-0.37292	0.709208	0.894108	IPO323_GA	IPO323_pH	ETH04	GA_vs_pH5	FALSE	Not significant	F:GO:0003723; F:GO:0004525; P:GO:0006396; P:GO:0016075	N	NA
ZtIPO323_107760.1	chr_10	904736	906355	related to ribonuclease III domain proteins	461	730.898	0.586746	0.183514	3.19728	0.00138728	0.0139326	IPO323_SA	IPO323_pH	ETH04	SA_vs_pH5	FALSE	Not significant	F:GO:0003723; F:GO:0004525; P:GO:0006396; P:GO:0016075	N	NA
ZtIPO323_107760.1	chr_10	904736	906355	related to ribonuclease III domain proteins	461	730.898	-0.263393	0.196791	-1.33844	0.180752	0.676231	IPO323_earlyH2O2	IPO323_S18C	ETH04	H2O2_early_vs_early_control	FALSE	Not significant	F:GO:0003723; F:GO:0004525; P:GO:0006396; P:GO:0016075	N	NA
ZtIPO323_107760.1	chr_10	904736	906355	related to ribonuclease III domain proteins	461	730.898	0.290006	0.199653	1.45255	0.146349	0.244006	IPO323_H2O2	IPO323_18C	ETH04	H2O2_late_vs_control_late	FALSE	Not significant	F:GO:0003723; F:GO:0004525; P:GO:0006396; P:GO:0016075	N	NA
ZtIPO323_107770.1	chr_10	906530	910614	protein stu1	1181	463.766	0.163811	0.162756	1.00649	0.314182	0.429343	IPO323_pH	IPO323_18C	ETH04	GPL_pH5_vs_pH7	FALSE	Not significant	-	N	NA
ZtIPO323_107770.1	chr_10	906530	910614	protein stu1	1181	463.766	0.228987	0.159345	1.43705	0.150705	0.468615	IPO323_GA	IPO323_pH	ETH04	GA_vs_pH5	FALSE	Not significant	-	N	NA
ZtIPO323_107770.1	chr_10	906530	910614	protein stu1	1181	463.766	0.250233	0.159717	1.56673	0.117177	0.274911	IPO323_SA	IPO323_pH	ETH04	SA_vs_pH5	FALSE	Not significant	-	N	NA
ZtIPO323_107770.1	chr_10	906530	910614	protein stu1	1181	463.766	-0.199466	0.171716	-1.1616	0.245397	0.727497	IPO323_earlyH2O2	IPO323_S18C	ETH04	H2O2_early_vs_early_control	FALSE	Not significant	-	N	NA
ZtIPO323_107770.1	chr_10	906530	910614	protein stu1	1181	463.766	0.272279	0.175209	1.55402	0.12018	0.209488	IPO323_H2O2	IPO323_18C	ETH04	H2O2_late_vs_control_late	FALSE	Not significant	-	N	NA
ZtIPO323_107780.1	chr_10	910555	911737	BSP-domain-containing protein	277	389.309	0.43365	0.226628	1.91349	0.0556855	0.111214	IPO323_pH	IPO323_18C	ETH04	GPL_pH5_vs_pH7	FALSE	Not significant	-	N	NA
ZtIPO323_107780.1	chr_10	910555	911737	BSP-domain-containing protein	277	389.309	-0.515806	0.22466	-2.29594	0.0216791	0.195844	IPO323_GA	IPO323_pH	ETH04	GA_vs_pH5	FALSE	Not significant	-	N	NA
ZtIPO323_107780.1	chr_10	910555	911737	BSP-domain-containing protein	277	389.309	-0.584704	0.225289	-2.59535	0.0094494	0.0523856	IPO323_SA	IPO323_pH	ETH04	SA_vs_pH5	FALSE	Not significant	-	N	NA
ZtIPO323_107780.1	chr_10	910555	911737	BSP-domain-containing protein	277	389.309	0.348098	0.241334	1.44239	0.149192	0.641908	IPO323_earlyH2O2	IPO323_S18C	ETH04	H2O2_early_vs_early_control	FALSE	Not significant	-	N	NA
ZtIPO323_107780.1	chr_10	910555	911737	BSP-domain-containing protein	277	389.309	0.250348	0.244916	1.02218	0.306697	0.431693	IPO323_H2O2	IPO323_18C	ETH04	H2O2_late_vs_control_late	FALSE	Not significant	-	N	NA
ZtIPO323_107790.1	chr_10	911682	912737	pyrimidine 5-nucleotidase	237	141.633	0.378693	0.228036	1.66067	0.096779	0.173014	IPO323_pH	IPO323_18C	ETH04	GPL_pH5_vs_pH7	FALSE	Not significant	-	N	NA
ZtIPO323_107790.1	chr_10	911682	912737	pyrimidine 5-nucleotidase	237	141.633	0.170126	0.217491	0.782219	0.434086	0.735191	IPO323_GA	IPO323_pH	ETH04	GA_vs_pH5	FALSE	Not significant	-	N	NA
ZtIPO323_107790.1	chr_10	911682	912737	pyrimidine 5-nucleotidase	237	141.633	0.391044	0.217261	1.79988	0.0718791	0.200619	IPO323_SA	IPO323_pH	ETH04	SA_vs_pH5	FALSE	Not significant	-	N	NA
ZtIPO323_107790.1	chr_10	911682	912737	pyrimidine 5-nucleotidase	237	141.633	-0.110283	0.233204	-0.472905	0.636281	0.931486	IPO323_earlyH2O2	IPO323_S18C	ETH04	H2O2_early_vs_early_control	FALSE	Not significant	-	N	NA
ZtIPO323_107790.1	chr_10	911682	912737	pyrimidine 5-nucleotidase	237	141.633	0.323437	0.245902	1.31531	0.188407	0.29588	IPO323_H2O2	IPO323_18C	ETH04	H2O2_late_vs_control_late	FALSE	Not significant	-	N	NA
ZtIPO323_107800.1	chr_10	912843	916425	uncharacterized protein MYCGRDRAFT_111065	870	311.298	-0.755422	0.19862	-3.80336	0.000142746	0.000885425	IPO323_pH	IPO323_18C	ETH04	GPL_pH5_vs_pH7	FALSE	Not significant	-	N	NA
ZtIPO323_107800.1	chr_10	912843	916425	uncharacterized protein MYCGRDRAFT_111065	870	311.298	0.0248557	0.198544	0.12519	0.900373	0.967157	IPO323_GA	IPO323_pH	ETH04	GA_vs_pH5	FALSE	Not significant	-	N	NA
ZtIPO323_107800.1	chr_10	912843	916425	uncharacterized protein MYCGRDRAFT_111065	870	311.298	0.480358	0.1976	2.43096	0.0150587	0.0717064	IPO323_SA	IPO323_pH	ETH04	SA_vs_pH5	FALSE	Not significant	-	N	NA
ZtIPO323_107800.1	chr_10	912843	916425	uncharacterized protein MYCGRDRAFT_111065	870	311.298	0.0437573	0.208378	0.20999	0.833675	0.974528	IPO323_earlyH2O2	IPO323_S18C	ETH04	H2O2_early_vs_early_control	FALSE	Not significant	-	N	NA
ZtIPO323_107800.1	chr_10	912843	916425	uncharacterized protein MYCGRDRAFT_111065	870	311.298	-0.448973	0.21341	-2.1038	0.0353956	0.0799256	IPO323_H2O2	IPO323_18C	ETH04	H2O2_late_vs_control_late	FALSE	Not significant	-	N	NA
ZtIPO323_107810.1	chr_10	917008	921177	kh domain-containing protein	1088	900.455	-0.746043	0.234398	-3.1828	0.00145858	0.00588959	IPO323_pH	IPO323_18C	ETH04	GPL_pH5_vs_pH7	FALSE	Not significant	F:GO:0003723	N	NA
ZtIPO323_107810.1	chr_10	917008	921177	kh domain-containing protein	1088	900.455	0.351865	0.234046	1.5034	0.132736	0.447088	IPO323_GA	IPO323_pH	ETH04	GA_vs_pH5	FALSE	Not significant	F:GO:0003723	N	NA
ZtIPO323_107810.1	chr_10	917008	921177	kh domain-containing protein	1088	900.455	0.316429	0.234269	1.35071	0.17679	0.359943	IPO323_SA	IPO323_pH	ETH04	SA_vs_pH5	FALSE	Not significant	F:GO:0003723	N	NA
ZtIPO323_107810.1	chr_10	917008	921177	kh domain-containing protein	1088	900.455	-0.302701	0.251582	-1.20319	0.228903	0.715409	IPO323_earlyH2O2	IPO323_S18C	ETH04	H2O2_early_vs_early_control	FALSE	Not significant	F:GO:0003723	N	NA
ZtIPO323_107810.1	chr_10	917008	921177	kh domain-containing protein	1088	900.455	-0.451379	0.25288	-1.78496	0.0742683	0.143738	IPO323_H2O2	IPO323_18C	ETH04	H2O2_late_vs_control_late	FALSE	Not significant	F:GO:0003723	N	NA
ZtIPO323_107820.1	chr_10	921101	922559	L-2,3-butanediol dehydrogenase	265	34.0401	-1.16124	0.493022	-2.35535	0.0185055	0.0461525	IPO323_pH	IPO323_18C	ETH04	GPL_pH5_vs_pH7	FALSE	Not significant	F:GO:0016491	N	NA
ZtIPO323_107820.1	chr_10	921101	922559	L-2,3-butanediol dehydrogenase	265	34.0401	1.32952	0.483903	2.7475	0.0060052	0.108325	IPO323_GA	IPO323_pH	ETH04	GA_vs_pH5	FALSE	Not significant	F:GO:0016491	N	NA
ZtIPO323_107820.1	chr_10	921101	922559	L-2,3-butanediol dehydrogenase	265	34.0401	0.189955	0.498947	0.380712	0.703417	0.832406	IPO323_SA	IPO323_pH	ETH04	SA_vs_pH5	FALSE	Not significant	F:GO:0016491	N	NA
ZtIPO323_107820.1	chr_10	921101	922559	L-2,3-butanediol dehydrogenase	265	34.0401	-0.537522	0.581618	-0.924184	0.355391	0.804027	IPO323_earlyH2O2	IPO323_S18C	ETH04	H2O2_early_vs_early_control	FALSE	Not significant	F:GO:0016491	N	NA
ZtIPO323_107820.1	chr_10	921101	922559	L-2,3-butanediol dehydrogenase	265	34.0401	-2.27114	0.572744	-3.96537	7.3282e-05	0.000706781	IPO323_H2O2	IPO323_18C	ETH04	H2O2_late_vs_control_late	TRUE	Down-regulated	F:GO:0016491	N	NA
ZtIPO323_107830.1	chr_10	922867	924389	DASH complex subunit ask1	420	98.2676	-0.957438	0.305482	-3.13419	0.00172328	0.00673097	IPO323_pH	IPO323_18C	ETH04	GPL_pH5_vs_pH7	FALSE	Not significant	C:GO:0042729; C:GO:0072686; P:GO:0008608	N	NA
ZtIPO323_107830.1	chr_10	922867	924389	DASH complex subunit ask1	420	98.2676	0.306239	0.304726	1.00497	0.314913	0.638808	IPO323_GA	IPO323_pH	ETH04	GA_vs_pH5	FALSE	Not significant	C:GO:0042729; C:GO:0072686; P:GO:0008608	N	NA
ZtIPO323_107830.1	chr_10	922867	924389	DASH complex subunit ask1	420	98.2676	0.350639	0.305814	1.14658	0.251557	0.452259	IPO323_SA	IPO323_pH	ETH04	SA_vs_pH5	FALSE	Not significant	C:GO:0042729; C:GO:0072686; P:GO:0008608	N	NA
ZtIPO323_107830.1	chr_10	922867	924389	DASH complex subunit ask1	420	98.2676	-0.1864	0.317499	-0.587089	0.557144	0.91393	IPO323_earlyH2O2	IPO323_S18C	ETH04	H2O2_early_vs_early_control	FALSE	Not significant	C:GO:0042729; C:GO:0072686; P:GO:0008608	N	NA
ZtIPO323_107830.1	chr_10	922867	924389	DASH complex subunit ask1	420	98.2676	0.125531	0.321991	0.389858	0.696642	0.797949	IPO323_H2O2	IPO323_18C	ETH04	H2O2_late_vs_control_late	FALSE	Not significant	C:GO:0042729; C:GO:0072686; P:GO:0008608	N	NA
ZtIPO323_107840.1	chr_10	924838	927409	MFS transporter like protein	490	21.1999	0.805467	0.554131	1.45357	0.146066	0.237722	IPO323_pH	IPO323_18C	ETH04	GPL_pH5_vs_pH7	FALSE	Not significant	F:GO:0022857; P:GO:0055085	N	NA
ZtIPO323_107840.1	chr_10	924838	927409	MFS transporter like protein	490	21.1999	0.610048	0.530345	1.15029	0.250026	0.586483	IPO323_GA	IPO323_pH	ETH04	GA_vs_pH5	FALSE	Not significant	F:GO:0022857; P:GO:0055085	N	NA
ZtIPO323_107840.1	chr_10	924838	927409	MFS transporter like protein	490	21.1999	-1.08781	0.548819	-1.98209	0.0474695	0.154336	IPO323_SA	IPO323_pH	ETH04	SA_vs_pH5	FALSE	Not significant	F:GO:0022857; P:GO:0055085	N	NA
ZtIPO323_107840.1	chr_10	924838	927409	MFS transporter like protein	490	21.1999	-1.19738	0.659686	-1.81508	0.0695114	NA	IPO323_earlyH2O2	IPO323_S18C	ETH04	H2O2_early_vs_early_control	FALSE	Not significant	F:GO:0022857; P:GO:0055085	N	NA
ZtIPO323_107840.1	chr_10	924838	927409	MFS transporter like protein	490	21.1999	-0.476729	0.614822	-0.775393	0.438107	0.568062	IPO323_H2O2	IPO323_18C	ETH04	H2O2_late_vs_control_late	FALSE	Not significant	F:GO:0022857; P:GO:0055085	N	NA
ZtIPO323_107850.1	chr_10	927543	932888	unnamed protein product	778	997.249	-1.77487	0.430186	-4.12582	3.69422e-05	0.000294615	IPO323_pH	IPO323_18C	ETH04	GPL_pH5_vs_pH7	TRUE	Down-regulated	-	N	NA
ZtIPO323_107850.1	chr_10	927543	932888	unnamed protein product	778	997.249	0.485883	0.430391	1.12893	0.258925	0.594583	IPO323_GA	IPO323_pH	ETH04	GA_vs_pH5	FALSE	Not significant	-	N	NA
ZtIPO323_107850.1	chr_10	927543	932888	unnamed protein product	778	997.249	-1.28002	0.432294	-2.96099	0.00306647	0.0239327	IPO323_SA	IPO323_pH	ETH04	SA_vs_pH5	FALSE	Not significant	-	N	NA
ZtIPO323_107850.1	chr_10	927543	932888	unnamed protein product	778	997.249	-0.173258	0.463827	-0.37354	0.708746	0.947707	IPO323_earlyH2O2	IPO323_S18C	ETH04	H2O2_early_vs_early_control	FALSE	Not significant	-	N	NA
ZtIPO323_107850.1	chr_10	927543	932888	unnamed protein product	778	997.249	-1.75287	0.464758	-3.77157	0.000162223	0.00128437	IPO323_H2O2	IPO323_18C	ETH04	H2O2_late_vs_control_late	TRUE	Down-regulated	-	N	NA
ZtIPO323_107860.1	chr_10	934229	937420	RNA polymerase I specific transcription initiation factor Rrn7 like protein	552	206.474	-2.46988	0.299758	-8.23957	1.72828e-16	1.8412e-13	IPO323_pH	IPO323_18C	ETH04	GPL_pH5_vs_pH7	TRUE	Down-regulated	-	N	NA
ZtIPO323_107860.1	chr_10	934229	937420	RNA polymerase I specific transcription initiation factor Rrn7 like protein	552	206.474	0.0326949	0.303607	0.107688	0.914243	0.973403	IPO323_GA	IPO323_pH	ETH04	GA_vs_pH5	FALSE	Not significant	-	N	NA
ZtIPO323_107860.1	chr_10	934229	937420	RNA polymerase I specific transcription initiation factor Rrn7 like protein	552	206.474	-0.0937615	0.304978	-0.307437	0.758511	0.867102	IPO323_SA	IPO323_pH	ETH04	SA_vs_pH5	FALSE	Not significant	-	N	NA
ZtIPO323_107860.1	chr_10	934229	937420	RNA polymerase I specific transcription initiation factor Rrn7 like protein	552	206.474	-0.30572	0.324604	-0.941822	0.346284	0.798807	IPO323_earlyH2O2	IPO323_S18C	ETH04	H2O2_early_vs_early_control	FALSE	Not significant	-	N	NA
ZtIPO323_107860.1	chr_10	934229	937420	RNA polymerase I specific transcription initiation factor Rrn7 like protein	552	206.474	-2.55041	0.32515	-7.84378	4.37185e-15	1.16291e-11	IPO323_H2O2	IPO323_18C	ETH04	H2O2_late_vs_control_late	TRUE	Down-regulated	-	N	NA
ZtIPO323_107870.1	chr_10	937571	938648	eukaryotic translation initiation factor 5A	167	7803.07	0.950689	0.204193	4.65584	3.22659e-06	4.15956e-05	IPO323_pH	IPO323_18C	ETH04	GPL_pH5_vs_pH7	FALSE	Not significant	P:GO:0045905; F:GO:0003746; F:GO:0043022; P:GO:0045901	N	NA
ZtIPO323_107870.1	chr_10	937571	938648	eukaryotic translation initiation factor 5A	167	7803.07	-0.0233809	0.203894	-0.114672	0.908705	0.970811	IPO323_GA	IPO323_pH	ETH04	GA_vs_pH5	FALSE	Not significant	P:GO:0045905; F:GO:0003746; F:GO:0043022; P:GO:0045901	N	NA
ZtIPO323_107870.1	chr_10	937571	938648	eukaryotic translation initiation factor 5A	167	7803.07	0.267745	0.203883	1.31323	0.189107	0.376154	IPO323_SA	IPO323_pH	ETH04	SA_vs_pH5	FALSE	Not significant	P:GO:0045905; F:GO:0003746; F:GO:0043022; P:GO:0045901	N	NA
ZtIPO323_107870.1	chr_10	937571	938648	eukaryotic translation initiation factor 5A	167	7803.07	-0.045301	0.220246	-0.205683	0.837038	0.975514	IPO323_earlyH2O2	IPO323_S18C	ETH04	H2O2_early_vs_early_control	FALSE	Not significant	P:GO:0045905; F:GO:0003746; F:GO:0043022; P:GO:0045901	N	NA
ZtIPO323_107870.1	chr_10	937571	938648	eukaryotic translation initiation factor 5A	167	7803.07	1.23768	0.220488	5.61338	1.98411e-08	1.9693e-06	IPO323_H2O2	IPO323_18C	ETH04	H2O2_late_vs_control_late	FALSE	Not significant	P:GO:0045905; F:GO:0003746; F:GO:0043022; P:GO:0045901	N	NA
ZtIPO323_107880.1	chr_10	938764	940943	vps52 sac2 family protein	665	425.296	-0.955958	0.164377	-5.81566	6.03959e-09	2.99264e-07	IPO323_pH	IPO323_18C	ETH04	GPL_pH5_vs_pH7	FALSE	Not significant	-	N	NA
ZtIPO323_107880.1	chr_10	938764	940943	vps52 sac2 family protein	665	425.296	0.443474	0.163667	2.7096	0.00673634	0.115225	IPO323_GA	IPO323_pH	ETH04	GA_vs_pH5	FALSE	Not significant	-	N	NA
ZtIPO323_107880.1	chr_10	938764	940943	vps52 sac2 family protein	665	425.296	0.623484	0.163705	3.80859	0.000139761	0.00264697	IPO323_SA	IPO323_pH	ETH04	SA_vs_pH5	FALSE	Not significant	-	N	NA
ZtIPO323_107880.1	chr_10	938764	940943	vps52 sac2 family protein	665	425.296	-0.159062	0.172687	-0.921102	0.356997	0.80484	IPO323_earlyH2O2	IPO323_S18C	ETH04	H2O2_early_vs_early_control	FALSE	Not significant	-	N	NA
ZtIPO323_107880.1	chr_10	938764	940943	vps52 sac2 family protein	665	425.296	-0.550048	0.176247	-3.12089	0.00180306	0.00797229	IPO323_H2O2	IPO323_18C	ETH04	H2O2_late_vs_control_late	FALSE	Not significant	-	N	NA
ZtIPO323_107890.1	chr_10	941119	941959	ubiquitin-60S ribosomal protein L40	129	7311.88	0.575686	0.239052	2.4082	0.0160313	0.0410711	IPO323_pH	IPO323_18C	ETH04	GPL_pH5_vs_pH7	FALSE	Not significant	C:GO:0005840; F:GO:0003735; F:GO:0005515; P:GO:0006412	N	NA
ZtIPO323_107890.1	chr_10	941119	941959	ubiquitin-60S ribosomal protein L40	129	7311.88	-0.0246256	0.238822	-0.103113	0.917874	0.97549	IPO323_GA	IPO323_pH	ETH04	GA_vs_pH5	FALSE	Not significant	C:GO:0005840; F:GO:0003735; F:GO:0005515; P:GO:0006412	N	NA
ZtIPO323_107890.1	chr_10	941119	941959	ubiquitin-60S ribosomal protein L40	129	7311.88	0.787233	0.238769	3.29705	0.000977074	0.0109282	IPO323_SA	IPO323_pH	ETH04	SA_vs_pH5	FALSE	Not significant	C:GO:0005840; F:GO:0003735; F:GO:0005515; P:GO:0006412	N	NA
ZtIPO323_107890.1	chr_10	941119	941959	ubiquitin-60S ribosomal protein L40	129	7311.88	-0.091675	0.257882	-0.355492	0.722221	0.953065	IPO323_earlyH2O2	IPO323_S18C	ETH04	H2O2_early_vs_early_control	FALSE	Not significant	C:GO:0005840; F:GO:0003735; F:GO:0005515; P:GO:0006412	N	NA
ZtIPO323_107890.1	chr_10	941119	941959	ubiquitin-60S ribosomal protein L40	129	7311.88	0.977903	0.258137	3.7883	0.000151679	0.00121695	IPO323_H2O2	IPO323_18C	ETH04	H2O2_late_vs_control_late	FALSE	Not significant	C:GO:0005840; F:GO:0003735; F:GO:0005515; P:GO:0006412	N	NA
ZtIPO323_107900.1	chr_10	942379	943513	palmitoyl protein thioesterase	355	255.197	1.12542	0.282034	3.99037	6.59713e-05	0.000469064	IPO323_pH	IPO323_18C	ETH04	GPL_pH5_vs_pH7	FALSE	Not significant	F:GO:0098599	Y	NA
ZtIPO323_107900.1	chr_10	942379	943513	palmitoyl protein thioesterase	355	255.197	-0.565101	0.27835	-2.03018	0.0423384	0.264472	IPO323_GA	IPO323_pH	ETH04	GA_vs_pH5	FALSE	Not significant	F:GO:0098599	Y	NA
ZtIPO323_107900.1	chr_10	942379	943513	palmitoyl protein thioesterase	355	255.197	-0.684633	0.278944	-2.45437	0.014113	0.0688105	IPO323_SA	IPO323_pH	ETH04	SA_vs_pH5	FALSE	Not significant	F:GO:0098599	Y	NA
ZtIPO323_107900.1	chr_10	942379	943513	palmitoyl protein thioesterase	355	255.197	-0.314764	0.304366	-1.03416	0.30106	0.763335	IPO323_earlyH2O2	IPO323_S18C	ETH04	H2O2_early_vs_early_control	FALSE	Not significant	F:GO:0098599	Y	NA
ZtIPO323_107900.1	chr_10	942379	943513	palmitoyl protein thioesterase	355	255.197	0.176254	0.306079	0.575844	0.564721	0.686009	IPO323_H2O2	IPO323_18C	ETH04	H2O2_late_vs_control_late	FALSE	Not significant	F:GO:0098599	Y	NA
ZtIPO323_107910.1	chr_10	943678	946120	transcription factor tos4 like protein	509	308.169	0.27008	0.264424	1.02139	0.30707	0.422113	IPO323_pH	IPO323_18C	ETH04	GPL_pH5_vs_pH7	FALSE	Not significant	F:GO:0005515	N	NA
ZtIPO323_107910.1	chr_10	943678	946120	transcription factor tos4 like protein	509	308.169	0.0427278	0.260905	0.163768	0.869914	0.95523	IPO323_GA	IPO323_pH	ETH04	GA_vs_pH5	FALSE	Not significant	F:GO:0005515	N	NA
ZtIPO323_107910.1	chr_10	943678	946120	transcription factor tos4 like protein	509	308.169	0.315726	0.260731	1.21093	0.225924	0.424238	IPO323_SA	IPO323_pH	ETH04	SA_vs_pH5	FALSE	Not significant	F:GO:0005515	N	NA
ZtIPO323_107910.1	chr_10	943678	946120	transcription factor tos4 like protein	509	308.169	-0.123936	0.280627	-0.441641	0.658749	0.936255	IPO323_earlyH2O2	IPO323_S18C	ETH04	H2O2_early_vs_early_control	FALSE	Not significant	F:GO:0005515	N	NA
ZtIPO323_107910.1	chr_10	943678	946120	transcription factor tos4 like protein	509	308.169	0.698775	0.284176	2.45895	0.0139343	0.0384336	IPO323_H2O2	IPO323_18C	ETH04	H2O2_late_vs_control_late	FALSE	Not significant	F:GO:0005515	N	NA
ZtIPO323_107920.1	chr_10	946888	948262	related to NAD binding Rossmann fold oxidoreductase	410	67.9064	1.10002	0.412435	2.66712	0.00765036	0.0225767	IPO323_pH	IPO323_18C	ETH04	GPL_pH5_vs_pH7	FALSE	Not significant	F:GO:0000166	N	NA
ZtIPO323_107920.1	chr_10	946888	948262	related to NAD binding Rossmann fold oxidoreductase	410	67.9064	1.30668	0.390822	3.34342	0.000827515	0.0399176	IPO323_GA	IPO323_pH	ETH04	GA_vs_pH5	FALSE	Not significant	F:GO:0000166	N	NA
ZtIPO323_107920.1	chr_10	946888	948262	related to NAD binding Rossmann fold oxidoreductase	410	67.9064	-0.361275	0.398106	-0.907484	0.364151	0.567018	IPO323_SA	IPO323_pH	ETH04	SA_vs_pH5	FALSE	Not significant	F:GO:0000166	N	NA
ZtIPO323_107920.1	chr_10	946888	948262	related to NAD binding Rossmann fold oxidoreductase	410	67.9064	-0.508795	0.446002	-1.14079	0.253957	0.732756	IPO323_earlyH2O2	IPO323_S18C	ETH04	H2O2_early_vs_early_control	FALSE	Not significant	F:GO:0000166	N	NA
ZtIPO323_107920.1	chr_10	946888	948262	related to NAD binding Rossmann fold oxidoreductase	410	67.9064	0.556551	0.447168	1.24461	0.213274	0.326002	IPO323_H2O2	IPO323_18C	ETH04	H2O2_late_vs_control_late	FALSE	Not significant	F:GO:0000166	N	NA
ZtIPO323_107930.1	chr_10	948772	951149	6-phosphofructo-2-kinase/fructose-2,6-bisphosphatase like protein	536	293.695	-0.252387	0.174394	-1.44723	0.147833	0.240018	IPO323_pH	IPO323_18C	ETH04	GPL_pH5_vs_pH7	FALSE	Not significant	F:GO:0005524; P:GO:0006000; F:GO:0003873	N	NA
ZtIPO323_107930.1	chr_10	948772	951149	6-phosphofructo-2-kinase/fructose-2,6-bisphosphatase like protein	536	293.695	0.532468	0.170126	3.12984	0.00174899	0.0601077	IPO323_GA	IPO323_pH	ETH04	GA_vs_pH5	FALSE	Not significant	F:GO:0005524; P:GO:0006000; F:GO:0003873	N	NA
ZtIPO323_107930.1	chr_10	948772	951149	6-phosphofructo-2-kinase/fructose-2,6-bisphosphatase like protein	536	293.695	0.949661	0.169526	5.60185	2.1207e-08	2.46464e-06	IPO323_SA	IPO323_pH	ETH04	SA_vs_pH5	FALSE	Not significant	F:GO:0005524; P:GO:0006000; F:GO:0003873	N	NA
ZtIPO323_107930.1	chr_10	948772	951149	6-phosphofructo-2-kinase/fructose-2,6-bisphosphatase like protein	536	293.695	0.0645891	0.182731	0.353466	0.723739	0.95345	IPO323_earlyH2O2	IPO323_S18C	ETH04	H2O2_early_vs_early_control	FALSE	Not significant	F:GO:0005524; P:GO:0006000; F:GO:0003873	N	NA
ZtIPO323_107930.1	chr_10	948772	951149	6-phosphofructo-2-kinase/fructose-2,6-bisphosphatase like protein	536	293.695	-0.226518	0.188202	-1.20359	0.228747	0.344381	IPO323_H2O2	IPO323_18C	ETH04	H2O2_late_vs_control_late	FALSE	Not significant	F:GO:0005524; P:GO:0006000; F:GO:0003873	N	NA
ZtIPO323_107940.1	chr_10	951287	952965	Mitochondrial import receptor subunit tom40	376	1912.51	0.0330981	0.172013	0.192417	0.847416	0.895097	IPO323_pH	IPO323_18C	ETH04	GPL_pH5_vs_pH7	FALSE	Not significant	C:GO:0005741; P:GO:0055085	N	NA
ZtIPO323_107940.1	chr_10	951287	952965	Mitochondrial import receptor subunit tom40	376	1912.51	0.00250832	0.171371	0.0146367	0.988322	0.996301	IPO323_GA	IPO323_pH	ETH04	GA_vs_pH5	FALSE	Not significant	C:GO:0005741; P:GO:0055085	N	NA
ZtIPO323_107940.1	chr_10	951287	952965	Mitochondrial import receptor subunit tom40	376	1912.51	0.487688	0.171208	2.84851	0.0043925	0.0309042	IPO323_SA	IPO323_pH	ETH04	SA_vs_pH5	FALSE	Not significant	C:GO:0005741; P:GO:0055085	N	NA
ZtIPO323_107940.1	chr_10	951287	952965	Mitochondrial import receptor subunit tom40	376	1912.51	-0.192786	0.184446	-1.04521	0.295924	0.761367	IPO323_earlyH2O2	IPO323_S18C	ETH04	H2O2_early_vs_early_control	FALSE	Not significant	C:GO:0005741; P:GO:0055085	N	NA
ZtIPO323_107940.1	chr_10	951287	952965	Mitochondrial import receptor subunit tom40	376	1912.51	0.274237	0.185576	1.47776	0.139472	0.234956	IPO323_H2O2	IPO323_18C	ETH04	H2O2_late_vs_control_late	FALSE	Not significant	C:GO:0005741; P:GO:0055085	N	NA
ZtIPO323_107950.1	chr_10	953142	954253	UPF0676 protein	351	59.0705	2.24039	0.435075	5.14944	2.6126e-07	5.73875e-06	IPO323_pH	IPO323_18C	ETH04	GPL_pH5_vs_pH7	TRUE	Up-regulated	-	N	NA
ZtIPO323_107950.1	chr_10	953142	954253	UPF0676 protein	351	59.0705	-0.354541	0.406663	-0.871829	0.383302	0.694349	IPO323_GA	IPO323_pH	ETH04	GA_vs_pH5	FALSE	Not significant	-	N	NA
ZtIPO323_107950.1	chr_10	953142	954253	UPF0676 protein	351	59.0705	-0.220363	0.406876	-0.541597	0.588096	0.753345	IPO323_SA	IPO323_pH	ETH04	SA_vs_pH5	FALSE	Not significant	-	N	NA
ZtIPO323_107950.1	chr_10	953142	954253	UPF0676 protein	351	59.0705	-0.323764	0.478415	-0.676743	0.498569	0.886056	IPO323_earlyH2O2	IPO323_S18C	ETH04	H2O2_early_vs_early_control	FALSE	Not significant	-	N	NA
ZtIPO323_107950.1	chr_10	953142	954253	UPF0676 protein	351	59.0705	1.56358	0.469018	3.33373	0.000856894	0.00454958	IPO323_H2O2	IPO323_18C	ETH04	H2O2_late_vs_control_late	TRUE	Up-regulated	-	N	NA
ZtIPO323_107960.1	chr_10	954306	957907	Transcriptional activator ARO80	984	621.515	-0.907136	0.258427	-3.51022	0.00044774	0.00224291	IPO323_pH	IPO323_18C	ETH04	GPL_pH5_vs_pH7	FALSE	Not significant	F:GO:0008270	N	NA
ZtIPO323_107960.1	chr_10	954306	957907	Transcriptional activator ARO80	984	621.515	0.30276	0.258253	1.17234	0.24106	0.575226	IPO323_GA	IPO323_pH	ETH04	GA_vs_pH5	FALSE	Not significant	F:GO:0008270	N	NA
ZtIPO323_107960.1	chr_10	954306	957907	Transcriptional activator ARO80	984	621.515	-0.153384	0.259187	-0.591791	0.553991	0.728174	IPO323_SA	IPO323_pH	ETH04	SA_vs_pH5	FALSE	Not significant	F:GO:0008270	N	NA
ZtIPO323_107960.1	chr_10	954306	957907	Transcriptional activator ARO80	984	621.515	-0.072348	0.277764	-0.260466	0.794504	0.965847	IPO323_earlyH2O2	IPO323_S18C	ETH04	H2O2_early_vs_early_control	FALSE	Not significant	F:GO:0008270	N	NA
ZtIPO323_107960.1	chr_10	954306	957907	Transcriptional activator ARO80	984	621.515	-0.849862	0.279168	-3.04427	0.00233248	0.00975534	IPO323_H2O2	IPO323_18C	ETH04	H2O2_late_vs_control_late	FALSE	Not significant	F:GO:0008270	N	NA
ZtIPO323_107970.1	chr_10	958141	959933	putative transferase caf17, mitochondrial	383	275.412	-0.287079	0.234678	-1.22329	0.221221	0.328287	IPO323_pH	IPO323_18C	ETH04	GPL_pH5_vs_pH7	FALSE	Not significant	F:GO:0005515	N	NA
ZtIPO323_107970.1	chr_10	958141	959933	putative transferase caf17, mitochondrial	383	275.412	-0.0993771	0.233537	-0.42553	0.67045	0.876805	IPO323_GA	IPO323_pH	ETH04	GA_vs_pH5	FALSE	Not significant	F:GO:0005515	N	NA
ZtIPO323_107970.1	chr_10	958141	959933	putative transferase caf17, mitochondrial	383	275.412	0.349293	0.232885	1.49985	0.133652	0.299704	IPO323_SA	IPO323_pH	ETH04	SA_vs_pH5	FALSE	Not significant	F:GO:0005515	N	NA
ZtIPO323_107970.1	chr_10	958141	959933	putative transferase caf17, mitochondrial	383	275.412	-0.476101	0.250415	-1.90124	0.0572702	0.499139	IPO323_earlyH2O2	IPO323_S18C	ETH04	H2O2_early_vs_early_control	FALSE	Not significant	F:GO:0005515	N	NA
ZtIPO323_107970.1	chr_10	958141	959933	putative transferase caf17, mitochondrial	383	275.412	-0.487804	0.254219	-1.91884	0.0550049	0.113298	IPO323_H2O2	IPO323_18C	ETH04	H2O2_late_vs_control_late	FALSE	Not significant	F:GO:0005515	N	NA
ZtIPO323_107980.1	chr_10	960158	961515	Pre-mRNA-splicing factor cwf23	408	205.452	-1.41736	0.31537	-4.49428	6.98044e-06	7.64627e-05	IPO323_pH	IPO323_18C	ETH04	GPL_pH5_vs_pH7	FALSE	Not significant	-	N	NA
ZtIPO323_107980.1	chr_10	960158	961515	Pre-mRNA-splicing factor cwf23	408	205.452	-0.411213	0.318867	-1.28961	0.197187	0.527195	IPO323_GA	IPO323_pH	ETH04	GA_vs_pH5	FALSE	Not significant	-	N	NA
ZtIPO323_107980.1	chr_10	960158	961515	Pre-mRNA-splicing factor cwf23	408	205.452	-0.412621	0.319797	-1.29026	0.196961	0.385774	IPO323_SA	IPO323_pH	ETH04	SA_vs_pH5	FALSE	Not significant	-	N	NA
ZtIPO323_107980.1	chr_10	960158	961515	Pre-mRNA-splicing factor cwf23	408	205.452	-0.339595	0.338089	-1.00445	0.31516	0.775033	IPO323_earlyH2O2	IPO323_S18C	ETH04	H2O2_early_vs_early_control	FALSE	Not significant	-	N	NA
ZtIPO323_107980.1	chr_10	960158	961515	Pre-mRNA-splicing factor cwf23	408	205.452	-1.43919	0.341341	-4.21628	2.48363e-05	0.00031977	IPO323_H2O2	IPO323_18C	ETH04	H2O2_late_vs_control_late	FALSE	Not significant	-	N	NA
ZtIPO323_107990.1	chr_10	961636	964923	mRNA decapping complex subunit 2	1005	564.934	-0.0588853	0.185711	-0.31708	0.751183	0.822296	IPO323_pH	IPO323_18C	ETH04	GPL_pH5_vs_pH7	FALSE	Not significant	F:GO:0003723; F:GO:0016787	N	NA
ZtIPO323_107990.1	chr_10	961636	964923	mRNA decapping complex subunit 2	1005	564.934	0.374935	0.183402	2.04434	0.0409204	0.260989	IPO323_GA	IPO323_pH	ETH04	GA_vs_pH5	FALSE	Not significant	F:GO:0003723; F:GO:0016787	N	NA
ZtIPO323_107990.1	chr_10	961636	964923	mRNA decapping complex subunit 2	1005	564.934	0.576487	0.183398	3.14336	0.00167021	0.015828	IPO323_SA	IPO323_pH	ETH04	SA_vs_pH5	FALSE	Not significant	F:GO:0003723; F:GO:0016787	N	NA
ZtIPO323_107990.1	chr_10	961636	964923	mRNA decapping complex subunit 2	1005	564.934	-0.134497	0.197104	-0.682363	0.495009	0.883845	IPO323_earlyH2O2	IPO323_S18C	ETH04	H2O2_early_vs_early_control	FALSE	Not significant	F:GO:0003723; F:GO:0016787	N	NA
ZtIPO323_107990.1	chr_10	961636	964923	mRNA decapping complex subunit 2	1005	564.934	0.279739	0.199739	1.40053	0.161355	0.262864	IPO323_H2O2	IPO323_18C	ETH04	H2O2_late_vs_control_late	FALSE	Not significant	F:GO:0003723; F:GO:0016787	N	NA
ZtIPO323_108000.1	chr_10	965046	967658	FAD/NAD(P)-binding domain-containing protein	564	399.009	2.29757	0.383435	5.99207	2.07189e-09	1.23771e-07	IPO323_pH	IPO323_18C	ETH04	GPL_pH5_vs_pH7	TRUE	Up-regulated	F:GO:0071949	N	NA
ZtIPO323_108000.1	chr_10	965046	967658	FAD/NAD(P)-binding domain-containing protein	564	399.009	-0.440619	0.37782	-1.16621	0.243528	0.577621	IPO323_GA	IPO323_pH	ETH04	GA_vs_pH5	FALSE	Not significant	F:GO:0071949	N	NA
ZtIPO323_108000.1	chr_10	965046	967658	FAD/NAD(P)-binding domain-containing protein	564	399.009	0.221955	0.377514	0.587939	0.556573	0.730217	IPO323_SA	IPO323_pH	ETH04	SA_vs_pH5	FALSE	Not significant	F:GO:0071949	N	NA
ZtIPO323_108000.1	chr_10	965046	967658	FAD/NAD(P)-binding domain-containing protein	564	399.009	-0.539772	0.412147	-1.30966	0.190312	0.685199	IPO323_earlyH2O2	IPO323_S18C	ETH04	H2O2_early_vs_early_control	FALSE	Not significant	F:GO:0071949	N	NA
ZtIPO323_108000.1	chr_10	965046	967658	FAD/NAD(P)-binding domain-containing protein	564	399.009	0.0938233	0.417051	0.224968	0.822004	0.897296	IPO323_H2O2	IPO323_18C	ETH04	H2O2_late_vs_control_late	FALSE	Not significant	F:GO:0071949	N	NA
ZtIPO323_108010.1	chr_10	968430	970534	dihydroxyacetone kinase like protein	585	185.364	1.65036	0.369611	4.46513	8.0021e-06	8.58212e-05	IPO323_pH	IPO323_18C	ETH04	GPL_pH5_vs_pH7	TRUE	Up-regulated	F:GO:0004371; F:GO:0005524; P:GO:0006071	N	NA
ZtIPO323_108010.1	chr_10	968430	970534	dihydroxyacetone kinase like protein	585	185.364	0.456774	0.361068	1.26506	0.205848	0.537376	IPO323_GA	IPO323_pH	ETH04	GA_vs_pH5	FALSE	Not significant	F:GO:0004371; F:GO:0005524; P:GO:0006071	N	NA
ZtIPO323_108010.1	chr_10	968430	970534	dihydroxyacetone kinase like protein	585	185.364	-0.539434	0.362842	-1.48669	0.137096	0.304964	IPO323_SA	IPO323_pH	ETH04	SA_vs_pH5	FALSE	Not significant	F:GO:0004371; F:GO:0005524; P:GO:0006071	N	NA
ZtIPO323_108010.1	chr_10	968430	970534	dihydroxyacetone kinase like protein	585	185.364	0.0159041	0.395913	0.0401708	0.967957	0.995031	IPO323_earlyH2O2	IPO323_S18C	ETH04	H2O2_early_vs_early_control	FALSE	Not significant	F:GO:0004371; F:GO:0005524; P:GO:0006071	N	NA
ZtIPO323_108010.1	chr_10	968430	970534	dihydroxyacetone kinase like protein	585	185.364	0.629126	0.400575	1.57056	0.116286	0.203822	IPO323_H2O2	IPO323_18C	ETH04	H2O2_late_vs_control_late	FALSE	Not significant	F:GO:0004371; F:GO:0005524; P:GO:0006071	N	NA
ZtIPO323_108020.1	chr_10	970401	971197	small nuclear ribonucleoprotein Sm D2	123	588.1	0.371173	0.201583	1.84129	0.0655792	0.127006	IPO323_pH	IPO323_18C	ETH04	GPL_pH5_vs_pH7	FALSE	Not significant	C:GO:0030532; P:GO:0008380	N	NA
ZtIPO323_108020.1	chr_10	970401	971197	small nuclear ribonucleoprotein Sm D2	123	588.1	0.0150625	0.198835	0.0757539	0.939615	0.980162	IPO323_GA	IPO323_pH	ETH04	GA_vs_pH5	FALSE	Not significant	C:GO:0030532; P:GO:0008380	N	NA
ZtIPO323_108020.1	chr_10	970401	971197	small nuclear ribonucleoprotein Sm D2	123	588.1	0.371613	0.198616	1.87101	0.0613438	0.181658	IPO323_SA	IPO323_pH	ETH04	SA_vs_pH5	FALSE	Not significant	C:GO:0030532; P:GO:0008380	N	NA
ZtIPO323_108020.1	chr_10	970401	971197	small nuclear ribonucleoprotein Sm D2	123	588.1	-0.21413	0.213288	-1.00395	0.315404	0.775278	IPO323_earlyH2O2	IPO323_S18C	ETH04	H2O2_early_vs_early_control	FALSE	Not significant	C:GO:0030532; P:GO:0008380	N	NA
ZtIPO323_108020.1	chr_10	970401	971197	small nuclear ribonucleoprotein Sm D2	123	588.1	0.50384	0.217294	2.31871	0.020411	0.0520305	IPO323_H2O2	IPO323_18C	ETH04	H2O2_late_vs_control_late	FALSE	Not significant	C:GO:0030532; P:GO:0008380	N	NA
ZtIPO323_108030.1	chr_10	971361	975379	CENP-A multicopy suppressor protein 2	1159	213.787	0.72809	0.312546	2.32954	0.0198302	0.0487706	IPO323_pH	IPO323_18C	ETH04	GPL_pH5_vs_pH7	FALSE	Not significant	F:GO:0008270	N	NA
ZtIPO323_108030.1	chr_10	971361	975379	CENP-A multicopy suppressor protein 2	1159	213.787	0.519629	0.304776	1.70495	0.0882037	0.370832	IPO323_GA	IPO323_pH	ETH04	GA_vs_pH5	FALSE	Not significant	F:GO:0008270	N	NA
ZtIPO323_108030.1	chr_10	971361	975379	CENP-A multicopy suppressor protein 2	1159	213.787	0.24228	0.305806	0.792267	0.428205	0.624122	IPO323_SA	IPO323_pH	ETH04	SA_vs_pH5	FALSE	Not significant	F:GO:0008270	N	NA
ZtIPO323_108030.1	chr_10	971361	975379	CENP-A multicopy suppressor protein 2	1159	213.787	-0.412305	0.330805	-1.24637	0.212628	0.705013	IPO323_earlyH2O2	IPO323_S18C	ETH04	H2O2_early_vs_early_control	FALSE	Not significant	F:GO:0008270	N	NA
ZtIPO323_108030.1	chr_10	971361	975379	CENP-A multicopy suppressor protein 2	1159	213.787	1.0615	0.335781	3.16128	0.00157075	0.00721124	IPO323_H2O2	IPO323_18C	ETH04	H2O2_late_vs_control_late	FALSE	Not significant	F:GO:0008270	N	NA
ZtIPO323_108040.1	chr_10	975668	978608	uncharacterized protein MYCGRDRAFT_96279	328	4.47206	0.272664	1.12832	0.241654	0.809048	0.867399	IPO323_pH	IPO323_18C	ETH04	GPL_pH5_vs_pH7	FALSE	Not significant	F:GO:0005515	N	NA
ZtIPO323_108040.1	chr_10	975668	978608	uncharacterized protein MYCGRDRAFT_96279	328	4.47206	1.31296	0.920188	1.42684	0.153627	NA	IPO323_GA	IPO323_pH	ETH04	GA_vs_pH5	FALSE	Not significant	F:GO:0005515	N	NA
ZtIPO323_108040.1	chr_10	975668	978608	uncharacterized protein MYCGRDRAFT_96279	328	4.47206	0.766353	0.956499	0.801206	0.423012	0.619307	IPO323_SA	IPO323_pH	ETH04	SA_vs_pH5	FALSE	Not significant	F:GO:0005515	N	NA
ZtIPO323_108040.1	chr_10	975668	978608	uncharacterized protein MYCGRDRAFT_96279	328	4.47206	-0.308371	0.846503	-0.364289	0.715643	NA	IPO323_earlyH2O2	IPO323_S18C	ETH04	H2O2_early_vs_early_control	FALSE	Not significant	F:GO:0005515	N	NA
ZtIPO323_108040.1	chr_10	975668	978608	uncharacterized protein MYCGRDRAFT_96279	328	4.47206	1.24655	1.13022	1.10293	0.270057	0.390738	IPO323_H2O2	IPO323_18C	ETH04	H2O2_late_vs_control_late	FALSE	Not significant	F:GO:0005515	N	NA
ZtIPO323_108050.1	chr_10	978692	981486	glycoside hydrolase family 63 protein	818	630.366	1.27727	0.261573	4.88302	1.04474e-06	1.7123e-05	IPO323_pH	IPO323_18C	ETH04	GPL_pH5_vs_pH7	FALSE	Not significant	F:GO:0004573; P:GO:0009311	Y	NA
ZtIPO323_108050.1	chr_10	978692	981486	glycoside hydrolase family 63 protein	818	630.366	-0.353491	0.257977	-1.37024	0.170611	0.494425	IPO323_GA	IPO323_pH	ETH04	GA_vs_pH5	FALSE	Not significant	F:GO:0004573; P:GO:0009311	Y	NA
ZtIPO323_108050.1	chr_10	978692	981486	glycoside hydrolase family 63 protein	818	630.366	0.252415	0.257571	0.979981	0.327096	0.530457	IPO323_SA	IPO323_pH	ETH04	SA_vs_pH5	FALSE	Not significant	F:GO:0004573; P:GO:0009311	Y	NA
ZtIPO323_108050.1	chr_10	978692	981486	glycoside hydrolase family 63 protein	818	630.366	-0.269054	0.278263	-0.966906	0.333591	0.788781	IPO323_earlyH2O2	IPO323_S18C	ETH04	H2O2_early_vs_early_control	FALSE	Not significant	F:GO:0004573; P:GO:0009311	Y	NA
ZtIPO323_108050.1	chr_10	978692	981486	glycoside hydrolase family 63 protein	818	630.366	1.21514	0.282065	4.30801	1.64729e-05	0.000235834	IPO323_H2O2	IPO323_18C	ETH04	H2O2_late_vs_control_late	FALSE	Not significant	F:GO:0004573; P:GO:0009311	Y	NA
ZtIPO323_108060.1	chr_10	981690	982584	ubiquitin-conjugating enzyme like protein	156	159.205	0.0358173	0.262554	0.136419	0.89149	0.925742	IPO323_pH	IPO323_18C	ETH04	GPL_pH5_vs_pH7	FALSE	Not significant	-	N	NA
ZtIPO323_108060.1	chr_10	981690	982584	ubiquitin-conjugating enzyme like protein	156	159.205	0.452771	0.255613	1.77131	0.0765087	0.34582	IPO323_GA	IPO323_pH	ETH04	GA_vs_pH5	FALSE	Not significant	-	N	NA
ZtIPO323_108060.1	chr_10	981690	982584	ubiquitin-conjugating enzyme like protein	156	159.205	0.540212	0.255941	2.11069	0.0347988	0.12592	IPO323_SA	IPO323_pH	ETH04	SA_vs_pH5	FALSE	Not significant	-	N	NA
ZtIPO323_108060.1	chr_10	981690	982584	ubiquitin-conjugating enzyme like protein	156	159.205	0.186698	0.276756	0.674594	0.499933	0.886056	IPO323_earlyH2O2	IPO323_S18C	ETH04	H2O2_early_vs_early_control	FALSE	Not significant	-	N	NA
ZtIPO323_108060.1	chr_10	981690	982584	ubiquitin-conjugating enzyme like protein	156	159.205	0.551056	0.280738	1.96288	0.0496596	0.104442	IPO323_H2O2	IPO323_18C	ETH04	H2O2_late_vs_control_late	FALSE	Not significant	-	N	NA
ZtIPO323_108070.1	chr_10	982498	984232	RNase H domain-containing protein	434	192.818	0.557931	0.265337	2.10273	0.0354897	0.0778083	IPO323_pH	IPO323_18C	ETH04	GPL_pH5_vs_pH7	FALSE	Not significant	F:GO:0003676; F:GO:0004523	N	NA
ZtIPO323_108070.1	chr_10	982498	984232	RNase H domain-containing protein	434	192.818	0.289239	0.257515	1.12319	0.261355	0.5961	IPO323_GA	IPO323_pH	ETH04	GA_vs_pH5	FALSE	Not significant	F:GO:0003676; F:GO:0004523	N	NA
ZtIPO323_108070.1	chr_10	982498	984232	RNase H domain-containing protein	434	192.818	-0.284486	0.260232	-1.0932	0.274304	0.478404	IPO323_SA	IPO323_pH	ETH04	SA_vs_pH5	FALSE	Not significant	F:GO:0003676; F:GO:0004523	N	NA
ZtIPO323_108070.1	chr_10	982498	984232	RNase H domain-containing protein	434	192.818	-0.0920231	0.277233	-0.331934	0.739939	0.956665	IPO323_earlyH2O2	IPO323_S18C	ETH04	H2O2_early_vs_early_control	FALSE	Not significant	F:GO:0003676; F:GO:0004523	N	NA
ZtIPO323_108070.1	chr_10	982498	984232	RNase H domain-containing protein	434	192.818	0.946188	0.28439	3.32708	0.000877619	0.0046374	IPO323_H2O2	IPO323_18C	ETH04	H2O2_late_vs_control_late	FALSE	Not significant	F:GO:0003676; F:GO:0004523	N	NA
ZtIPO323_108080.1	chr_10	984617	985698	uncharacterized protein MYCGRDRAFT_105984	139	178.839	0.140886	0.266677	0.5283	0.597291	0.698159	IPO323_pH	IPO323_18C	ETH04	GPL_pH5_vs_pH7	FALSE	Not significant	-	N	NA
ZtIPO323_108080.1	chr_10	984617	985698	uncharacterized protein MYCGRDRAFT_105984	139	178.839	0.173839	0.261042	0.665944	0.505447	0.783253	IPO323_GA	IPO323_pH	ETH04	GA_vs_pH5	FALSE	Not significant	-	N	NA
ZtIPO323_108080.1	chr_10	984617	985698	uncharacterized protein MYCGRDRAFT_105984	139	178.839	-0.165855	0.263267	-0.629987	0.528703	0.706805	IPO323_SA	IPO323_pH	ETH04	SA_vs_pH5	FALSE	Not significant	-	N	NA
ZtIPO323_108080.1	chr_10	984617	985698	uncharacterized protein MYCGRDRAFT_105984	139	178.839	0.366921	0.279194	1.31421	0.188774	0.684116	IPO323_earlyH2O2	IPO323_S18C	ETH04	H2O2_early_vs_early_control	FALSE	Not significant	-	N	NA
ZtIPO323_108080.1	chr_10	984617	985698	uncharacterized protein MYCGRDRAFT_105984	139	178.839	0.301251	0.287114	1.04924	0.294068	0.417719	IPO323_H2O2	IPO323_18C	ETH04	H2O2_late_vs_control_late	FALSE	Not significant	-	N	NA
ZtIPO323_108090.1	chr_10	986226	987569	NAD binding Rossmann fold oxidoreductase like protein	377	20.9323	-0.0310073	0.889059	-0.0348766	0.972178	0.982622	IPO323_pH	IPO323_18C	ETH04	GPL_pH5_vs_pH7	FALSE	Not significant	F:GO:0000166	N	NA
ZtIPO323_108090.1	chr_10	986226	987569	NAD binding Rossmann fold oxidoreductase like protein	377	20.9323	0.652574	0.817219	0.79853	0.424563	0.728835	IPO323_GA	IPO323_pH	ETH04	GA_vs_pH5	FALSE	Not significant	F:GO:0000166	N	NA
ZtIPO323_108090.1	chr_10	986226	987569	NAD binding Rossmann fold oxidoreductase like protein	377	20.9323	0.327642	0.836713	0.391583	0.695367	0.8274	IPO323_SA	IPO323_pH	ETH04	SA_vs_pH5	FALSE	Not significant	F:GO:0000166	N	NA
ZtIPO323_108090.1	chr_10	986226	987569	NAD binding Rossmann fold oxidoreductase like protein	377	20.9323	0.5327	0.928477	0.573735	0.566147	NA	IPO323_earlyH2O2	IPO323_S18C	ETH04	H2O2_early_vs_early_control	FALSE	Not significant	F:GO:0000166	N	NA
ZtIPO323_108090.1	chr_10	986226	987569	NAD binding Rossmann fold oxidoreductase like protein	377	20.9323	-0.631009	1.00314	-0.629036	0.529326	0.654339	IPO323_H2O2	IPO323_18C	ETH04	H2O2_late_vs_control_late	FALSE	Not significant	F:GO:0000166	N	NA
ZtIPO323_108100.1	chr_10	987786	988623	ER membrane protein complex subunit 7 homolog	227	354.032	0.251277	0.24229	1.03709	0.299693	0.414013	IPO323_pH	IPO323_18C	ETH04	GPL_pH5_vs_pH7	FALSE	Not significant	-	Y	Effector
ZtIPO323_108100.1	chr_10	987786	988623	ER membrane protein complex subunit 7 homolog	227	354.032	0.0254069	0.239617	0.106031	0.915558	0.974248	IPO323_GA	IPO323_pH	ETH04	GA_vs_pH5	FALSE	Not significant	-	Y	Effector
ZtIPO323_108100.1	chr_10	987786	988623	ER membrane protein complex subunit 7 homolog	227	354.032	0.0648873	0.23987	0.270511	0.786767	0.882981	IPO323_SA	IPO323_pH	ETH04	SA_vs_pH5	FALSE	Not significant	-	Y	Effector
ZtIPO323_108100.1	chr_10	987786	988623	ER membrane protein complex subunit 7 homolog	227	354.032	-0.316975	0.257738	-1.22984	0.218759	0.710226	IPO323_earlyH2O2	IPO323_S18C	ETH04	H2O2_early_vs_early_control	FALSE	Not significant	-	Y	Effector
ZtIPO323_108100.1	chr_10	987786	988623	ER membrane protein complex subunit 7 homolog	227	354.032	-0.10169	0.262467	-0.387438	0.698432	0.798929	IPO323_H2O2	IPO323_18C	ETH04	H2O2_late_vs_control_late	FALSE	Not significant	-	Y	Effector
ZtIPO323_108120.1	chr_10	988728	991677	Nuc-1 negative regulatory protein preg	417	900.313	-1.09431	0.271944	-4.02401	5.72144e-05	0.000418917	IPO323_pH	IPO323_18C	ETH04	GPL_pH5_vs_pH7	FALSE	Not significant	F:GO:0019901; P:GO:0000079	N	NA
ZtIPO323_108120.1	chr_10	988728	991677	Nuc-1 negative regulatory protein preg	417	900.313	-0.404294	0.272524	-1.48352	0.137937	0.453963	IPO323_GA	IPO323_pH	ETH04	GA_vs_pH5	FALSE	Not significant	F:GO:0019901; P:GO:0000079	N	NA
ZtIPO323_108120.1	chr_10	988728	991677	Nuc-1 negative regulatory protein preg	417	900.313	-0.277369	0.272591	-1.01753	0.308902	0.512372	IPO323_SA	IPO323_pH	ETH04	SA_vs_pH5	FALSE	Not significant	F:GO:0019901; P:GO:0000079	N	NA
ZtIPO323_108120.1	chr_10	988728	991677	Nuc-1 negative regulatory protein preg	417	900.313	-0.17346	0.293905	-0.590192	0.555062	0.913286	IPO323_earlyH2O2	IPO323_S18C	ETH04	H2O2_early_vs_early_control	FALSE	Not significant	F:GO:0019901; P:GO:0000079	N	NA
ZtIPO323_108120.1	chr_10	988728	991677	Nuc-1 negative regulatory protein preg	417	900.313	-1.09181	0.293834	-3.71574	0.000202613	0.00151051	IPO323_H2O2	IPO323_18C	ETH04	H2O2_late_vs_control_late	FALSE	Not significant	F:GO:0019901; P:GO:0000079	N	NA
ZtIPO323_108110.1	chr_10	988862	989725	uncharacterized protein MYCGRDRAFT_96284	288	161.605	0.108282	0.340921	0.317615	0.750777	0.822093	IPO323_pH	IPO323_18C	ETH04	GPL_pH5_vs_pH7	FALSE	Not significant	-	N	NA
ZtIPO323_108110.1	chr_10	988862	989725	uncharacterized protein MYCGRDRAFT_96284	288	161.605	-0.323907	0.338634	-0.956511	0.338814	0.658639	IPO323_GA	IPO323_pH	ETH04	GA_vs_pH5	FALSE	Not significant	-	N	NA
ZtIPO323_108110.1	chr_10	988862	989725	uncharacterized protein MYCGRDRAFT_96284	288	161.605	-0.0818469	0.33843	-0.241842	0.808902	0.896191	IPO323_SA	IPO323_pH	ETH04	SA_vs_pH5	FALSE	Not significant	-	N	NA
ZtIPO323_108110.1	chr_10	988862	989725	uncharacterized protein MYCGRDRAFT_96284	288	161.605	-0.526444	0.372167	-1.41454	0.157204	0.648881	IPO323_earlyH2O2	IPO323_S18C	ETH04	H2O2_early_vs_early_control	FALSE	Not significant	-	N	NA
ZtIPO323_108110.1	chr_10	988862	989725	uncharacterized protein MYCGRDRAFT_96284	288	161.605	0.810306	0.365973	2.21411	0.0268212	0.0643205	IPO323_H2O2	IPO323_18C	ETH04	H2O2_late_vs_control_late	FALSE	Not significant	-	N	NA
ZtIPO323_108130.1	chr_10	992121	995686	armadillo repeat protein	1001	733.915	-0.524985	0.206278	-2.54504	0.0109266	0.0301828	IPO323_pH	IPO323_18C	ETH04	GPL_pH5_vs_pH7	FALSE	Not significant	F:GO:0005515	N	NA
ZtIPO323_108130.1	chr_10	992121	995686	armadillo repeat protein	1001	733.915	0.216919	0.205786	1.0541	0.291836	0.618668	IPO323_GA	IPO323_pH	ETH04	GA_vs_pH5	FALSE	Not significant	F:GO:0005515	N	NA
ZtIPO323_108130.1	chr_10	992121	995686	armadillo repeat protein	1001	733.915	0.0262193	0.206211	0.127148	0.898824	0.946582	IPO323_SA	IPO323_pH	ETH04	SA_vs_pH5	FALSE	Not significant	F:GO:0005515	N	NA
ZtIPO323_108130.1	chr_10	992121	995686	armadillo repeat protein	1001	733.915	-0.0352216	0.222383	-0.158383	0.874155	0.98339	IPO323_earlyH2O2	IPO323_S18C	ETH04	H2O2_early_vs_early_control	FALSE	Not significant	F:GO:0005515	N	NA
ZtIPO323_108130.1	chr_10	992121	995686	armadillo repeat protein	1001	733.915	-0.515362	0.222832	-2.31278	0.0207345	0.0526177	IPO323_H2O2	IPO323_18C	ETH04	H2O2_late_vs_control_late	FALSE	Not significant	F:GO:0005515	N	NA
ZtIPO323_108140.1	chr_10	995617	998453	unnamed protein product	557	44.7811	0.311761	0.367943	0.847309	0.396823	0.512442	IPO323_pH	IPO323_18C	ETH04	GPL_pH5_vs_pH7	FALSE	Not significant	F:GO:0005515	N	NA
ZtIPO323_108140.1	chr_10	995617	998453	unnamed protein product	557	44.7811	0.0179106	0.347652	0.0515188	0.958912	0.986565	IPO323_GA	IPO323_pH	ETH04	GA_vs_pH5	FALSE	Not significant	F:GO:0005515	N	NA
ZtIPO323_108140.1	chr_10	995617	998453	unnamed protein product	557	44.7811	0.333393	0.346034	0.96347	0.335312	0.537642	IPO323_SA	IPO323_pH	ETH04	SA_vs_pH5	FALSE	Not significant	F:GO:0005515	N	NA
ZtIPO323_108140.1	chr_10	995617	998453	unnamed protein product	557	44.7811	-0.305277	0.373477	-0.817392	0.413705	0.846826	IPO323_earlyH2O2	IPO323_S18C	ETH04	H2O2_early_vs_early_control	FALSE	Not significant	F:GO:0005515	N	NA
ZtIPO323_108140.1	chr_10	995617	998453	unnamed protein product	557	44.7811	0.905063	0.387453	2.33593	0.0194949	0.0501902	IPO323_H2O2	IPO323_18C	ETH04	H2O2_late_vs_control_late	FALSE	Not significant	F:GO:0005515	N	NA
ZtIPO323_108150.1	chr_10	998605	1000207	Norsolorinic acid reductase A	387	77.8739	0.561223	0.485101	1.15692	0.247306	0.357481	IPO323_pH	IPO323_18C	ETH04	GPL_pH5_vs_pH7	FALSE	Not significant	F:GO:0047834	N	NA
ZtIPO323_108150.1	chr_10	998605	1000207	Norsolorinic acid reductase A	387	77.8739	-0.506103	0.476969	-1.06108	0.288653	0.614388	IPO323_GA	IPO323_pH	ETH04	GA_vs_pH5	FALSE	Not significant	F:GO:0047834	N	NA
ZtIPO323_108150.1	chr_10	998605	1000207	Norsolorinic acid reductase A	387	77.8739	-0.536333	0.478748	-1.12028	0.262593	0.465641	IPO323_SA	IPO323_pH	ETH04	SA_vs_pH5	FALSE	Not significant	F:GO:0047834	N	NA
ZtIPO323_108150.1	chr_10	998605	1000207	Norsolorinic acid reductase A	387	77.8739	0.119057	0.528053	0.225463	0.821619	0.971109	IPO323_earlyH2O2	IPO323_S18C	ETH04	H2O2_early_vs_early_control	FALSE	Not significant	F:GO:0047834	N	NA
ZtIPO323_108150.1	chr_10	998605	1000207	Norsolorinic acid reductase A	387	77.8739	1.65736	0.517415	3.20315	0.00135933	0.0064764	IPO323_H2O2	IPO323_18C	ETH04	H2O2_late_vs_control_late	TRUE	Up-regulated	F:GO:0047834	N	NA
ZtIPO323_108160.1	chr_10	998875	1001035	putative transcriptional regulatory protein	314	180.111	0.0788007	0.209825	0.375554	0.707248	0.787172	IPO323_pH	IPO323_18C	ETH04	GPL_pH5_vs_pH7	FALSE	Not significant	-	N	NA
ZtIPO323_108160.1	chr_10	998875	1001035	putative transcriptional regulatory protein	314	180.111	-0.00551909	0.203345	-0.0271415	0.978347	0.994048	IPO323_GA	IPO323_pH	ETH04	GA_vs_pH5	FALSE	Not significant	-	N	NA
ZtIPO323_108160.1	chr_10	998875	1001035	putative transcriptional regulatory protein	314	180.111	0.527443	0.201495	2.61765	0.00885384	0.0498623	IPO323_SA	IPO323_pH	ETH04	SA_vs_pH5	FALSE	Not significant	-	N	NA
ZtIPO323_108160.1	chr_10	998875	1001035	putative transcriptional regulatory protein	314	180.111	-0.151428	0.210164	-0.720523	0.471203	0.874695	IPO323_earlyH2O2	IPO323_S18C	ETH04	H2O2_early_vs_early_control	FALSE	Not significant	-	N	NA
ZtIPO323_108160.1	chr_10	998875	1001035	putative transcriptional regulatory protein	314	180.111	-0.0831451	0.22751	-0.365457	0.71477	0.811476	IPO323_H2O2	IPO323_18C	ETH04	H2O2_late_vs_control_late	FALSE	Not significant	-	N	NA
ZtIPO323_108170.1	chr_10	1001131	1007986	heat repeat protein	2038	346.337	0.297705	0.200571	1.48429	0.137733	0.226986	IPO323_pH	IPO323_18C	ETH04	GPL_pH5_vs_pH7	FALSE	Not significant	-	N	NA
ZtIPO323_108170.1	chr_10	1001131	1007986	heat repeat protein	2038	346.337	0.336292	0.195794	1.71758	0.0858735	0.364857	IPO323_GA	IPO323_pH	ETH04	GA_vs_pH5	FALSE	Not significant	-	N	NA
ZtIPO323_108170.1	chr_10	1001131	1007986	heat repeat protein	2038	346.337	0.565545	0.195734	2.88935	0.00386041	0.0281365	IPO323_SA	IPO323_pH	ETH04	SA_vs_pH5	FALSE	Not significant	-	N	NA
ZtIPO323_108170.1	chr_10	1001131	1007986	heat repeat protein	2038	346.337	-0.302789	0.210383	-1.43922	0.150087	0.642391	IPO323_earlyH2O2	IPO323_S18C	ETH04	H2O2_early_vs_early_control	FALSE	Not significant	-	N	NA
ZtIPO323_108170.1	chr_10	1001131	1007986	heat repeat protein	2038	346.337	0.34156	0.216068	1.5808	0.113924	0.200768	IPO323_H2O2	IPO323_18C	ETH04	H2O2_late_vs_control_late	FALSE	Not significant	-	N	NA
ZtIPO323_108180.1	chr_10	1007468	1008283	replication factor C subunit 1-like	214	84.473	1.58452	0.394813	4.01334	5.98659e-05	0.000433858	IPO323_pH	IPO323_18C	ETH04	GPL_pH5_vs_pH7	TRUE	Up-regulated	-	N	NA
ZtIPO323_108180.1	chr_10	1007468	1008283	replication factor C subunit 1-like	214	84.473	0.180647	0.375018	0.481704	0.630017	0.859264	IPO323_GA	IPO323_pH	ETH04	GA_vs_pH5	FALSE	Not significant	-	N	NA
ZtIPO323_108180.1	chr_10	1007468	1008283	replication factor C subunit 1-like	214	84.473	-0.14907	0.376795	-0.395625	0.692381	0.824614	IPO323_SA	IPO323_pH	ETH04	SA_vs_pH5	FALSE	Not significant	-	N	NA
ZtIPO323_108180.1	chr_10	1007468	1008283	replication factor C subunit 1-like	214	84.473	0.667015	0.417352	1.59821	0.109997	0.593815	IPO323_earlyH2O2	IPO323_S18C	ETH04	H2O2_early_vs_early_control	FALSE	Not significant	-	N	NA
ZtIPO323_108180.1	chr_10	1007468	1008283	replication factor C subunit 1-like	214	84.473	1.66178	0.423615	3.92286	8.75026e-05	0.000805387	IPO323_H2O2	IPO323_18C	ETH04	H2O2_late_vs_control_late	TRUE	Up-regulated	-	N	NA
ZtIPO323_108190.1	chr_10	1008446	1010411	sphingosine N-acyltransferase lac1-like	481	387.348	0.928988	0.286859	3.23848	0.00120169	0.00503025	IPO323_pH	IPO323_18C	ETH04	GPL_pH5_vs_pH7	FALSE	Not significant	C:GO:0016021; F:GO:0050291; P:GO:0046513	N	NA
ZtIPO323_108190.1	chr_10	1008446	1010411	sphingosine N-acyltransferase lac1-like	481	387.348	-0.189448	0.283016	-0.669391	0.503246	0.782333	IPO323_GA	IPO323_pH	ETH04	GA_vs_pH5	FALSE	Not significant	C:GO:0016021; F:GO:0050291; P:GO:0046513	N	NA
ZtIPO323_108190.1	chr_10	1008446	1010411	sphingosine N-acyltransferase lac1-like	481	387.348	-0.0172885	0.283049	-0.0610797	0.951296	0.975477	IPO323_SA	IPO323_pH	ETH04	SA_vs_pH5	FALSE	Not significant	C:GO:0016021; F:GO:0050291; P:GO:0046513	N	NA
ZtIPO323_108190.1	chr_10	1008446	1010411	sphingosine N-acyltransferase lac1-like	481	387.348	-0.157489	0.306175	-0.514377	0.606989	0.925956	IPO323_earlyH2O2	IPO323_S18C	ETH04	H2O2_early_vs_early_control	FALSE	Not significant	C:GO:0016021; F:GO:0050291; P:GO:0046513	N	NA
ZtIPO323_108190.1	chr_10	1008446	1010411	sphingosine N-acyltransferase lac1-like	481	387.348	0.95141	0.309287	3.07614	0.00209703	0.00899112	IPO323_H2O2	IPO323_18C	ETH04	H2O2_late_vs_control_late	FALSE	Not significant	C:GO:0016021; F:GO:0050291; P:GO:0046513	N	NA
ZtIPO323_108200.1	chr_10	1010522	1013822	Multiple myeloma tumor-associated protein 2	278	148.282	-0.619111	0.225568	-2.74467	0.00605717	0.0186276	IPO323_pH	IPO323_18C	ETH04	GPL_pH5_vs_pH7	FALSE	Not significant	-	N	NA
ZtIPO323_108200.1	chr_10	1010522	1013822	Multiple myeloma tumor-associated protein 2	278	148.282	-0.0888222	0.225283	-0.39427	0.693382	0.885856	IPO323_GA	IPO323_pH	ETH04	GA_vs_pH5	FALSE	Not significant	-	N	NA
ZtIPO323_108200.1	chr_10	1010522	1013822	Multiple myeloma tumor-associated protein 2	278	148.282	-0.206407	0.227242	-0.908314	0.363712	0.566704	IPO323_SA	IPO323_pH	ETH04	SA_vs_pH5	FALSE	Not significant	-	N	NA
ZtIPO323_108200.1	chr_10	1010522	1013822	Multiple myeloma tumor-associated protein 2	278	148.282	-0.140513	0.236265	-0.594729	0.552025	0.912482	IPO323_earlyH2O2	IPO323_S18C	ETH04	H2O2_early_vs_early_control	FALSE	Not significant	-	N	NA
ZtIPO323_108200.1	chr_10	1010522	1013822	Multiple myeloma tumor-associated protein 2	278	148.282	-0.664498	0.244468	-2.71814	0.006565	0.0214849	IPO323_H2O2	IPO323_18C	ETH04	H2O2_late_vs_control_late	FALSE	Not significant	-	N	NA
ZtIPO323_108210.1	chr_10	1011402	1012753	Phosphatidylserine decarboxylase proenzyme 3	386	641.393	0.273174	0.279447	0.977553	0.328295	0.443863	IPO323_pH	IPO323_18C	ETH04	GPL_pH5_vs_pH7	FALSE	Not significant	F:GO:0004609; P:GO:0008654	N	NA
ZtIPO323_108210.1	chr_10	1011402	1012753	Phosphatidylserine decarboxylase proenzyme 3	386	641.393	-0.0804891	0.278651	-0.288853	0.772694	0.919534	IPO323_GA	IPO323_pH	ETH04	GA_vs_pH5	FALSE	Not significant	F:GO:0004609; P:GO:0008654	N	NA
ZtIPO323_108210.1	chr_10	1011402	1012753	Phosphatidylserine decarboxylase proenzyme 3	386	641.393	0.432155	0.278479	1.55184	0.1207	0.280704	IPO323_SA	IPO323_pH	ETH04	SA_vs_pH5	FALSE	Not significant	F:GO:0004609; P:GO:0008654	N	NA
ZtIPO323_108210.1	chr_10	1011402	1012753	Phosphatidylserine decarboxylase proenzyme 3	386	641.393	-0.0290443	0.303806	-0.0956016	0.923837	0.98873	IPO323_earlyH2O2	IPO323_S18C	ETH04	H2O2_early_vs_early_control	FALSE	Not significant	F:GO:0004609; P:GO:0008654	N	NA
ZtIPO323_108210.1	chr_10	1011402	1012753	Phosphatidylserine decarboxylase proenzyme 3	386	641.393	-1.5971	0.304562	-5.24392	1.57196e-07	8.13507e-06	IPO323_H2O2	IPO323_18C	ETH04	H2O2_late_vs_control_late	TRUE	Down-regulated	F:GO:0004609; P:GO:0008654	N	NA
ZtIPO323_108220.1	chr_10	1013047	1013484	unnamed protein product	146	78.7906	-1.24969	0.320236	-3.90241	9.52394e-05	0.000633476	IPO323_pH	IPO323_18C	ETH04	GPL_pH5_vs_pH7	FALSE	Not significant	-	N	NA
ZtIPO323_108220.1	chr_10	1013047	1013484	unnamed protein product	146	78.7906	-0.689856	0.328454	-2.10031	0.0357014	0.246505	IPO323_GA	IPO323_pH	ETH04	GA_vs_pH5	FALSE	Not significant	-	N	NA
ZtIPO323_108220.1	chr_10	1013047	1013484	unnamed protein product	146	78.7906	-0.31126	0.32658	-0.95309	0.340545	0.543116	IPO323_SA	IPO323_pH	ETH04	SA_vs_pH5	FALSE	Not significant	-	N	NA
ZtIPO323_108220.1	chr_10	1013047	1013484	unnamed protein product	146	78.7906	0.684262	0.352593	1.94066	0.0522999	0.482356	IPO323_earlyH2O2	IPO323_S18C	ETH04	H2O2_early_vs_early_control	FALSE	Not significant	-	N	NA
ZtIPO323_108220.1	chr_10	1013047	1013484	unnamed protein product	146	78.7906	-1.46647	0.349434	-4.19669	2.7084e-05	0.000340149	IPO323_H2O2	IPO323_18C	ETH04	H2O2_late_vs_control_late	FALSE	Not significant	-	N	NA
ZtIPO323_108230.1	chr_10	1014793	1016126	unnamed protein product	401	180.057	-0.335021	0.224902	-1.48963	0.136322	0.224957	IPO323_pH	IPO323_18C	ETH04	GPL_pH5_vs_pH7	FALSE	Not significant	F:GO:0016491	N	NA
ZtIPO323_108230.1	chr_10	1014793	1016126	unnamed protein product	401	180.057	-0.659512	0.226293	-2.91442	0.00356351	0.0820629	IPO323_GA	IPO323_pH	ETH04	GA_vs_pH5	FALSE	Not significant	F:GO:0016491	N	NA
ZtIPO323_108230.1	chr_10	1014793	1016126	unnamed protein product	401	180.057	-0.476551	0.226309	-2.10576	0.0352254	0.126959	IPO323_SA	IPO323_pH	ETH04	SA_vs_pH5	FALSE	Not significant	F:GO:0016491	N	NA
ZtIPO323_108230.1	chr_10	1014793	1016126	unnamed protein product	401	180.057	0.289283	0.239518	1.20777	0.227136	0.714159	IPO323_earlyH2O2	IPO323_S18C	ETH04	H2O2_early_vs_early_control	FALSE	Not significant	F:GO:0016491	N	NA
ZtIPO323_108230.1	chr_10	1014793	1016126	unnamed protein product	401	180.057	-0.558016	0.244229	-2.28481	0.022324	0.055768	IPO323_H2O2	IPO323_18C	ETH04	H2O2_late_vs_control_late	FALSE	Not significant	F:GO:0016491	N	NA
ZtIPO323_108240.1	chr_10	1016227	1018976	putative MFS-type transporter	561	97.9826	-1.39227	0.345928	-4.02475	5.70358e-05	0.000417848	IPO323_pH	IPO323_18C	ETH04	GPL_pH5_vs_pH7	FALSE	Not significant	F:GO:0022857; P:GO:0055085	N	NA
ZtIPO323_108240.1	chr_10	1016227	1018976	putative MFS-type transporter	561	97.9826	0.0968167	0.348598	0.277732	0.781218	0.921618	IPO323_GA	IPO323_pH	ETH04	GA_vs_pH5	FALSE	Not significant	F:GO:0022857; P:GO:0055085	N	NA
ZtIPO323_108240.1	chr_10	1016227	1018976	putative MFS-type transporter	561	97.9826	1.34385	0.344187	3.90441	9.44537e-05	0.00195388	IPO323_SA	IPO323_pH	ETH04	SA_vs_pH5	FALSE	Not significant	F:GO:0022857; P:GO:0055085	N	NA
ZtIPO323_108240.1	chr_10	1016227	1018976	putative MFS-type transporter	561	97.9826	-0.147916	0.390249	-0.379029	0.704666	0.947707	IPO323_earlyH2O2	IPO323_S18C	ETH04	H2O2_early_vs_early_control	FALSE	Not significant	F:GO:0022857; P:GO:0055085	N	NA
ZtIPO323_108240.1	chr_10	1016227	1018976	putative MFS-type transporter	561	97.9826	-1.78114	0.378301	-4.70825	2.49848e-06	6.08551e-05	IPO323_H2O2	IPO323_18C	ETH04	H2O2_late_vs_control_late	TRUE	Down-regulated	F:GO:0022857; P:GO:0055085	N	NA
ZtIPO323_108250.1	chr_10	1018080	1019331	Altered inheritance of mitochondria protein 32	347	352.584	-0.657866	0.412848	-1.59348	0.111052	0.191798	IPO323_pH	IPO323_18C	ETH04	GPL_pH5_vs_pH7	FALSE	Not significant	-	N	NA
ZtIPO323_108250.1	chr_10	1018080	1019331	Altered inheritance of mitochondria protein 32	347	352.584	-0.880801	0.413713	-2.12902	0.0332529	0.238175	IPO323_GA	IPO323_pH	ETH04	GA_vs_pH5	FALSE	Not significant	-	N	NA
ZtIPO323_108250.1	chr_10	1018080	1019331	Altered inheritance of mitochondria protein 32	347	352.584	-1.02907	0.414255	-2.48415	0.0129861	0.065027	IPO323_SA	IPO323_pH	ETH04	SA_vs_pH5	FALSE	Not significant	-	N	NA
ZtIPO323_108250.1	chr_10	1018080	1019331	Altered inheritance of mitochondria protein 32	347	352.584	-0.231903	0.450598	-0.514656	0.606793	0.925956	IPO323_earlyH2O2	IPO323_S18C	ETH04	H2O2_early_vs_early_control	FALSE	Not significant	-	N	NA
ZtIPO323_108250.1	chr_10	1018080	1019331	Altered inheritance of mitochondria protein 32	347	352.584	-1.59424	0.447329	-3.56392	0.000365355	0.00233168	IPO323_H2O2	IPO323_18C	ETH04	H2O2_late_vs_control_late	TRUE	Down-regulated	-	N	NA
ZtIPO323_108260.1	chr_10	1019526	1020661	3,2-trans-enoyl-CoA isomerase	277	284.394	-0.705465	0.360583	-1.95646	0.0504112	0.102753	IPO323_pH	IPO323_18C	ETH04	GPL_pH5_vs_pH7	FALSE	Not significant	F:GO:0003824	N	NA
ZtIPO323_108260.1	chr_10	1019526	1020661	3,2-trans-enoyl-CoA isomerase	277	284.394	-0.143513	0.360734	-0.397834	0.690752	0.885856	IPO323_GA	IPO323_pH	ETH04	GA_vs_pH5	FALSE	Not significant	F:GO:0003824	N	NA
ZtIPO323_108260.1	chr_10	1019526	1020661	3,2-trans-enoyl-CoA isomerase	277	284.394	-1.06791	0.363505	-2.93781	0.0033054	0.0251525	IPO323_SA	IPO323_pH	ETH04	SA_vs_pH5	FALSE	Not significant	F:GO:0003824	N	NA
ZtIPO323_108260.1	chr_10	1019526	1020661	3,2-trans-enoyl-CoA isomerase	277	284.394	0.24337	0.390868	0.622639	0.533522	0.901824	IPO323_earlyH2O2	IPO323_S18C	ETH04	H2O2_early_vs_early_control	FALSE	Not significant	F:GO:0003824	N	NA
ZtIPO323_108260.1	chr_10	1019526	1020661	3,2-trans-enoyl-CoA isomerase	277	284.394	-0.6011	0.389424	-1.54356	0.122694	0.212755	IPO323_H2O2	IPO323_18C	ETH04	H2O2_late_vs_control_late	FALSE	Not significant	F:GO:0003824	N	NA
ZtIPO323_108270.1	chr_10	1020625	1022878	tRNA-specific adenosine deaminase subunit tad3	543	226.215	-0.0258672	0.164793	-0.156968	0.87527	0.914843	IPO323_pH	IPO323_18C	ETH04	GPL_pH5_vs_pH7	FALSE	Not significant	F:GO:0003824	Y	NA
ZtIPO323_108270.1	chr_10	1020625	1022878	tRNA-specific adenosine deaminase subunit tad3	543	226.215	0.115432	0.160125	0.720887	0.470979	0.759596	IPO323_GA	IPO323_pH	ETH04	GA_vs_pH5	FALSE	Not significant	F:GO:0003824	Y	NA
ZtIPO323_108270.1	chr_10	1020625	1022878	tRNA-specific adenosine deaminase subunit tad3	543	226.215	0.0507605	0.161271	0.314754	0.752949	0.864273	IPO323_SA	IPO323_pH	ETH04	SA_vs_pH5	FALSE	Not significant	F:GO:0003824	Y	NA
ZtIPO323_108270.1	chr_10	1020625	1022878	tRNA-specific adenosine deaminase subunit tad3	543	226.215	-0.207261	0.172586	-1.20091	0.229785	0.716431	IPO323_earlyH2O2	IPO323_S18C	ETH04	H2O2_early_vs_early_control	FALSE	Not significant	F:GO:0003824	Y	NA
ZtIPO323_108270.1	chr_10	1020625	1022878	tRNA-specific adenosine deaminase subunit tad3	543	226.215	-0.235555	0.179011	-1.31587	0.188217	0.295702	IPO323_H2O2	IPO323_18C	ETH04	H2O2_late_vs_control_late	FALSE	Not significant	F:GO:0003824	Y	NA
ZtIPO323_108280.1	chr_10	1023018	1024589	Origin recognition complex subunit 5	459	407.944	-0.207882	0.318719	-0.652244	0.514244	0.624736	IPO323_pH	IPO323_18C	ETH04	GPL_pH5_vs_pH7	FALSE	Not significant	C:GO:0000808; C:GO:0005634; P:GO:0006260	N	NA
ZtIPO323_108280.1	chr_10	1023018	1024589	Origin recognition complex subunit 5	459	407.944	-0.607908	0.318819	-1.90675	0.056553	0.299731	IPO323_GA	IPO323_pH	ETH04	GA_vs_pH5	FALSE	Not significant	C:GO:0000808; C:GO:0005634; P:GO:0006260	N	NA
ZtIPO323_108280.1	chr_10	1023018	1024589	Origin recognition complex subunit 5	459	407.944	-0.269496	0.318596	-0.845887	0.397616	0.596749	IPO323_SA	IPO323_pH	ETH04	SA_vs_pH5	FALSE	Not significant	C:GO:0000808; C:GO:0005634; P:GO:0006260	N	NA
ZtIPO323_108280.1	chr_10	1023018	1024589	Origin recognition complex subunit 5	459	407.944	0.582946	0.345796	1.68581	0.0918331	0.562022	IPO323_earlyH2O2	IPO323_S18C	ETH04	H2O2_early_vs_early_control	FALSE	Not significant	C:GO:0000808; C:GO:0005634; P:GO:0006260	N	NA
ZtIPO323_108280.1	chr_10	1023018	1024589	Origin recognition complex subunit 5	459	407.944	-0.515969	0.344714	-1.4968	0.134445	0.228396	IPO323_H2O2	IPO323_18C	ETH04	H2O2_late_vs_control_late	FALSE	Not significant	C:GO:0000808; C:GO:0005634; P:GO:0006260	N	NA
ZtIPO323_108290.1	chr_10	1024847	1030206	putative ABC transporter	1607	2524.69	-0.937902	0.316938	-2.95926	0.00308383	0.0107951	IPO323_pH	IPO323_18C	ETH04	GPL_pH5_vs_pH7	FALSE	Not significant	C:GO:0016021; F:GO:0005524; F:GO:0140359; P:GO:0055085	N	NA
ZtIPO323_108290.1	chr_10	1024847	1030206	putative ABC transporter	1607	2524.69	-0.016218	0.316971	-0.0511656	0.959194	0.986765	IPO323_GA	IPO323_pH	ETH04	GA_vs_pH5	FALSE	Not significant	C:GO:0016021; F:GO:0005524; F:GO:0140359; P:GO:0055085	N	NA
ZtIPO323_108290.1	chr_10	1024847	1030206	putative ABC transporter	1607	2524.69	-0.493043	0.317121	-1.55475	0.120006	0.279803	IPO323_SA	IPO323_pH	ETH04	SA_vs_pH5	FALSE	Not significant	C:GO:0016021; F:GO:0005524; F:GO:0140359; P:GO:0055085	N	NA
ZtIPO323_108290.1	chr_10	1024847	1030206	putative ABC transporter	1607	2524.69	0.00123695	0.342927	0.00360704	0.997122	0.999321	IPO323_earlyH2O2	IPO323_S18C	ETH04	H2O2_early_vs_early_control	FALSE	Not significant	C:GO:0016021; F:GO:0005524; F:GO:0140359; P:GO:0055085	N	NA
ZtIPO323_108290.1	chr_10	1024847	1030206	putative ABC transporter	1607	2524.69	-1.41955	0.342474	-4.14498	3.3984e-05	0.000405007	IPO323_H2O2	IPO323_18C	ETH04	H2O2_late_vs_control_late	FALSE	Not significant	C:GO:0016021; F:GO:0005524; F:GO:0140359; P:GO:0055085	N	NA
ZtIPO323_108300.1	chr_10	1030082	1032745	ser thr protein phosphatase family protein	698	75.1326	1.72312	0.307072	5.61145	2.00639e-08	7.64487e-07	IPO323_pH	IPO323_18C	ETH04	GPL_pH5_vs_pH7	TRUE	Up-regulated	F:GO:0004767; P:GO:0006685	Y	NA
ZtIPO323_108300.1	chr_10	1030082	1032745	ser thr protein phosphatase family protein	698	75.1326	0.0970953	0.266119	0.364857	0.715218	0.896937	IPO323_GA	IPO323_pH	ETH04	GA_vs_pH5	FALSE	Not significant	F:GO:0004767; P:GO:0006685	Y	NA
ZtIPO323_108300.1	chr_10	1030082	1032745	ser thr protein phosphatase family protein	698	75.1326	-0.182544	0.269549	-0.677223	0.498265	0.684191	IPO323_SA	IPO323_pH	ETH04	SA_vs_pH5	FALSE	Not significant	F:GO:0004767; P:GO:0006685	Y	NA
ZtIPO323_108300.1	chr_10	1030082	1032745	ser thr protein phosphatase family protein	698	75.1326	-0.0991282	0.297343	-0.33338	0.738848	0.956665	IPO323_earlyH2O2	IPO323_S18C	ETH04	H2O2_early_vs_early_control	FALSE	Not significant	F:GO:0004767; P:GO:0006685	Y	NA
ZtIPO323_108300.1	chr_10	1030082	1032745	ser thr protein phosphatase family protein	698	75.1326	1.1863	0.331169	3.58217	0.000340755	0.0022205	IPO323_H2O2	IPO323_18C	ETH04	H2O2_late_vs_control_late	FALSE	Not significant	F:GO:0004767; P:GO:0006685	Y	NA
ZtIPO323_108310.1	chr_10	1032890	1035267	uncharacterized protein MYCGRDRAFT_96300	236	102.202	0.370982	0.280878	1.3208	0.186569	0.286877	IPO323_pH	IPO323_18C	ETH04	GPL_pH5_vs_pH7	FALSE	Not significant	-	N	NA
ZtIPO323_108310.1	chr_10	1032890	1035267	uncharacterized protein MYCGRDRAFT_96300	236	102.202	0.74299	0.261904	2.83688	0.00455571	0.0958747	IPO323_GA	IPO323_pH	ETH04	GA_vs_pH5	FALSE	Not significant	-	N	NA
ZtIPO323_108310.1	chr_10	1032890	1035267	uncharacterized protein MYCGRDRAFT_96300	236	102.202	0.0984755	0.267487	0.36815	0.712761	0.83663	IPO323_SA	IPO323_pH	ETH04	SA_vs_pH5	FALSE	Not significant	-	N	NA
ZtIPO323_108310.1	chr_10	1032890	1035267	uncharacterized protein MYCGRDRAFT_96300	236	102.202	-0.142222	0.274134	-0.518805	0.603897	0.925542	IPO323_earlyH2O2	IPO323_S18C	ETH04	H2O2_early_vs_early_control	FALSE	Not significant	-	N	NA
ZtIPO323_108310.1	chr_10	1032890	1035267	uncharacterized protein MYCGRDRAFT_96300	236	102.202	0.787441	0.298309	2.63969	0.00829831	0.0256576	IPO323_H2O2	IPO323_18C	ETH04	H2O2_late_vs_control_late	FALSE	Not significant	-	N	NA
ZtIPO323_108320.1	chr_10	1035266	1038278	Spindle pole body component alp4	882	332.266	0.87287	0.253654	3.44119	0.000579167	0.00276374	IPO323_pH	IPO323_18C	ETH04	GPL_pH5_vs_pH7	FALSE	Not significant	C:GO:0005815; P:GO:0007020; C:GO:0000922; F:GO:0043015	N	NA
ZtIPO323_108320.1	chr_10	1035266	1038278	Spindle pole body component alp4	882	332.266	0.265079	0.247051	1.07297	0.283283	0.610947	IPO323_GA	IPO323_pH	ETH04	GA_vs_pH5	FALSE	Not significant	C:GO:0005815; P:GO:0007020; C:GO:0000922; F:GO:0043015	N	NA
ZtIPO323_108320.1	chr_10	1035266	1038278	Spindle pole body component alp4	882	332.266	0.382551	0.247194	1.54757	0.121725	0.282149	IPO323_SA	IPO323_pH	ETH04	SA_vs_pH5	FALSE	Not significant	C:GO:0005815; P:GO:0007020; C:GO:0000922; F:GO:0043015	N	NA
ZtIPO323_108320.1	chr_10	1035266	1038278	Spindle pole body component alp4	882	332.266	-0.178447	0.267584	-0.666882	0.504847	0.88883	IPO323_earlyH2O2	IPO323_S18C	ETH04	H2O2_early_vs_early_control	FALSE	Not significant	C:GO:0005815; P:GO:0007020; C:GO:0000922; F:GO:0043015	N	NA
ZtIPO323_108320.1	chr_10	1035266	1038278	Spindle pole body component alp4	882	332.266	1.19302	0.272451	4.37885	1.19309e-05	0.000186486	IPO323_H2O2	IPO323_18C	ETH04	H2O2_late_vs_control_late	FALSE	Not significant	C:GO:0005815; P:GO:0007020; C:GO:0000922; F:GO:0043015	N	NA
ZtIPO323_108330.1	chr_10	1038401	1039691	proteasome subunit alpha type-5	246	1135.09	1.034	0.206312	5.01185	5.39105e-07	9.94505e-06	IPO323_pH	IPO323_18C	ETH04	GPL_pH5_vs_pH7	FALSE	Not significant	C:GO:0005839; P:GO:0006511	N	NA
ZtIPO323_108330.1	chr_10	1038401	1039691	proteasome subunit alpha type-5	246	1135.09	0.0118247	0.204101	0.0579354	0.9538	0.984732	IPO323_GA	IPO323_pH	ETH04	GA_vs_pH5	FALSE	Not significant	C:GO:0005839; P:GO:0006511	N	NA
ZtIPO323_108330.1	chr_10	1038401	1039691	proteasome subunit alpha type-5	246	1135.09	0.314533	0.204028	1.54162	0.123166	0.284292	IPO323_SA	IPO323_pH	ETH04	SA_vs_pH5	FALSE	Not significant	C:GO:0005839; P:GO:0006511	N	NA
ZtIPO323_108330.1	chr_10	1038401	1039691	proteasome subunit alpha type-5	246	1135.09	0.114669	0.220464	0.520126	0.602976	0.925542	IPO323_earlyH2O2	IPO323_S18C	ETH04	H2O2_early_vs_early_control	FALSE	Not significant	C:GO:0005839; P:GO:0006511	N	NA
ZtIPO323_108330.1	chr_10	1038401	1039691	proteasome subunit alpha type-5	246	1135.09	0.993183	0.222608	4.46157	8.13616e-06	0.000142947	IPO323_H2O2	IPO323_18C	ETH04	H2O2_late_vs_control_late	FALSE	Not significant	C:GO:0005839; P:GO:0006511	N	NA
ZtIPO323_108340.1	chr_10	1039677	1041637	uncharacterized protein MYCGRDRAFT_96303	462	226.814	-0.322087	0.28124	-1.14524	0.25211	0.362652	IPO323_pH	IPO323_18C	ETH04	GPL_pH5_vs_pH7	FALSE	Not significant	-	N	NA
ZtIPO323_108340.1	chr_10	1039677	1041637	uncharacterized protein MYCGRDRAFT_96303	462	226.814	0.377367	0.277703	1.35889	0.174183	0.499045	IPO323_GA	IPO323_pH	ETH04	GA_vs_pH5	FALSE	Not significant	-	N	NA
ZtIPO323_108340.1	chr_10	1039677	1041637	uncharacterized protein MYCGRDRAFT_96303	462	226.814	0.08196	0.279599	0.293134	0.76942	0.873093	IPO323_SA	IPO323_pH	ETH04	SA_vs_pH5	FALSE	Not significant	-	N	NA
ZtIPO323_108340.1	chr_10	1039677	1041637	uncharacterized protein MYCGRDRAFT_96303	462	226.814	0.0892522	0.300639	0.296875	0.766562	0.959783	IPO323_earlyH2O2	IPO323_S18C	ETH04	H2O2_early_vs_early_control	FALSE	Not significant	-	N	NA
ZtIPO323_108340.1	chr_10	1039677	1041637	uncharacterized protein MYCGRDRAFT_96303	462	226.814	0.880093	0.299306	2.94044	0.00327745	0.0125583	IPO323_H2O2	IPO323_18C	ETH04	H2O2_late_vs_control_late	FALSE	Not significant	-	N	NA
ZtIPO323_108350.1	chr_10	1042052	1044805	amino-acid N-acetyltransferase subunit Mak10 like protein	762	212.522	1.219	0.271244	4.49412	6.98595e-06	7.64627e-05	IPO323_pH	IPO323_18C	ETH04	GPL_pH5_vs_pH7	FALSE	Not significant	C:GO:0031417; P:GO:0017196	N	NA
ZtIPO323_108350.1	chr_10	1042052	1044805	amino-acid N-acetyltransferase subunit Mak10 like protein	762	212.522	0.372347	0.256613	1.45101	0.146778	0.463873	IPO323_GA	IPO323_pH	ETH04	GA_vs_pH5	FALSE	Not significant	C:GO:0031417; P:GO:0017196	N	NA
ZtIPO323_108350.1	chr_10	1042052	1044805	amino-acid N-acetyltransferase subunit Mak10 like protein	762	212.522	0.826267	0.256008	3.22751	0.00124875	0.0129691	IPO323_SA	IPO323_pH	ETH04	SA_vs_pH5	FALSE	Not significant	C:GO:0031417; P:GO:0017196	N	NA
ZtIPO323_108350.1	chr_10	1042052	1044805	amino-acid N-acetyltransferase subunit Mak10 like protein	762	212.522	-0.175611	0.278738	-0.630022	0.52868	0.900764	IPO323_earlyH2O2	IPO323_S18C	ETH04	H2O2_early_vs_early_control	FALSE	Not significant	C:GO:0031417; P:GO:0017196	N	NA
ZtIPO323_108350.1	chr_10	1042052	1044805	amino-acid N-acetyltransferase subunit Mak10 like protein	762	212.522	1.27688	0.290947	4.3887	1.14033e-05	0.000179696	IPO323_H2O2	IPO323_18C	ETH04	H2O2_late_vs_control_late	FALSE	Not significant	C:GO:0031417; P:GO:0017196	N	NA
ZtIPO323_108360.1	chr_10	1044806	1045545	KJX92125.1 mitochondrial atp synthase epsilon chain domain-containing protein	74	1383.47	0.60829	0.339038	1.79416	0.0727872	0.137935	IPO323_pH	IPO323_18C	ETH04	GPL_pH5_vs_pH7	FALSE	Not significant	P:GO:0015986	N	NA
ZtIPO323_108360.1	chr_10	1044806	1045545	KJX92125.1 mitochondrial atp synthase epsilon chain domain-containing protein	74	1383.47	-0.103777	0.338339	-0.306723	0.759054	0.913694	IPO323_GA	IPO323_pH	ETH04	GA_vs_pH5	FALSE	Not significant	P:GO:0015986	N	NA
ZtIPO323_108360.1	chr_10	1044806	1045545	KJX92125.1 mitochondrial atp synthase epsilon chain domain-containing protein	74	1383.47	0.289513	0.338293	0.855804	0.392106	0.591408	IPO323_SA	IPO323_pH	ETH04	SA_vs_pH5	FALSE	Not significant	P:GO:0015986	N	NA
ZtIPO323_108360.1	chr_10	1044806	1045545	KJX92125.1 mitochondrial atp synthase epsilon chain domain-containing protein	74	1383.47	-0.183449	0.365217	-0.502302	0.615455	0.927883	IPO323_earlyH2O2	IPO323_S18C	ETH04	H2O2_early_vs_early_control	FALSE	Not significant	P:GO:0015986	N	NA
ZtIPO323_108360.1	chr_10	1044806	1045545	KJX92125.1 mitochondrial atp synthase epsilon chain domain-containing protein	74	1383.47	0.672755	0.366113	1.83756	0.0661271	0.13072	IPO323_H2O2	IPO323_18C	ETH04	H2O2_late_vs_control_late	FALSE	Not significant	P:GO:0015986	N	NA
ZtIPO323_108370.1	chr_10	1045659	1047305	LuxS/MPP-like metallohydrolase	455	3650.3	0.999627	0.182509	5.47714	4.3225e-08	1.34778e-06	IPO323_pH	IPO323_18C	ETH04	GPL_pH5_vs_pH7	FALSE	Not significant	F:GO:0046872	N	NA
ZtIPO323_108370.1	chr_10	1045659	1047305	LuxS/MPP-like metallohydrolase	455	3650.3	0.081518	0.181709	0.448618	0.653707	0.869804	IPO323_GA	IPO323_pH	ETH04	GA_vs_pH5	FALSE	Not significant	F:GO:0046872	N	NA
ZtIPO323_108370.1	chr_10	1045659	1047305	LuxS/MPP-like metallohydrolase	455	3650.3	0.353543	0.181693	1.94583	0.0516755	0.162835	IPO323_SA	IPO323_pH	ETH04	SA_vs_pH5	FALSE	Not significant	F:GO:0046872	N	NA
ZtIPO323_108370.1	chr_10	1045659	1047305	LuxS/MPP-like metallohydrolase	455	3650.3	0.11698	0.196159	0.596354	0.550939	0.911881	IPO323_earlyH2O2	IPO323_S18C	ETH04	H2O2_early_vs_early_control	FALSE	Not significant	F:GO:0046872	N	NA
ZtIPO323_108370.1	chr_10	1045659	1047305	LuxS/MPP-like metallohydrolase	455	3650.3	0.90811	0.19706	4.6083	4.05973e-06	8.76533e-05	IPO323_H2O2	IPO323_18C	ETH04	H2O2_late_vs_control_late	FALSE	Not significant	F:GO:0046872	N	NA
ZtIPO323_108380.1	chr_10	1047437	1050009	DNA-directed RNA polymerase III subunit rpc-3	648	888.442	-0.965628	0.252561	-3.82335	0.000131649	0.000826621	IPO323_pH	IPO323_18C	ETH04	GPL_pH5_vs_pH7	FALSE	Not significant	F:GO:0003677	N	NA
ZtIPO323_108380.1	chr_10	1047437	1050009	DNA-directed RNA polymerase III subunit rpc-3	648	888.442	-0.00582882	0.252821	-0.0230552	0.981606	0.994486	IPO323_GA	IPO323_pH	ETH04	GA_vs_pH5	FALSE	Not significant	F:GO:0003677	N	NA
ZtIPO323_108380.1	chr_10	1047437	1050009	DNA-directed RNA polymerase III subunit rpc-3	648	888.442	0.512138	0.252454	2.02864	0.0424947	0.143452	IPO323_SA	IPO323_pH	ETH04	SA_vs_pH5	FALSE	Not significant	F:GO:0003677	N	NA
ZtIPO323_108380.1	chr_10	1047437	1050009	DNA-directed RNA polymerase III subunit rpc-3	648	888.442	-0.425544	0.270628	-1.57243	0.11585	0.600735	IPO323_earlyH2O2	IPO323_S18C	ETH04	H2O2_early_vs_early_control	FALSE	Not significant	F:GO:0003677	N	NA
ZtIPO323_108380.1	chr_10	1047437	1050009	DNA-directed RNA polymerase III subunit rpc-3	648	888.442	-0.689342	0.272524	-2.52948	0.0114233	0.0329041	IPO323_H2O2	IPO323_18C	ETH04	H2O2_late_vs_control_late	FALSE	Not significant	F:GO:0003677	N	NA
ZtIPO323_108390.1	chr_10	1050039	1051520	4HBT like protein	362	1226.54	-1.62395	0.639053	-2.54119	0.0110477	0.030458	IPO323_pH	IPO323_18C	ETH04	GPL_pH5_vs_pH7	TRUE	Down-regulated	-	N	NA
ZtIPO323_108390.1	chr_10	1050039	1051520	4HBT like protein	362	1226.54	-0.849475	0.63966	-1.32801	0.184175	0.511935	IPO323_GA	IPO323_pH	ETH04	GA_vs_pH5	FALSE	Not significant	-	N	NA
ZtIPO323_108390.1	chr_10	1050039	1051520	4HBT like protein	362	1226.54	-1.49531	0.640344	-2.33516	0.0195348	0.0852331	IPO323_SA	IPO323_pH	ETH04	SA_vs_pH5	FALSE	Not significant	-	N	NA
ZtIPO323_108390.1	chr_10	1050039	1051520	4HBT like protein	362	1226.54	-0.26653	0.690432	-0.386034	0.699472	0.947175	IPO323_earlyH2O2	IPO323_S18C	ETH04	H2O2_early_vs_early_control	FALSE	Not significant	-	N	NA
ZtIPO323_108390.1	chr_10	1050039	1051520	4HBT like protein	362	1226.54	-1.03221	0.690108	-1.49572	0.134725	0.22877	IPO323_H2O2	IPO323_18C	ETH04	H2O2_late_vs_control_late	FALSE	Not significant	-	N	NA
ZtIPO323_108400.1	chr_10	1052053	1052932	related to cytochrome-c oxidase assembly protein	126	249.448	-0.999526	0.292084	-3.42205	0.000621509	0.00292324	IPO323_pH	IPO323_18C	ETH04	GPL_pH5_vs_pH7	FALSE	Not significant	C:GO:0005739; P:GO:0033617	N	NA
ZtIPO323_108400.1	chr_10	1052053	1052932	related to cytochrome-c oxidase assembly protein	126	249.448	-0.0289277	0.292729	-0.0988206	0.921281	0.976138	IPO323_GA	IPO323_pH	ETH04	GA_vs_pH5	FALSE	Not significant	C:GO:0005739; P:GO:0033617	N	NA
ZtIPO323_108400.1	chr_10	1052053	1052932	related to cytochrome-c oxidase assembly protein	126	249.448	-0.257994	0.294131	-0.877139	0.380411	0.581519	IPO323_SA	IPO323_pH	ETH04	SA_vs_pH5	FALSE	Not significant	C:GO:0005739; P:GO:0033617	N	NA
ZtIPO323_108400.1	chr_10	1052053	1052932	related to cytochrome-c oxidase assembly protein	126	249.448	-0.281351	0.313166	-0.898409	0.368968	0.813279	IPO323_earlyH2O2	IPO323_S18C	ETH04	H2O2_early_vs_early_control	FALSE	Not significant	C:GO:0005739; P:GO:0033617	N	NA
ZtIPO323_108400.1	chr_10	1052053	1052932	related to cytochrome-c oxidase assembly protein	126	249.448	-1.34436	0.317494	-4.23427	2.29297e-05	0.000302545	IPO323_H2O2	IPO323_18C	ETH04	H2O2_late_vs_control_late	FALSE	Not significant	C:GO:0005739; P:GO:0033617	N	NA
ZtIPO323_108410.1	chr_10	1053086	1056398	related to 6-phosphofructo-2-kinase 1	877	1870.14	-1.18692	0.29126	-4.07511	4.59922e-05	0.000350922	IPO323_pH	IPO323_18C	ETH04	GPL_pH5_vs_pH7	FALSE	Not significant	F:GO:0005524; P:GO:0006000; F:GO:0003873	N	NA
ZtIPO323_108410.1	chr_10	1053086	1056398	related to 6-phosphofructo-2-kinase 1	877	1870.14	-0.608466	0.291706	-2.08588	0.0369891	0.248859	IPO323_GA	IPO323_pH	ETH04	GA_vs_pH5	FALSE	Not significant	F:GO:0005524; P:GO:0006000; F:GO:0003873	N	NA
ZtIPO323_108410.1	chr_10	1053086	1056398	related to 6-phosphofructo-2-kinase 1	877	1870.14	-0.25393	0.291619	-0.870761	0.383885	0.584584	IPO323_SA	IPO323_pH	ETH04	SA_vs_pH5	FALSE	Not significant	F:GO:0005524; P:GO:0006000; F:GO:0003873	N	NA
ZtIPO323_108410.1	chr_10	1053086	1056398	related to 6-phosphofructo-2-kinase 1	877	1870.14	-0.0720173	0.314434	-0.229038	0.81884	0.97098	IPO323_earlyH2O2	IPO323_S18C	ETH04	H2O2_early_vs_early_control	FALSE	Not significant	F:GO:0005524; P:GO:0006000; F:GO:0003873	N	NA
ZtIPO323_108410.1	chr_10	1053086	1056398	related to 6-phosphofructo-2-kinase 1	877	1870.14	-0.730034	0.314451	-2.32161	0.0202537	0.0517332	IPO323_H2O2	IPO323_18C	ETH04	H2O2_late_vs_control_late	FALSE	Not significant	F:GO:0005524; P:GO:0006000; F:GO:0003873	N	NA
ZtIPO323_108420.1	chr_10	1057217	1059645	putative sucrose utilization protein SUC1	690	387.588	-0.0187344	0.175219	-0.10692	0.914853	0.942272	IPO323_pH	IPO323_18C	ETH04	GPL_pH5_vs_pH7	FALSE	Not significant	F:GO:0003677; F:GO:0008270	N	NA
ZtIPO323_108420.1	chr_10	1057217	1059645	putative sucrose utilization protein SUC1	690	387.588	0.45346	0.171069	2.65074	0.00803163	0.124153	IPO323_GA	IPO323_pH	ETH04	GA_vs_pH5	FALSE	Not significant	F:GO:0003677; F:GO:0008270	N	NA
ZtIPO323_108420.1	chr_10	1057217	1059645	putative sucrose utilization protein SUC1	690	387.588	0.404502	0.171675	2.35621	0.0184624	0.0821966	IPO323_SA	IPO323_pH	ETH04	SA_vs_pH5	FALSE	Not significant	F:GO:0003677; F:GO:0008270	N	NA
ZtIPO323_108420.1	chr_10	1057217	1059645	putative sucrose utilization protein SUC1	690	387.588	0.0238912	0.183857	0.129944	0.896611	0.986343	IPO323_earlyH2O2	IPO323_S18C	ETH04	H2O2_early_vs_early_control	FALSE	Not significant	F:GO:0003677; F:GO:0008270	N	NA
ZtIPO323_108420.1	chr_10	1057217	1059645	putative sucrose utilization protein SUC1	690	387.588	0.334689	0.187808	1.78209	0.074735	0.144368	IPO323_H2O2	IPO323_18C	ETH04	H2O2_late_vs_control_late	FALSE	Not significant	F:GO:0003677; F:GO:0008270	N	NA
ZtIPO323_108430.1	chr_10	1059804	1061138	Dehydrogenase/reductase SDR family member 7B	392	130.281	-0.0249788	0.241116	-0.103597	0.917489	0.944455	IPO323_pH	IPO323_18C	ETH04	GPL_pH5_vs_pH7	FALSE	Not significant	F:GO:0016491	N	NA
ZtIPO323_108430.1	chr_10	1059804	1061138	Dehydrogenase/reductase SDR family member 7B	392	130.281	0.197741	0.234143	0.844528	0.398374	0.708181	IPO323_GA	IPO323_pH	ETH04	GA_vs_pH5	FALSE	Not significant	F:GO:0016491	N	NA
ZtIPO323_108430.1	chr_10	1059804	1061138	Dehydrogenase/reductase SDR family member 7B	392	130.281	-0.00410838	0.236555	-0.0173676	0.986143	0.99337	IPO323_SA	IPO323_pH	ETH04	SA_vs_pH5	FALSE	Not significant	F:GO:0016491	N	NA
ZtIPO323_108430.1	chr_10	1059804	1061138	Dehydrogenase/reductase SDR family member 7B	392	130.281	0.186498	0.248977	0.749057	0.453823	0.867548	IPO323_earlyH2O2	IPO323_S18C	ETH04	H2O2_early_vs_early_control	FALSE	Not significant	F:GO:0016491	N	NA
ZtIPO323_108430.1	chr_10	1059804	1061138	Dehydrogenase/reductase SDR family member 7B	392	130.281	0.0507395	0.259524	0.19551	0.844994	0.913692	IPO323_H2O2	IPO323_18C	ETH04	H2O2_late_vs_control_late	FALSE	Not significant	F:GO:0016491	N	NA
ZtIPO323_108440.1	chr_10	1061253	1063570	MED6-domain-containing protein	389	160.524	0.110365	0.250663	0.440293	0.659725	0.750411	IPO323_pH	IPO323_18C	ETH04	GPL_pH5_vs_pH7	FALSE	Not significant	C:GO:0016592; F:GO:0003712; P:GO:0006357	N	NA
ZtIPO323_108440.1	chr_10	1061253	1063570	MED6-domain-containing protein	389	160.524	0.267657	0.24138	1.10886	0.267491	0.600407	IPO323_GA	IPO323_pH	ETH04	GA_vs_pH5	FALSE	Not significant	C:GO:0016592; F:GO:0003712; P:GO:0006357	N	NA
ZtIPO323_108440.1	chr_10	1061253	1063570	MED6-domain-containing protein	389	160.524	0.857965	0.239428	3.5834	0.000339156	0.00516164	IPO323_SA	IPO323_pH	ETH04	SA_vs_pH5	FALSE	Not significant	C:GO:0016592; F:GO:0003712; P:GO:0006357	N	NA
ZtIPO323_108440.1	chr_10	1061253	1063570	MED6-domain-containing protein	389	160.524	0.171028	0.252266	0.677965	0.497794	0.886056	IPO323_earlyH2O2	IPO323_S18C	ETH04	H2O2_early_vs_early_control	FALSE	Not significant	C:GO:0016592; F:GO:0003712; P:GO:0006357	N	NA
ZtIPO323_108440.1	chr_10	1061253	1063570	MED6-domain-containing protein	389	160.524	0.917209	0.264944	3.46189	0.000536392	0.00312206	IPO323_H2O2	IPO323_18C	ETH04	H2O2_late_vs_control_late	FALSE	Not significant	C:GO:0016592; F:GO:0003712; P:GO:0006357	N	NA
ZtIPO323_108450.1	chr_10	1063571	1065428	amino acid transporter like protein	470	915.888	-0.283633	0.296107	-0.957874	0.338126	0.454246	IPO323_pH	IPO323_18C	ETH04	GPL_pH5_vs_pH7	FALSE	Not significant	-	N	NA
ZtIPO323_108450.1	chr_10	1063571	1065428	amino acid transporter like protein	470	915.888	0.379643	0.295622	1.28422	0.199066	0.528865	IPO323_GA	IPO323_pH	ETH04	GA_vs_pH5	FALSE	Not significant	-	N	NA
ZtIPO323_108450.1	chr_10	1063571	1065428	amino acid transporter like protein	470	915.888	-0.143999	0.296012	-0.486463	0.626639	0.782165	IPO323_SA	IPO323_pH	ETH04	SA_vs_pH5	FALSE	Not significant	-	N	NA
ZtIPO323_108450.1	chr_10	1063571	1065428	amino acid transporter like protein	470	915.888	-0.132589	0.321101	-0.412919	0.679666	0.942305	IPO323_earlyH2O2	IPO323_S18C	ETH04	H2O2_early_vs_early_control	FALSE	Not significant	-	N	NA
ZtIPO323_108450.1	chr_10	1063571	1065428	amino acid transporter like protein	470	915.888	-0.480764	0.319982	-1.50247	0.132975	0.226711	IPO323_H2O2	IPO323_18C	ETH04	H2O2_late_vs_control_late	FALSE	Not significant	-	N	NA
ZtIPO323_108460.1	chr_10	1065581	1066921	putative mitochondrial carrier	311	1533.71	0.157384	0.214758	0.732841	0.463655	0.577266	IPO323_pH	IPO323_18C	ETH04	GPL_pH5_vs_pH7	FALSE	Not significant	-	N	NA
ZtIPO323_108460.1	chr_10	1065581	1066921	putative mitochondrial carrier	311	1533.71	-0.774874	0.214626	-3.61035	0.000305782	0.0233767	IPO323_GA	IPO323_pH	ETH04	GA_vs_pH5	FALSE	Not significant	-	N	NA
ZtIPO323_108460.1	chr_10	1065581	1066921	putative mitochondrial carrier	311	1533.71	-0.540996	0.214582	-2.52116	0.0116968	0.0607607	IPO323_SA	IPO323_pH	ETH04	SA_vs_pH5	FALSE	Not significant	-	N	NA
ZtIPO323_108460.1	chr_10	1065581	1066921	putative mitochondrial carrier	311	1533.71	0.303788	0.230825	1.3161	0.188142	0.683504	IPO323_earlyH2O2	IPO323_S18C	ETH04	H2O2_early_vs_early_control	FALSE	Not significant	-	N	NA
ZtIPO323_108460.1	chr_10	1065581	1066921	putative mitochondrial carrier	311	1533.71	0.205957	0.23188	0.888204	0.374431	0.503889	IPO323_H2O2	IPO323_18C	ETH04	H2O2_late_vs_control_late	FALSE	Not significant	-	N	NA
ZtIPO323_108470.1	chr_10	1068015	1069627	mitochondrion protein	448	981.539	-0.589023	0.235131	-2.50508	0.0122422	0.0330039	IPO323_pH	IPO323_18C	ETH04	GPL_pH5_vs_pH7	FALSE	Not significant	-	N	NA
ZtIPO323_108470.1	chr_10	1068015	1069627	mitochondrion protein	448	981.539	-0.766848	0.235701	-3.25347	0.00114003	0.049851	IPO323_GA	IPO323_pH	ETH04	GA_vs_pH5	FALSE	Not significant	-	N	NA
ZtIPO323_108470.1	chr_10	1068015	1069627	mitochondrion protein	448	981.539	-0.765056	0.235938	-3.24261	0.00118438	0.0124802	IPO323_SA	IPO323_pH	ETH04	SA_vs_pH5	FALSE	Not significant	-	N	NA
ZtIPO323_108470.1	chr_10	1068015	1069627	mitochondrion protein	448	981.539	0.179736	0.253856	0.708024	0.47893	0.879296	IPO323_earlyH2O2	IPO323_S18C	ETH04	H2O2_early_vs_early_control	FALSE	Not significant	-	N	NA
ZtIPO323_108470.1	chr_10	1068015	1069627	mitochondrion protein	448	981.539	-0.545515	0.253974	-2.14792	0.0317204	0.0734235	IPO323_H2O2	IPO323_18C	ETH04	H2O2_late_vs_control_late	FALSE	Not significant	-	N	NA
ZtIPO323_108480.1	chr_10	1069528	1070847	uncharacterized protein MYCGRDRAFT_96315	164	43.5211	1.58613	0.752274	2.10845	0.0349923	0.0768495	IPO323_pH	IPO323_18C	ETH04	GPL_pH5_vs_pH7	FALSE	Not significant	-	N	NA
ZtIPO323_108480.1	chr_10	1069528	1070847	uncharacterized protein MYCGRDRAFT_96315	164	43.5211	-0.488666	0.682896	-0.715579	0.474251	0.761351	IPO323_GA	IPO323_pH	ETH04	GA_vs_pH5	FALSE	Not significant	-	N	NA
ZtIPO323_108480.1	chr_10	1069528	1070847	uncharacterized protein MYCGRDRAFT_96315	164	43.5211	-1.69207	0.72552	-2.33222	0.019689	0.0856138	IPO323_SA	IPO323_pH	ETH04	SA_vs_pH5	FALSE	Not significant	-	N	NA
ZtIPO323_108480.1	chr_10	1069528	1070847	uncharacterized protein MYCGRDRAFT_96315	164	43.5211	0.171569	0.782046	0.219384	0.826351	0.972085	IPO323_earlyH2O2	IPO323_S18C	ETH04	H2O2_early_vs_early_control	FALSE	Not significant	-	N	NA
ZtIPO323_108480.1	chr_10	1069528	1070847	uncharacterized protein MYCGRDRAFT_96315	164	43.5211	2.97109	0.787602	3.77232	0.000161735	0.00128346	IPO323_H2O2	IPO323_18C	ETH04	H2O2_late_vs_control_late	TRUE	Up-regulated	-	N	NA
ZtIPO323_108490.1	chr_10	1071675	1074271	unnamed protein product	628	125.245	1.42175	0.284624	4.99518	5.87805e-07	1.06287e-05	IPO323_pH	IPO323_18C	ETH04	GPL_pH5_vs_pH7	FALSE	Not significant	-	N	NA
ZtIPO323_108490.1	chr_10	1071675	1074271	unnamed protein product	628	125.245	0.606644	0.256211	2.36775	0.0178965	0.179793	IPO323_GA	IPO323_pH	ETH04	GA_vs_pH5	FALSE	Not significant	-	N	NA
ZtIPO323_108490.1	chr_10	1071675	1074271	unnamed protein product	628	125.245	0.500042	0.257395	1.9427	0.0520518	0.163593	IPO323_SA	IPO323_pH	ETH04	SA_vs_pH5	FALSE	Not significant	-	N	NA
ZtIPO323_108490.1	chr_10	1071675	1074271	unnamed protein product	628	125.245	0.15073	0.277813	0.54256	0.587433	0.922972	IPO323_earlyH2O2	IPO323_S18C	ETH04	H2O2_early_vs_early_control	FALSE	Not significant	-	N	NA
ZtIPO323_108490.1	chr_10	1071675	1074271	unnamed protein product	628	125.245	0.987123	0.307234	3.21293	0.00131387	0.00629938	IPO323_H2O2	IPO323_18C	ETH04	H2O2_late_vs_control_late	FALSE	Not significant	-	N	NA
ZtIPO323_108510.1	chr_10	1074876	1080001	uncharacterized protein MYCGRDRAFT_111101	587	214.319	-0.319399	0.30163	-1.05891	0.289642	0.403046	IPO323_pH	IPO323_18C	ETH04	GPL_pH5_vs_pH7	FALSE	Not significant	-	N	NA
ZtIPO323_108510.1	chr_10	1074876	1080001	uncharacterized protein MYCGRDRAFT_111101	587	214.319	0.562851	0.297684	1.89077	0.0586554	0.30503	IPO323_GA	IPO323_pH	ETH04	GA_vs_pH5	FALSE	Not significant	-	N	NA
ZtIPO323_108510.1	chr_10	1074876	1080001	uncharacterized protein MYCGRDRAFT_111101	587	214.319	0.386532	0.298855	1.29338	0.19588	0.384304	IPO323_SA	IPO323_pH	ETH04	SA_vs_pH5	FALSE	Not significant	-	N	NA
ZtIPO323_108510.1	chr_10	1074876	1080001	uncharacterized protein MYCGRDRAFT_111101	587	214.319	-0.407327	0.318163	-1.28025	0.200458	0.694768	IPO323_earlyH2O2	IPO323_S18C	ETH04	H2O2_early_vs_early_control	FALSE	Not significant	-	N	NA
ZtIPO323_108510.1	chr_10	1074876	1080001	uncharacterized protein MYCGRDRAFT_111101	587	214.319	0.73196	0.321882	2.274	0.0229658	0.057053	IPO323_H2O2	IPO323_18C	ETH04	H2O2_late_vs_control_late	FALSE	Not significant	-	N	NA
ZtIPO323_108500.1	chr_10	1075660	1076889	unnamed protein product	410	58.7	-0.189918	0.404939	-0.469004	0.639067	0.734169	IPO323_pH	IPO323_18C	ETH04	GPL_pH5_vs_pH7	FALSE	Not significant	-	N	NA
ZtIPO323_108500.1	chr_10	1075660	1076889	unnamed protein product	410	58.7	0.512616	0.394118	1.30067	0.193373	0.52233	IPO323_GA	IPO323_pH	ETH04	GA_vs_pH5	FALSE	Not significant	-	N	NA
ZtIPO323_108500.1	chr_10	1075660	1076889	unnamed protein product	410	58.7	-0.326469	0.404245	-0.8076	0.419321	0.615736	IPO323_SA	IPO323_pH	ETH04	SA_vs_pH5	FALSE	Not significant	-	N	NA
ZtIPO323_108500.1	chr_10	1075660	1076889	unnamed protein product	410	58.7	-0.179437	0.419075	-0.428174	0.668524	0.940918	IPO323_earlyH2O2	IPO323_S18C	ETH04	H2O2_early_vs_early_control	FALSE	Not significant	-	N	NA
ZtIPO323_108500.1	chr_10	1075660	1076889	unnamed protein product	410	58.7	0.0386025	0.434602	0.0888227	0.929223	0.97019	IPO323_H2O2	IPO323_18C	ETH04	H2O2_late_vs_control_late	FALSE	Not significant	-	N	NA
ZtIPO323_108520.1	chr_10	1079882	1081819	unnamed protein product	417	396.443	-0.142065	0.173702	-0.817863	0.413436	0.52933	IPO323_pH	IPO323_18C	ETH04	GPL_pH5_vs_pH7	FALSE	Not significant	-	N	NA
ZtIPO323_108520.1	chr_10	1079882	1081819	unnamed protein product	417	396.443	0.255824	0.171218	1.49415	0.135137	0.450245	IPO323_GA	IPO323_pH	ETH04	GA_vs_pH5	FALSE	Not significant	-	N	NA
ZtIPO323_108520.1	chr_10	1079882	1081819	unnamed protein product	417	396.443	0.122833	0.171978	0.714234	0.475083	0.66471	IPO323_SA	IPO323_pH	ETH04	SA_vs_pH5	FALSE	Not significant	-	N	NA
ZtIPO323_108520.1	chr_10	1079882	1081819	unnamed protein product	417	396.443	-0.070535	0.184542	-0.382216	0.702301	0.94722	IPO323_earlyH2O2	IPO323_S18C	ETH04	H2O2_early_vs_early_control	FALSE	Not significant	-	N	NA
ZtIPO323_108520.1	chr_10	1079882	1081819	unnamed protein product	417	396.443	0.168225	0.186648	0.901298	0.36743	0.496038	IPO323_H2O2	IPO323_18C	ETH04	H2O2_late_vs_control_late	FALSE	Not significant	-	N	NA
ZtIPO323_108530.1	chr_10	1081810	1082642	unnamed protein product	223	159.207	0.217214	0.240959	0.901458	0.367345	0.483938	IPO323_pH	IPO323_18C	ETH04	GPL_pH5_vs_pH7	FALSE	Not significant	-	N	NA
ZtIPO323_108530.1	chr_10	1081810	1082642	unnamed protein product	223	159.207	0.26481	0.234282	1.1303	0.258349	0.594583	IPO323_GA	IPO323_pH	ETH04	GA_vs_pH5	FALSE	Not significant	-	N	NA
ZtIPO323_108530.1	chr_10	1081810	1082642	unnamed protein product	223	159.207	-0.184348	0.236949	-0.778008	0.436564	0.632057	IPO323_SA	IPO323_pH	ETH04	SA_vs_pH5	FALSE	Not significant	-	N	NA
ZtIPO323_108530.1	chr_10	1081810	1082642	unnamed protein product	223	159.207	-0.135855	0.254877	-0.533023	0.594018	0.923614	IPO323_earlyH2O2	IPO323_S18C	ETH04	H2O2_early_vs_early_control	FALSE	Not significant	-	N	NA
ZtIPO323_108530.1	chr_10	1081810	1082642	unnamed protein product	223	159.207	0.538337	0.258329	2.08392	0.0371674	0.083108	IPO323_H2O2	IPO323_18C	ETH04	H2O2_late_vs_control_late	FALSE	Not significant	-	N	NA
ZtIPO323_108540.1	chr_10	1083140	1083557	unnamed protein product	122	195.856	0.484114	0.22267	2.17413	0.0296953	0.0673452	IPO323_pH	IPO323_18C	ETH04	GPL_pH5_vs_pH7	FALSE	Not significant	-	N	Effector
ZtIPO323_108540.1	chr_10	1083140	1083557	unnamed protein product	122	195.856	0.00161794	0.215414	0.00751085	0.994007	0.998949	IPO323_GA	IPO323_pH	ETH04	GA_vs_pH5	FALSE	Not significant	-	N	Effector
ZtIPO323_108540.1	chr_10	1083140	1083557	unnamed protein product	122	195.856	0.14363	0.215651	0.666027	0.505394	0.690219	IPO323_SA	IPO323_pH	ETH04	SA_vs_pH5	FALSE	Not significant	-	N	Effector
ZtIPO323_108540.1	chr_10	1083140	1083557	unnamed protein product	122	195.856	0.090401	0.233132	0.387768	0.698188	0.947032	IPO323_earlyH2O2	IPO323_S18C	ETH04	H2O2_early_vs_early_control	FALSE	Not significant	-	N	Effector
ZtIPO323_108540.1	chr_10	1083140	1083557	unnamed protein product	122	195.856	0.0853712	0.242203	0.352479	0.724479	0.818607	IPO323_H2O2	IPO323_18C	ETH04	H2O2_late_vs_control_late	FALSE	Not significant	-	N	Effector
ZtIPO323_108550.1	chr_10	1084094	1084642	uncharacterized protein MYCGRDRAFT_111102	183	18.7927	-0.397301	0.464316	-0.85567	0.39218	0.508688	IPO323_pH	IPO323_18C	ETH04	GPL_pH5_vs_pH7	FALSE	Not significant	-	N	NA
ZtIPO323_108550.1	chr_10	1084094	1084642	uncharacterized protein MYCGRDRAFT_111102	183	18.7927	-0.222576	0.460002	-0.483858	0.628487	0.858611	IPO323_GA	IPO323_pH	ETH04	GA_vs_pH5	FALSE	Not significant	-	N	NA
ZtIPO323_108550.1	chr_10	1084094	1084642	uncharacterized protein MYCGRDRAFT_111102	183	18.7927	0.158948	0.454123	0.350011	0.72633	0.846051	IPO323_SA	IPO323_pH	ETH04	SA_vs_pH5	FALSE	Not significant	-	N	NA
ZtIPO323_108550.1	chr_10	1084094	1084642	uncharacterized protein MYCGRDRAFT_111102	183	18.7927	0.186637	0.492956	0.378608	0.704979	NA	IPO323_earlyH2O2	IPO323_S18C	ETH04	H2O2_early_vs_early_control	FALSE	Not significant	-	N	NA
ZtIPO323_108550.1	chr_10	1084094	1084642	uncharacterized protein MYCGRDRAFT_111102	183	18.7927	-0.817161	0.519462	-1.57309	0.115697	0.203139	IPO323_H2O2	IPO323_18C	ETH04	H2O2_late_vs_control_late	FALSE	Not significant	-	N	NA
ZtIPO323_108560.1	chr_10	1085153	1089530	ferric reductase-like transmembrane component like protein	637	60.2708	-0.20165	0.305772	-0.659477	0.50959	0.620911	IPO323_pH	IPO323_18C	ETH04	GPL_pH5_vs_pH7	FALSE	Not significant	F:GO:0016491	N	NA
ZtIPO323_108560.1	chr_10	1085153	1089530	ferric reductase-like transmembrane component like protein	637	60.2708	0.435003	0.29631	1.46807	0.142086	0.458051	IPO323_GA	IPO323_pH	ETH04	GA_vs_pH5	FALSE	Not significant	F:GO:0016491	N	NA
ZtIPO323_108560.1	chr_10	1085153	1089530	ferric reductase-like transmembrane component like protein	637	60.2708	0.206574	0.299603	0.689492	0.490514	0.678169	IPO323_SA	IPO323_pH	ETH04	SA_vs_pH5	FALSE	Not significant	F:GO:0016491	N	NA
ZtIPO323_108560.1	chr_10	1085153	1089530	ferric reductase-like transmembrane component like protein	637	60.2708	0.731878	0.322697	2.26801	0.0233288	0.36042	IPO323_earlyH2O2	IPO323_S18C	ETH04	H2O2_early_vs_early_control	FALSE	Not significant	F:GO:0016491	N	NA
ZtIPO323_108560.1	chr_10	1085153	1089530	ferric reductase-like transmembrane component like protein	637	60.2708	-1.01862	0.342587	-2.97332	0.00294599	0.0116161	IPO323_H2O2	IPO323_18C	ETH04	H2O2_late_vs_control_late	FALSE	Not significant	F:GO:0016491	N	NA
ZtIPO323_108570.1	chr_10	1087303	1088108	unnamed protein product	253	70.2488	0.0621284	0.291848	0.212879	0.831421	0.883752	IPO323_pH	IPO323_18C	ETH04	GPL_pH5_vs_pH7	FALSE	Not significant	-	N	NA
ZtIPO323_108570.1	chr_10	1087303	1088108	unnamed protein product	253	70.2488	-0.119945	0.284495	-0.421605	0.673313	0.878214	IPO323_GA	IPO323_pH	ETH04	GA_vs_pH5	FALSE	Not significant	-	N	NA
ZtIPO323_108570.1	chr_10	1087303	1088108	unnamed protein product	253	70.2488	0.419727	0.28182	1.48935	0.136396	0.303883	IPO323_SA	IPO323_pH	ETH04	SA_vs_pH5	FALSE	Not significant	-	N	NA
ZtIPO323_108570.1	chr_10	1087303	1088108	unnamed protein product	253	70.2488	0.745671	0.314699	2.36948	0.0178133	0.327072	IPO323_earlyH2O2	IPO323_S18C	ETH04	H2O2_early_vs_early_control	FALSE	Not significant	-	N	NA
ZtIPO323_108570.1	chr_10	1087303	1088108	unnamed protein product	253	70.2488	0.130046	0.314149	0.413963	0.678901	0.783801	IPO323_H2O2	IPO323_18C	ETH04	H2O2_late_vs_control_late	FALSE	Not significant	-	N	NA
ZtIPO323_108580.1	chr_10	1088411	1090570	putative siderophore-dependent iron transporter	583	537.874	-0.731783	0.447689	-1.63458	0.102137	0.180532	IPO323_pH	IPO323_18C	ETH04	GPL_pH5_vs_pH7	FALSE	Not significant	F:GO:0022857; P:GO:0055085	N	NA
ZtIPO323_108580.1	chr_10	1088411	1090570	putative siderophore-dependent iron transporter	583	537.874	-0.247446	0.448017	-0.552314	0.580733	0.831477	IPO323_GA	IPO323_pH	ETH04	GA_vs_pH5	FALSE	Not significant	F:GO:0022857; P:GO:0055085	N	NA
ZtIPO323_108580.1	chr_10	1088411	1090570	putative siderophore-dependent iron transporter	583	537.874	1.28167	0.446657	2.86947	0.00411164	0.0293649	IPO323_SA	IPO323_pH	ETH04	SA_vs_pH5	FALSE	Not significant	F:GO:0022857; P:GO:0055085	N	NA
ZtIPO323_108580.1	chr_10	1088411	1090570	putative siderophore-dependent iron transporter	583	537.874	-0.611203	0.491531	-1.24347	0.213696	0.706311	IPO323_earlyH2O2	IPO323_S18C	ETH04	H2O2_early_vs_early_control	FALSE	Not significant	F:GO:0022857; P:GO:0055085	N	NA
ZtIPO323_108580.1	chr_10	1088411	1090570	putative siderophore-dependent iron transporter	583	537.874	1.10175	0.481892	2.28631	0.0222363	0.0556116	IPO323_H2O2	IPO323_18C	ETH04	H2O2_late_vs_control_late	FALSE	Not significant	F:GO:0022857; P:GO:0055085	N	NA
ZtIPO323_108600.1	chr_10	1090961	1093819	alpha-ketoacid dehydrogenase kinase	478	524.896	-0.488495	0.196365	-2.48769	0.0128575	0.0342939	IPO323_pH	IPO323_18C	ETH04	GPL_pH5_vs_pH7	FALSE	Not significant	-	N	NA
ZtIPO323_108600.1	chr_10	1090961	1093819	alpha-ketoacid dehydrogenase kinase	478	524.896	0.161034	0.195344	0.824359	0.409735	0.717676	IPO323_GA	IPO323_pH	ETH04	GA_vs_pH5	FALSE	Not significant	-	N	NA
ZtIPO323_108600.1	chr_10	1090961	1093819	alpha-ketoacid dehydrogenase kinase	478	524.896	0.215095	0.195645	1.09941	0.271587	0.475483	IPO323_SA	IPO323_pH	ETH04	SA_vs_pH5	FALSE	Not significant	-	N	NA
ZtIPO323_108600.1	chr_10	1090961	1093819	alpha-ketoacid dehydrogenase kinase	478	524.896	0.0268276	0.208669	0.128565	0.897702	0.98644	IPO323_earlyH2O2	IPO323_S18C	ETH04	H2O2_early_vs_early_control	FALSE	Not significant	-	N	NA
ZtIPO323_108600.1	chr_10	1090961	1093819	alpha-ketoacid dehydrogenase kinase	478	524.896	0.554607	0.209959	2.6415	0.00825403	0.0255537	IPO323_H2O2	IPO323_18C	ETH04	H2O2_late_vs_control_late	FALSE	Not significant	-	N	NA
ZtIPO323_108590.1	chr_10	1091023	1092183	Ferri-bacillibactin esterase BesA	312	248.981	-0.494693	0.527552	-0.937714	0.348392	0.464232	IPO323_pH	IPO323_18C	ETH04	GPL_pH5_vs_pH7	FALSE	Not significant	-	N	NA
ZtIPO323_108590.1	chr_10	1091023	1092183	Ferri-bacillibactin esterase BesA	312	248.981	-0.311599	0.527671	-0.590518	0.554843	0.81718	IPO323_GA	IPO323_pH	ETH04	GA_vs_pH5	FALSE	Not significant	-	N	NA
ZtIPO323_108590.1	chr_10	1091023	1092183	Ferri-bacillibactin esterase BesA	312	248.981	1.86729	0.525153	3.55571	0.000376955	0.00556608	IPO323_SA	IPO323_pH	ETH04	SA_vs_pH5	TRUE	Up-regulated	-	N	NA
ZtIPO323_108590.1	chr_10	1091023	1092183	Ferri-bacillibactin esterase BesA	312	248.981	-0.712043	0.581106	-1.22532	0.220453	0.711049	IPO323_earlyH2O2	IPO323_S18C	ETH04	H2O2_early_vs_early_control	FALSE	Not significant	-	N	NA
ZtIPO323_108590.1	chr_10	1091023	1092183	Ferri-bacillibactin esterase BesA	312	248.981	1.28255	0.567407	2.26037	0.0237985	0.0586586	IPO323_H2O2	IPO323_18C	ETH04	H2O2_late_vs_control_late	FALSE	Not significant	-	N	NA
ZtIPO323_108610.1	chr_10	1094065	1095894	uncharacterized protein MYCGRDRAFT_111105	384	390.904	0.772477	0.263419	2.9325	0.00336246	0.0115477	IPO323_pH	IPO323_18C	ETH04	GPL_pH5_vs_pH7	FALSE	Not significant	-	N	NA
ZtIPO323_108610.1	chr_10	1094065	1095894	uncharacterized protein MYCGRDRAFT_111105	384	390.904	-0.0609838	0.25986	-0.234679	0.814458	0.935211	IPO323_GA	IPO323_pH	ETH04	GA_vs_pH5	FALSE	Not significant	-	N	NA
ZtIPO323_108610.1	chr_10	1094065	1095894	uncharacterized protein MYCGRDRAFT_111105	384	390.904	0.311598	0.259618	1.20022	0.230056	0.428909	IPO323_SA	IPO323_pH	ETH04	SA_vs_pH5	FALSE	Not significant	-	N	NA
ZtIPO323_108610.1	chr_10	1094065	1095894	uncharacterized protein MYCGRDRAFT_111105	384	390.904	0.0766833	0.282871	0.27109	0.786322	0.965194	IPO323_earlyH2O2	IPO323_S18C	ETH04	H2O2_early_vs_early_control	FALSE	Not significant	-	N	NA
ZtIPO323_108610.1	chr_10	1094065	1095894	uncharacterized protein MYCGRDRAFT_111105	384	390.904	1.14836	0.283512	4.05046	5.11168e-05	0.000538496	IPO323_H2O2	IPO323_18C	ETH04	H2O2_late_vs_control_late	FALSE	Not significant	-	N	NA
ZtIPO323_108620.1	chr_10	1095890	1097598	unnamed protein product	400	106.886	0.49238	0.28638	1.71932	0.0855557	0.156989	IPO323_pH	IPO323_18C	ETH04	GPL_pH5_vs_pH7	FALSE	Not significant	C:GO:0005680; P:GO:0030071; P:GO:0031145	N	NA
ZtIPO323_108620.1	chr_10	1095890	1097598	unnamed protein product	400	106.886	-0.0198056	0.276449	-0.071643	0.942886	0.981224	IPO323_GA	IPO323_pH	ETH04	GA_vs_pH5	FALSE	Not significant	C:GO:0005680; P:GO:0030071; P:GO:0031145	N	NA
ZtIPO323_108620.1	chr_10	1095890	1097598	unnamed protein product	400	106.886	-0.0576644	0.277723	-0.207633	0.835516	0.911513	IPO323_SA	IPO323_pH	ETH04	SA_vs_pH5	FALSE	Not significant	C:GO:0005680; P:GO:0030071; P:GO:0031145	N	NA
ZtIPO323_108620.1	chr_10	1095890	1097598	unnamed protein product	400	106.886	-0.359195	0.300551	-1.19512	0.23204	0.717811	IPO323_earlyH2O2	IPO323_S18C	ETH04	H2O2_early_vs_early_control	FALSE	Not significant	C:GO:0005680; P:GO:0030071; P:GO:0031145	N	NA
ZtIPO323_108620.1	chr_10	1095890	1097598	unnamed protein product	400	106.886	0.510262	0.308146	1.65591	0.0977399	0.178294	IPO323_H2O2	IPO323_18C	ETH04	H2O2_late_vs_control_late	FALSE	Not significant	C:GO:0005680; P:GO:0030071; P:GO:0031145	N	NA
ZtIPO323_108630.1	chr_10	1097722	1099826	unnamed protein product	436	11.328	-0.882547	0.572146	-1.54252	0.122947	0.207383	IPO323_pH	IPO323_18C	ETH04	GPL_pH5_vs_pH7	FALSE	Not significant	-	N	NA
ZtIPO323_108630.1	chr_10	1097722	1099826	unnamed protein product	436	11.328	-0.1148	0.581034	-0.197579	0.843374	NA	IPO323_GA	IPO323_pH	ETH04	GA_vs_pH5	FALSE	Not significant	-	N	NA
ZtIPO323_108630.1	chr_10	1097722	1099826	unnamed protein product	436	11.328	0.110558	0.579175	0.190889	0.848612	0.919068	IPO323_SA	IPO323_pH	ETH04	SA_vs_pH5	FALSE	Not significant	-	N	NA
ZtIPO323_108630.1	chr_10	1097722	1099826	unnamed protein product	436	11.328	-1.17919	0.609562	-1.93449	0.0530526	NA	IPO323_earlyH2O2	IPO323_S18C	ETH04	H2O2_early_vs_early_control	FALSE	Not significant	-	N	NA
ZtIPO323_108630.1	chr_10	1097722	1099826	unnamed protein product	436	11.328	-1.05697	0.630539	-1.6763	0.0936791	0.172591	IPO323_H2O2	IPO323_18C	ETH04	H2O2_late_vs_control_late	FALSE	Not significant	-	N	NA
ZtIPO323_108640.1	chr_10	1099823	1101835	DNase I-like protein	616	154.615	-2.1793	0.575891	-3.78422	0.00015419	0.000943591	IPO323_pH	IPO323_18C	ETH04	GPL_pH5_vs_pH7	TRUE	Down-regulated	-	Y	NA
ZtIPO323_108640.1	chr_10	1099823	1101835	DNase I-like protein	616	154.615	-0.0366363	0.584092	-0.0627235	0.949987	0.983217	IPO323_GA	IPO323_pH	ETH04	GA_vs_pH5	FALSE	Not significant	-	Y	NA
ZtIPO323_108640.1	chr_10	1099823	1101835	DNase I-like protein	616	154.615	1.09664	0.577956	1.89744	0.0577697	0.174593	IPO323_SA	IPO323_pH	ETH04	SA_vs_pH5	FALSE	Not significant	-	Y	NA
ZtIPO323_108640.1	chr_10	1099823	1101835	DNase I-like protein	616	154.615	-0.707167	0.653307	-1.08244	0.279056	0.752049	IPO323_earlyH2O2	IPO323_S18C	ETH04	H2O2_early_vs_early_control	FALSE	Not significant	-	Y	NA
ZtIPO323_108640.1	chr_10	1099823	1101835	DNase I-like protein	616	154.615	-0.205873	0.611706	-0.336555	0.736452	0.827687	IPO323_H2O2	IPO323_18C	ETH04	H2O2_late_vs_control_late	FALSE	Not significant	-	Y	NA
ZtIPO323_108650.1	chr_10	1102242	1102829	unnamed protein product	72	13.7224	-2.41899	0.642169	-3.76691	0.000165279	0.000998549	IPO323_pH	IPO323_18C	ETH04	GPL_pH5_vs_pH7	TRUE	Down-regulated	-	Y	Effector
ZtIPO323_108650.1	chr_10	1102242	1102829	unnamed protein product	72	13.7224	-0.246814	0.678727	-0.363643	0.716125	NA	IPO323_GA	IPO323_pH	ETH04	GA_vs_pH5	FALSE	Not significant	-	Y	Effector
ZtIPO323_108650.1	chr_10	1102242	1102829	unnamed protein product	72	13.7224	-1.34921	0.747297	-1.80545	0.0710037	0.199227	IPO323_SA	IPO323_pH	ETH04	SA_vs_pH5	FALSE	Not significant	-	Y	Effector
ZtIPO323_108650.1	chr_10	1102242	1102829	unnamed protein product	72	13.7224	-0.239155	0.703092	-0.340147	0.733746	NA	IPO323_earlyH2O2	IPO323_S18C	ETH04	H2O2_early_vs_early_control	FALSE	Not significant	-	Y	Effector
ZtIPO323_108650.1	chr_10	1102242	1102829	unnamed protein product	72	13.7224	-2.15637	0.693261	-3.11047	0.00186792	0.00819102	IPO323_H2O2	IPO323_18C	ETH04	H2O2_late_vs_control_late	TRUE	Down-regulated	-	Y	Effector
ZtIPO323_108660.1	chr_10	1103070	1106326	Late secretory pathway protein AVL9	658	416.024	-0.765759	0.195249	-3.92197	8.78287e-05	0.000595335	IPO323_pH	IPO323_18C	ETH04	GPL_pH5_vs_pH7	FALSE	Not significant	-	N	NA
ZtIPO323_108660.1	chr_10	1103070	1106326	Late secretory pathway protein AVL9	658	416.024	0.144754	0.194933	0.742584	0.457733	0.749965	IPO323_GA	IPO323_pH	ETH04	GA_vs_pH5	FALSE	Not significant	-	N	NA
ZtIPO323_108660.1	chr_10	1103070	1106326	Late secretory pathway protein AVL9	658	416.024	0.128045	0.195461	0.65509	0.51241	0.694366	IPO323_SA	IPO323_pH	ETH04	SA_vs_pH5	FALSE	Not significant	-	N	NA
ZtIPO323_108660.1	chr_10	1103070	1106326	Late secretory pathway protein AVL9	658	416.024	-0.366978	0.207289	-1.77037	0.0766659	0.542317	IPO323_earlyH2O2	IPO323_S18C	ETH04	H2O2_early_vs_early_control	FALSE	Not significant	-	N	NA
ZtIPO323_108660.1	chr_10	1103070	1106326	Late secretory pathway protein AVL9	658	416.024	-0.539237	0.210408	-2.56281	0.0103829	0.0305379	IPO323_H2O2	IPO323_18C	ETH04	H2O2_late_vs_control_late	FALSE	Not significant	-	N	NA
ZtIPO323_108670.1	chr_10	1106315	1107631	putative electron transfer flavoprotein subunit alpha, mitochondrial	352	2002.86	0.329329	0.158134	2.08259	0.0372887	0.0809199	IPO323_pH	IPO323_18C	ETH04	GPL_pH5_vs_pH7	FALSE	Not significant	F:GO:0009055; F:GO:0050660	N	NA
ZtIPO323_108670.1	chr_10	1106315	1107631	putative electron transfer flavoprotein subunit alpha, mitochondrial	352	2002.86	-0.20568	0.157496	-1.30593	0.191575	0.520759	IPO323_GA	IPO323_pH	ETH04	GA_vs_pH5	FALSE	Not significant	F:GO:0009055; F:GO:0050660	N	NA
ZtIPO323_108670.1	chr_10	1106315	1107631	putative electron transfer flavoprotein subunit alpha, mitochondrial	352	2002.86	0.221752	0.15738	1.40903	0.158827	0.336064	IPO323_SA	IPO323_pH	ETH04	SA_vs_pH5	FALSE	Not significant	F:GO:0009055; F:GO:0050660	N	NA
ZtIPO323_108670.1	chr_10	1106315	1107631	putative electron transfer flavoprotein subunit alpha, mitochondrial	352	2002.86	0.200487	0.170008	1.17928	0.238287	0.723361	IPO323_earlyH2O2	IPO323_S18C	ETH04	H2O2_early_vs_early_control	FALSE	Not significant	F:GO:0009055; F:GO:0050660	N	NA
ZtIPO323_108670.1	chr_10	1106315	1107631	putative electron transfer flavoprotein subunit alpha, mitochondrial	352	2002.86	0.144868	0.170852	0.847912	0.396487	0.527486	IPO323_H2O2	IPO323_18C	ETH04	H2O2_late_vs_control_late	FALSE	Not significant	F:GO:0009055; F:GO:0050660	N	NA
ZtIPO323_108680.1	chr_10	1107754	1110164	mitogen-activated protein kinase Hog1	358	2557.22	0.591664	0.164702	3.59232	0.000327749	0.00174582	IPO323_pH	IPO323_18C	ETH04	GPL_pH5_vs_pH7	FALSE	Not significant	F:GO:0005524; F:GO:0004707; P:GO:0006468	N	NA
ZtIPO323_108680.1	chr_10	1107754	1110164	mitogen-activated protein kinase Hog1	358	2557.22	0.193039	0.16393	1.17757	0.238968	0.573585	IPO323_GA	IPO323_pH	ETH04	GA_vs_pH5	FALSE	Not significant	F:GO:0005524; F:GO:0004707; P:GO:0006468	N	NA
ZtIPO323_108680.1	chr_10	1107754	1110164	mitogen-activated protein kinase Hog1	358	2557.22	0.318245	0.163949	1.94112	0.0522436	0.163943	IPO323_SA	IPO323_pH	ETH04	SA_vs_pH5	FALSE	Not significant	F:GO:0005524; F:GO:0004707; P:GO:0006468	N	NA
ZtIPO323_108680.1	chr_10	1107754	1110164	mitogen-activated protein kinase Hog1	358	2557.22	-0.378551	0.177355	-2.13443	0.032808	0.404807	IPO323_earlyH2O2	IPO323_S18C	ETH04	H2O2_early_vs_early_control	FALSE	Not significant	F:GO:0005524; F:GO:0004707; P:GO:0006468	N	NA
ZtIPO323_108680.1	chr_10	1107754	1110164	mitogen-activated protein kinase Hog1	358	2557.22	0.179823	0.178019	1.01013	0.312431	0.437823	IPO323_H2O2	IPO323_18C	ETH04	H2O2_late_vs_control_late	FALSE	Not significant	F:GO:0005524; F:GO:0004707; P:GO:0006468	N	NA
ZtIPO323_108690.1	chr_10	1111454	1114163	Guanine nucleotide-binding protein alpha-3 subunit	357	469.805	0.117267	0.165536	0.708408	0.478692	0.591837	IPO323_pH	IPO323_18C	ETH04	GPL_pH5_vs_pH7	FALSE	Not significant	F:GO:0005525; F:GO:0001664; C:GO:0005834; P:GO:0007186; F:GO:0003924; F:GO:0031683	N	NA
ZtIPO323_108690.1	chr_10	1111454	1114163	Guanine nucleotide-binding protein alpha-3 subunit	357	469.805	-0.0201515	0.162894	-0.123709	0.901546	0.967769	IPO323_GA	IPO323_pH	ETH04	GA_vs_pH5	FALSE	Not significant	F:GO:0005525; F:GO:0001664; C:GO:0005834; P:GO:0007186; F:GO:0003924; F:GO:0031683	N	NA
ZtIPO323_108690.1	chr_10	1111454	1114163	Guanine nucleotide-binding protein alpha-3 subunit	357	469.805	-0.0864362	0.163528	-0.52857	0.597104	0.759313	IPO323_SA	IPO323_pH	ETH04	SA_vs_pH5	FALSE	Not significant	F:GO:0005525; F:GO:0001664; C:GO:0005834; P:GO:0007186; F:GO:0003924; F:GO:0031683	N	NA
ZtIPO323_108690.1	chr_10	1111454	1114163	Guanine nucleotide-binding protein alpha-3 subunit	357	469.805	0.0640196	0.174041	0.367842	0.712991	0.950422	IPO323_earlyH2O2	IPO323_S18C	ETH04	H2O2_early_vs_early_control	FALSE	Not significant	F:GO:0005525; F:GO:0001664; C:GO:0005834; P:GO:0007186; F:GO:0003924; F:GO:0031683	N	NA
ZtIPO323_108690.1	chr_10	1111454	1114163	Guanine nucleotide-binding protein alpha-3 subunit	357	469.805	0.345835	0.177982	1.94309	0.0520048	0.108394	IPO323_H2O2	IPO323_18C	ETH04	H2O2_late_vs_control_late	FALSE	Not significant	F:GO:0005525; F:GO:0001664; C:GO:0005834; P:GO:0007186; F:GO:0003924; F:GO:0031683	N	NA
ZtIPO323_108700.1	chr_10	1114878	1118250	glycosyltransferase family 2 protein	947	69.9463	2.0819	0.525486	3.96185	7.43698e-05	0.000519532	IPO323_pH	IPO323_18C	ETH04	GPL_pH5_vs_pH7	TRUE	Up-regulated	F:GO:0004100	N	NA
ZtIPO323_108700.1	chr_10	1114878	1118250	glycosyltransferase family 2 protein	947	69.9463	-0.0742142	0.511119	-0.145199	0.884553	0.960353	IPO323_GA	IPO323_pH	ETH04	GA_vs_pH5	FALSE	Not significant	F:GO:0004100	N	NA
ZtIPO323_108700.1	chr_10	1114878	1118250	glycosyltransferase family 2 protein	947	69.9463	-2.23381	0.52143	-4.284	1.83561e-05	0.000587898	IPO323_SA	IPO323_pH	ETH04	SA_vs_pH5	TRUE	Down-regulated	F:GO:0004100	N	NA
ZtIPO323_108700.1	chr_10	1114878	1118250	glycosyltransferase family 2 protein	947	69.9463	-0.0146498	0.61237	-0.0239232	0.980914	0.997407	IPO323_earlyH2O2	IPO323_S18C	ETH04	H2O2_early_vs_early_control	FALSE	Not significant	F:GO:0004100	N	NA
ZtIPO323_108700.1	chr_10	1114878	1118250	glycosyltransferase family 2 protein	947	69.9463	1.53401	0.566895	2.70599	0.0068101	0.0220751	IPO323_H2O2	IPO323_18C	ETH04	H2O2_late_vs_control_late	TRUE	Up-regulated	F:GO:0004100	N	NA
ZtIPO323_108710.1	chr_10	1118025	1119855	DNA repair protein rhp57	465	111.512	-0.56642	0.292327	-1.93763	0.0526689	0.106454	IPO323_pH	IPO323_18C	ETH04	GPL_pH5_vs_pH7	FALSE	Not significant	F:GO:0003677; F:GO:0005524; P:GO:0006281	N	NA
ZtIPO323_108710.1	chr_10	1118025	1119855	DNA repair protein rhp57	465	111.512	0.761257	0.286149	2.66035	0.00780586	0.122403	IPO323_GA	IPO323_pH	ETH04	GA_vs_pH5	FALSE	Not significant	F:GO:0003677; F:GO:0005524; P:GO:0006281	N	NA
ZtIPO323_108710.1	chr_10	1118025	1119855	DNA repair protein rhp57	465	111.512	1.25346	0.284874	4.40005	1.08224e-05	0.000397569	IPO323_SA	IPO323_pH	ETH04	SA_vs_pH5	FALSE	Not significant	F:GO:0003677; F:GO:0005524; P:GO:0006281	N	NA
ZtIPO323_108710.1	chr_10	1118025	1119855	DNA repair protein rhp57	465	111.512	0.352892	0.305446	1.15533	0.247953	0.728903	IPO323_earlyH2O2	IPO323_S18C	ETH04	H2O2_early_vs_early_control	FALSE	Not significant	F:GO:0003677; F:GO:0005524; P:GO:0006281	N	NA
ZtIPO323_108710.1	chr_10	1118025	1119855	DNA repair protein rhp57	465	111.512	-0.401067	0.314616	-1.27478	0.202387	0.31292	IPO323_H2O2	IPO323_18C	ETH04	H2O2_late_vs_control_late	FALSE	Not significant	F:GO:0003677; F:GO:0005524; P:GO:0006281	N	NA
ZtIPO323_108720.1	chr_10	1126336	1129393	carnitine acetyl transferase like protein	829	684.418	0.223215	0.240854	0.926764	0.354049	0.470446	IPO323_pH	IPO323_18C	ETH04	GPL_pH5_vs_pH7	FALSE	Not significant	F:GO:0016746	N	NA
ZtIPO323_108720.1	chr_10	1126336	1129393	carnitine acetyl transferase like protein	829	684.418	0.366705	0.238789	1.53569	0.124615	0.433569	IPO323_GA	IPO323_pH	ETH04	GA_vs_pH5	FALSE	Not significant	F:GO:0016746	N	NA
ZtIPO323_108720.1	chr_10	1126336	1129393	carnitine acetyl transferase like protein	829	684.418	1.91444	0.237966	8.04501	8.6236e-16	6.48495e-13	IPO323_SA	IPO323_pH	ETH04	SA_vs_pH5	TRUE	Up-regulated	F:GO:0016746	N	NA
ZtIPO323_108720.1	chr_10	1126336	1129393	carnitine acetyl transferase like protein	829	684.418	-0.00769917	0.257342	-0.0299181	0.976132	0.996272	IPO323_earlyH2O2	IPO323_S18C	ETH04	H2O2_early_vs_early_control	FALSE	Not significant	F:GO:0016746	N	NA
ZtIPO323_108720.1	chr_10	1126336	1129393	carnitine acetyl transferase like protein	829	684.418	-0.0443093	0.26044	-0.170132	0.864906	0.927607	IPO323_H2O2	IPO323_18C	ETH04	H2O2_late_vs_control_late	FALSE	Not significant	F:GO:0016746	N	NA
ZtIPO323_108730.1	chr_10	1130401	1132488	HET-domain-containing protein	696	108.679	-0.379683	0.235136	-1.61474	0.106367	0.185805	IPO323_pH	IPO323_18C	ETH04	GPL_pH5_vs_pH7	FALSE	Not significant	F:GO:0005515	N	NA
ZtIPO323_108730.1	chr_10	1130401	1132488	HET-domain-containing protein	696	108.679	0.335804	0.228938	1.46679	0.142433	0.458471	IPO323_GA	IPO323_pH	ETH04	GA_vs_pH5	FALSE	Not significant	F:GO:0005515	N	NA
ZtIPO323_108730.1	chr_10	1130401	1132488	HET-domain-containing protein	696	108.679	0.394206	0.22988	1.71484	0.0863751	0.226136	IPO323_SA	IPO323_pH	ETH04	SA_vs_pH5	FALSE	Not significant	F:GO:0005515	N	NA
ZtIPO323_108730.1	chr_10	1130401	1132488	HET-domain-containing protein	696	108.679	-0.14095	0.242324	-0.581658	0.560797	0.91393	IPO323_earlyH2O2	IPO323_S18C	ETH04	H2O2_early_vs_early_control	FALSE	Not significant	F:GO:0005515	N	NA
ZtIPO323_108730.1	chr_10	1130401	1132488	HET-domain-containing protein	696	108.679	-0.221602	0.252453	-0.877794	0.380055	0.509961	IPO323_H2O2	IPO323_18C	ETH04	H2O2_late_vs_control_late	FALSE	Not significant	F:GO:0005515	N	NA
ZtIPO323_108740.1	chr_10	1133268	1137697	unnamed protein product	677	287.851	-0.80695	0.22435	-3.59684	0.000322108	0.00172271	IPO323_pH	IPO323_18C	ETH04	GPL_pH5_vs_pH7	FALSE	Not significant	F:GO:0005515	N	NA
ZtIPO323_108740.1	chr_10	1133268	1137697	unnamed protein product	677	287.851	0.356368	0.223192	1.59668	0.110336	0.407634	IPO323_GA	IPO323_pH	ETH04	GA_vs_pH5	FALSE	Not significant	F:GO:0005515	N	NA
ZtIPO323_108740.1	chr_10	1133268	1137697	unnamed protein product	677	287.851	0.695605	0.222712	3.12334	0.00178811	0.0166249	IPO323_SA	IPO323_pH	ETH04	SA_vs_pH5	FALSE	Not significant	F:GO:0005515	N	NA
ZtIPO323_108740.1	chr_10	1133268	1137697	unnamed protein product	677	287.851	-0.283861	0.233928	-1.21345	0.224957	0.713504	IPO323_earlyH2O2	IPO323_S18C	ETH04	H2O2_early_vs_early_control	FALSE	Not significant	F:GO:0005515	N	NA
ZtIPO323_108740.1	chr_10	1133268	1137697	unnamed protein product	677	287.851	-0.787638	0.242607	-3.24656	0.0011681	0.00577107	IPO323_H2O2	IPO323_18C	ETH04	H2O2_late_vs_control_late	FALSE	Not significant	F:GO:0005515	N	NA
ZtIPO323_108750.1	chr_10	1135537	1135841	unnamed protein product	83	34.558	-0.594011	0.439134	-1.35269	0.176156	0.274638	IPO323_pH	IPO323_18C	ETH04	GPL_pH5_vs_pH7	FALSE	Not significant	-	N	NA
ZtIPO323_108750.1	chr_10	1135537	1135841	unnamed protein product	83	34.558	-0.00787989	0.437131	-0.0180264	0.985618	0.995351	IPO323_GA	IPO323_pH	ETH04	GA_vs_pH5	FALSE	Not significant	-	N	NA
ZtIPO323_108750.1	chr_10	1135537	1135841	unnamed protein product	83	34.558	0.27257	0.436562	0.624355	0.532394	0.709711	IPO323_SA	IPO323_pH	ETH04	SA_vs_pH5	FALSE	Not significant	-	N	NA
ZtIPO323_108750.1	chr_10	1135537	1135841	unnamed protein product	83	34.558	-0.435394	0.460529	-0.945421	0.344444	0.798649	IPO323_earlyH2O2	IPO323_S18C	ETH04	H2O2_early_vs_early_control	FALSE	Not significant	-	N	NA
ZtIPO323_108750.1	chr_10	1135537	1135841	unnamed protein product	83	34.558	-0.808606	0.479691	-1.68568	0.0918575	0.169988	IPO323_H2O2	IPO323_18C	ETH04	H2O2_late_vs_control_late	FALSE	Not significant	-	N	NA
ZtIPO323_108760.1	chr_10	1135946	1136591	uncharacterized protein MYCGRDRAFT_96334	199	62.7851	-0.328191	0.227814	-1.44061	0.149695	0.24224	IPO323_pH	IPO323_18C	ETH04	GPL_pH5_vs_pH7	FALSE	Not significant	-	N	NA
ZtIPO323_108760.1	chr_10	1135946	1136591	uncharacterized protein MYCGRDRAFT_96334	199	62.7851	5.65726e-05	0.221725	0.000255147	0.999796	0.999991	IPO323_GA	IPO323_pH	ETH04	GA_vs_pH5	FALSE	Not significant	-	N	NA
ZtIPO323_108760.1	chr_10	1135946	1136591	uncharacterized protein MYCGRDRAFT_96334	199	62.7851	0.318354	0.219974	1.44724	0.147831	0.320916	IPO323_SA	IPO323_pH	ETH04	SA_vs_pH5	FALSE	Not significant	-	N	NA
ZtIPO323_108760.1	chr_10	1135946	1136591	uncharacterized protein MYCGRDRAFT_96334	199	62.7851	-0.587378	0.233571	-2.51477	0.0119109	0.284378	IPO323_earlyH2O2	IPO323_S18C	ETH04	H2O2_early_vs_early_control	FALSE	Not significant	-	N	NA
ZtIPO323_108760.1	chr_10	1135946	1136591	uncharacterized protein MYCGRDRAFT_96334	199	62.7851	-0.395971	0.247812	-1.59787	0.110071	0.195349	IPO323_H2O2	IPO323_18C	ETH04	H2O2_late_vs_control_late	FALSE	Not significant	-	N	NA
ZtIPO323_108770.1	chr_10	1151871	1154144	MFS general substrate transporter	628	1871.32	-0.933767	0.399401	-2.33792	0.0193914	0.0478663	IPO323_pH	IPO323_18C	ETH04	GPL_pH5_vs_pH7	FALSE	Not significant	F:GO:0022857	N	NA
ZtIPO323_108770.1	chr_10	1151871	1154144	MFS general substrate transporter	628	1871.32	-0.541671	0.399555	-1.35569	0.175199	0.499465	IPO323_GA	IPO323_pH	ETH04	GA_vs_pH5	FALSE	Not significant	F:GO:0022857	N	NA
ZtIPO323_108770.1	chr_10	1151871	1154144	MFS general substrate transporter	628	1871.32	0.701741	0.399353	1.75719	0.0788851	0.212338	IPO323_SA	IPO323_pH	ETH04	SA_vs_pH5	FALSE	Not significant	F:GO:0022857	N	NA
ZtIPO323_108770.1	chr_10	1151871	1154144	MFS general substrate transporter	628	1871.32	-1.11314	0.432828	-2.57178	0.0101176	0.265885	IPO323_earlyH2O2	IPO323_S18C	ETH04	H2O2_early_vs_early_control	FALSE	Not significant	F:GO:0022857	N	NA
ZtIPO323_108770.1	chr_10	1151871	1154144	MFS general substrate transporter	628	1871.32	-1.53937	0.431603	-3.56664	0.000361589	0.00231431	IPO323_H2O2	IPO323_18C	ETH04	H2O2_late_vs_control_late	TRUE	Down-regulated	F:GO:0022857	N	NA
ZtIPO323_108780.1	chr_10	1154242	1158039	unnamed protein product	643	149.187	-1.25268	0.451535	-2.77428	0.00553244	0.0172715	IPO323_pH	IPO323_18C	ETH04	GPL_pH5_vs_pH7	FALSE	Not significant	C:GO:0016020; F:GO:0046873; P:GO:0030001; P:GO:0055085	N	NA
ZtIPO323_108780.1	chr_10	1154242	1158039	unnamed protein product	643	149.187	0.0622128	0.453379	0.13722	0.890857	0.962893	IPO323_GA	IPO323_pH	ETH04	GA_vs_pH5	FALSE	Not significant	C:GO:0016020; F:GO:0046873; P:GO:0030001; P:GO:0055085	N	NA
ZtIPO323_108780.1	chr_10	1154242	1158039	unnamed protein product	643	149.187	1.06826	0.450358	2.37202	0.0176912	0.0798604	IPO323_SA	IPO323_pH	ETH04	SA_vs_pH5	FALSE	Not significant	C:GO:0016020; F:GO:0046873; P:GO:0030001; P:GO:0055085	N	NA
ZtIPO323_108780.1	chr_10	1154242	1158039	unnamed protein product	643	149.187	-1.37015	0.480251	-2.853	0.00433089	0.187999	IPO323_earlyH2O2	IPO323_S18C	ETH04	H2O2_early_vs_early_control	FALSE	Not significant	C:GO:0016020; F:GO:0046873; P:GO:0030001; P:GO:0055085	N	NA
ZtIPO323_108780.1	chr_10	1154242	1158039	unnamed protein product	643	149.187	-1.21142	0.488188	-2.48147	0.0130841	0.0365654	IPO323_H2O2	IPO323_18C	ETH04	H2O2_late_vs_control_late	FALSE	Not significant	C:GO:0016020; F:GO:0046873; P:GO:0030001; P:GO:0055085	N	NA
ZtIPO323_108790.1	chr_10	1156182	1158644	Protein MAK16	361	310.407	-0.859503	0.323782	-2.65457	0.00794092	0.0233157	IPO323_pH	IPO323_18C	ETH04	GPL_pH5_vs_pH7	FALSE	Not significant	-	N	NA
ZtIPO323_108790.1	chr_10	1156182	1158644	Protein MAK16	361	310.407	-0.444233	0.325308	-1.36558	0.172072	0.495833	IPO323_GA	IPO323_pH	ETH04	GA_vs_pH5	FALSE	Not significant	-	N	NA
ZtIPO323_108790.1	chr_10	1156182	1158644	Protein MAK16	361	310.407	0.471358	0.323404	1.45749	0.144981	0.316772	IPO323_SA	IPO323_pH	ETH04	SA_vs_pH5	FALSE	Not significant	-	N	NA
ZtIPO323_108790.1	chr_10	1156182	1158644	Protein MAK16	361	310.407	-0.869728	0.345947	-2.51405	0.0119353	0.284378	IPO323_earlyH2O2	IPO323_S18C	ETH04	H2O2_early_vs_early_control	FALSE	Not significant	-	N	NA
ZtIPO323_108790.1	chr_10	1156182	1158644	Protein MAK16	361	310.407	-0.635825	0.349332	-1.82012	0.0687411	0.135005	IPO323_H2O2	IPO323_18C	ETH04	H2O2_late_vs_control_late	FALSE	Not significant	-	N	NA
ZtIPO323_108800.1	chr_10	1159342	1160702	zinc finger mynd-type protein	417	17.3652	-1.52665	0.501335	-3.04518	0.00232543	0.00858952	IPO323_pH	IPO323_18C	ETH04	GPL_pH5_vs_pH7	TRUE	Down-regulated	-	N	NA
ZtIPO323_108800.1	chr_10	1159342	1160702	zinc finger mynd-type protein	417	17.3652	-1.03135	0.5475	-1.88375	0.0595984	NA	IPO323_GA	IPO323_pH	ETH04	GA_vs_pH5	FALSE	Not significant	-	N	NA
ZtIPO323_108800.1	chr_10	1159342	1160702	zinc finger mynd-type protein	417	17.3652	-0.68624	0.540596	-1.26941	0.204294	0.395172	IPO323_SA	IPO323_pH	ETH04	SA_vs_pH5	FALSE	Not significant	-	N	NA
ZtIPO323_108800.1	chr_10	1159342	1160702	zinc finger mynd-type protein	417	17.3652	0.0747991	0.550183	0.135953	0.891858	NA	IPO323_earlyH2O2	IPO323_S18C	ETH04	H2O2_early_vs_early_control	FALSE	Not significant	-	N	NA
ZtIPO323_108800.1	chr_10	1159342	1160702	zinc finger mynd-type protein	417	17.3652	-3.54631	0.663617	-5.34391	9.09613e-08	5.28291e-06	IPO323_H2O2	IPO323_18C	ETH04	H2O2_late_vs_control_late	TRUE	Down-regulated	-	N	NA
ZtIPO323_108810.1	chr_10	1161326	1163197	uncharacterized protein MYCGRDRAFT_96339	372	105.389	-1.8117	0.524198	-3.45614	0.000547964	0.00264407	IPO323_pH	IPO323_18C	ETH04	GPL_pH5_vs_pH7	TRUE	Down-regulated	-	N	NA
ZtIPO323_108810.1	chr_10	1161326	1163197	uncharacterized protein MYCGRDRAFT_96339	372	105.389	-0.525281	0.527776	-0.995274	0.319603	0.642407	IPO323_GA	IPO323_pH	ETH04	GA_vs_pH5	FALSE	Not significant	-	N	NA
ZtIPO323_108810.1	chr_10	1161326	1163197	uncharacterized protein MYCGRDRAFT_96339	372	105.389	-1.91884	0.538314	-3.56454	0.000364496	0.0054436	IPO323_SA	IPO323_pH	ETH04	SA_vs_pH5	TRUE	Down-regulated	-	N	NA
ZtIPO323_108810.1	chr_10	1161326	1163197	uncharacterized protein MYCGRDRAFT_96339	372	105.389	-0.678285	0.584199	-1.16105	0.245621	0.727701	IPO323_earlyH2O2	IPO323_S18C	ETH04	H2O2_early_vs_early_control	FALSE	Not significant	-	N	NA
ZtIPO323_108810.1	chr_10	1161326	1163197	uncharacterized protein MYCGRDRAFT_96339	372	105.389	-2.59799	0.570272	-4.55571	5.22089e-06	0.000103949	IPO323_H2O2	IPO323_18C	ETH04	H2O2_late_vs_control_late	TRUE	Down-regulated	-	N	NA
ZtIPO323_108820.1	chr_10	1163232	1166227	heat shock protein hsp88	735	7411.97	-1.22315	0.328311	-3.72558	0.000194864	0.00114325	IPO323_pH	IPO323_18C	ETH04	GPL_pH5_vs_pH7	FALSE	Not significant	F:GO:0005524; F:GO:0016887	N	NA
ZtIPO323_108820.1	chr_10	1163232	1166227	heat shock protein hsp88	735	7411.97	-0.831443	0.328401	-2.53179	0.0113482	0.145927	IPO323_GA	IPO323_pH	ETH04	GA_vs_pH5	FALSE	Not significant	F:GO:0005524; F:GO:0016887	N	NA
ZtIPO323_108820.1	chr_10	1163232	1166227	heat shock protein hsp88	735	7411.97	-0.758658	0.328415	-2.31006	0.0208851	0.089266	IPO323_SA	IPO323_pH	ETH04	SA_vs_pH5	FALSE	Not significant	F:GO:0005524; F:GO:0016887	N	NA
ZtIPO323_108820.1	chr_10	1163232	1166227	heat shock protein hsp88	735	7411.97	-0.971406	0.354722	-2.7385	0.00617205	0.217687	IPO323_earlyH2O2	IPO323_S18C	ETH04	H2O2_early_vs_early_control	FALSE	Not significant	F:GO:0005524; F:GO:0016887	N	NA
ZtIPO323_108820.1	chr_10	1163232	1166227	heat shock protein hsp88	735	7411.97	-1.49926	0.354648	-4.22745	2.36358e-05	0.000308977	IPO323_H2O2	IPO323_18C	ETH04	H2O2_late_vs_control_late	FALSE	Not significant	F:GO:0005524; F:GO:0016887	N	NA
ZtIPO323_108830.1	chr_10	1169051	1170937	uncharacterized protein MYCGRDRAFT_48452	57	420.394	-0.0470908	0.471228	-0.0999321	0.920398	0.946678	IPO323_pH	IPO323_18C	ETH04	GPL_pH5_vs_pH7	FALSE	Not significant	-	N	NA
ZtIPO323_108830.1	chr_10	1169051	1170937	uncharacterized protein MYCGRDRAFT_48452	57	420.394	-2.13179	0.473192	-4.50512	6.63354e-06	0.00243724	IPO323_GA	IPO323_pH	ETH04	GA_vs_pH5	TRUE	Down-regulated	-	N	NA
ZtIPO323_108830.1	chr_10	1169051	1170937	uncharacterized protein MYCGRDRAFT_48452	57	420.394	-2.63416	0.474838	-5.54749	2.89807e-08	3.24991e-06	IPO323_SA	IPO323_pH	ETH04	SA_vs_pH5	TRUE	Down-regulated	-	N	NA
ZtIPO323_108830.1	chr_10	1169051	1170937	uncharacterized protein MYCGRDRAFT_48452	57	420.394	0.256797	0.509782	0.503739	0.614445	0.927883	IPO323_earlyH2O2	IPO323_S18C	ETH04	H2O2_early_vs_early_control	FALSE	Not significant	-	N	NA
ZtIPO323_108830.1	chr_10	1169051	1170937	uncharacterized protein MYCGRDRAFT_48452	57	420.394	-1.67345	0.510934	-3.27528	0.00105556	0.00534328	IPO323_H2O2	IPO323_18C	ETH04	H2O2_late_vs_control_late	TRUE	Down-regulated	-	N	NA
ZtIPO323_108840.1	chr_10	1172286	1173661	lipase b precursor like protein	330	215.998	-0.942573	0.408295	-2.30856	0.0209681	0.0509613	IPO323_pH	IPO323_18C	ETH04	GPL_pH5_vs_pH7	FALSE	Not significant	-	Y	NA
ZtIPO323_108840.1	chr_10	1172286	1173661	lipase b precursor like protein	330	215.998	-1.50812	0.416091	-3.62451	0.000289513	0.0225941	IPO323_GA	IPO323_pH	ETH04	GA_vs_pH5	TRUE	Down-regulated	-	Y	NA
ZtIPO323_108840.1	chr_10	1172286	1173661	lipase b precursor like protein	330	215.998	-3.25815	0.446262	-7.30098	2.85676e-13	1.14127e-10	IPO323_SA	IPO323_pH	ETH04	SA_vs_pH5	TRUE	Down-regulated	-	Y	NA
ZtIPO323_108840.1	chr_10	1172286	1173661	lipase b precursor like protein	330	215.998	2.08969	0.51219	4.0799	4.50546e-05	0.0155831	IPO323_earlyH2O2	IPO323_S18C	ETH04	H2O2_early_vs_early_control	TRUE	Up-regulated	-	Y	NA
ZtIPO323_108840.1	chr_10	1172286	1173661	lipase b precursor like protein	330	215.998	0.570841	0.437939	1.30347	0.192413	0.300725	IPO323_H2O2	IPO323_18C	ETH04	H2O2_late_vs_control_late	FALSE	Not significant	-	Y	NA
ZtIPO323_108850.1	chr_10	1173541	1174784	glutathione S-transferase	302	273.217	0.943959	0.427031	2.21052	0.0270694	0.0626117	IPO323_pH	IPO323_18C	ETH04	GPL_pH5_vs_pH7	FALSE	Not significant	F:GO:0005515; P:GO:0006749	N	NA
ZtIPO323_108850.1	chr_10	1173541	1174784	glutathione S-transferase	302	273.217	-0.469896	0.420337	-1.1179	0.263608	0.596853	IPO323_GA	IPO323_pH	ETH04	GA_vs_pH5	FALSE	Not significant	F:GO:0005515; P:GO:0006749	N	NA
ZtIPO323_108850.1	chr_10	1173541	1174784	glutathione S-transferase	302	273.217	1.24094	0.417043	2.97556	0.00292453	0.023193	IPO323_SA	IPO323_pH	ETH04	SA_vs_pH5	FALSE	Not significant	F:GO:0005515; P:GO:0006749	N	NA
ZtIPO323_108850.1	chr_10	1173541	1174784	glutathione S-transferase	302	273.217	-0.995032	0.448288	-2.21963	0.0264441	0.378436	IPO323_earlyH2O2	IPO323_S18C	ETH04	H2O2_early_vs_early_control	FALSE	Not significant	F:GO:0005515; P:GO:0006749	N	NA
ZtIPO323_108850.1	chr_10	1173541	1174784	glutathione S-transferase	302	273.217	-0.488706	0.468203	-1.04379	0.296582	0.420481	IPO323_H2O2	IPO323_18C	ETH04	H2O2_late_vs_control_late	FALSE	Not significant	F:GO:0005515; P:GO:0006749	N	NA
ZtIPO323_108860.1	chr_10	1184685	1187959	glycoside hydrolase family 92 protein	849	162.856	0.925842	0.336978	2.74749	0.00600534	0.0184894	IPO323_pH	IPO323_18C	ETH04	GPL_pH5_vs_pH7	FALSE	Not significant	F:GO:0030246; P:GO:0005975	N	NA
ZtIPO323_108860.1	chr_10	1184685	1187959	glycoside hydrolase family 92 protein	849	162.856	-0.221273	0.331346	-0.667802	0.50426	0.782934	IPO323_GA	IPO323_pH	ETH04	GA_vs_pH5	FALSE	Not significant	F:GO:0030246; P:GO:0005975	N	NA
ZtIPO323_108860.1	chr_10	1184685	1187959	glycoside hydrolase family 92 protein	849	162.856	-0.730708	0.333402	-2.19167	0.028403	0.109904	IPO323_SA	IPO323_pH	ETH04	SA_vs_pH5	FALSE	Not significant	F:GO:0030246; P:GO:0005975	N	NA
ZtIPO323_108860.1	chr_10	1184685	1187959	glycoside hydrolase family 92 protein	849	162.856	-0.845089	0.358903	-2.35464	0.0185406	0.33116	IPO323_earlyH2O2	IPO323_S18C	ETH04	H2O2_early_vs_early_control	FALSE	Not significant	F:GO:0030246; P:GO:0005975	N	NA
ZtIPO323_108860.1	chr_10	1184685	1187959	glycoside hydrolase family 92 protein	849	162.856	-0.510023	0.369203	-1.38142	0.16715	0.270049	IPO323_H2O2	IPO323_18C	ETH04	H2O2_late_vs_control_late	FALSE	Not significant	F:GO:0030246; P:GO:0005975	N	NA
ZtIPO323_108870.1	chr_10	1188107	1191222	Cullin-domain-containing protein	776	1875.34	-0.286948	0.157503	-1.82186	0.0684763	0.131461	IPO323_pH	IPO323_18C	ETH04	GPL_pH5_vs_pH7	FALSE	Not significant	C:GO:0031461; F:GO:0031625; P:GO:0006511	N	NA
ZtIPO323_108870.1	chr_10	1188107	1191222	Cullin-domain-containing protein	776	1875.34	0.286372	0.157041	1.82355	0.0682201	0.328333	IPO323_GA	IPO323_pH	ETH04	GA_vs_pH5	FALSE	Not significant	C:GO:0031461; F:GO:0031625; P:GO:0006511	N	NA
ZtIPO323_108870.1	chr_10	1188107	1191222	Cullin-domain-containing protein	776	1875.34	0.239555	0.157167	1.52421	0.127457	0.290499	IPO323_SA	IPO323_pH	ETH04	SA_vs_pH5	FALSE	Not significant	C:GO:0031461; F:GO:0031625; P:GO:0006511	N	NA
ZtIPO323_108870.1	chr_10	1188107	1191222	Cullin-domain-containing protein	776	1875.34	-0.324081	0.169622	-1.91061	0.0560544	0.495506	IPO323_earlyH2O2	IPO323_S18C	ETH04	H2O2_early_vs_early_control	FALSE	Not significant	C:GO:0031461; F:GO:0031625; P:GO:0006511	N	NA
ZtIPO323_108870.1	chr_10	1188107	1191222	Cullin-domain-containing protein	776	1875.34	-0.400784	0.170205	-2.35471	0.0185371	0.0481623	IPO323_H2O2	IPO323_18C	ETH04	H2O2_late_vs_control_late	FALSE	Not significant	C:GO:0031461; F:GO:0031625; P:GO:0006511	N	NA
ZtIPO323_108880.1	chr_10	1191356	1192400	Mitochondrial intermembrane space import and assembly protein 40	285	1330.07	0.00948414	0.232802	0.0407391	0.967504	0.978991	IPO323_pH	IPO323_18C	ETH04	GPL_pH5_vs_pH7	FALSE	Not significant	-	N	NA
ZtIPO323_108880.1	chr_10	1191356	1192400	Mitochondrial intermembrane space import and assembly protein 40	285	1330.07	-0.384315	0.232551	-1.65261	0.0984113	0.389007	IPO323_GA	IPO323_pH	ETH04	GA_vs_pH5	FALSE	Not significant	-	N	NA
ZtIPO323_108880.1	chr_10	1191356	1192400	Mitochondrial intermembrane space import and assembly protein 40	285	1330.07	0.00516317	0.23244	0.0222129	0.982278	0.990569	IPO323_SA	IPO323_pH	ETH04	SA_vs_pH5	FALSE	Not significant	-	N	NA
ZtIPO323_108880.1	chr_10	1191356	1192400	Mitochondrial intermembrane space import and assembly protein 40	285	1330.07	-0.151959	0.251069	-0.605247	0.545015	0.907398	IPO323_earlyH2O2	IPO323_S18C	ETH04	H2O2_early_vs_early_control	FALSE	Not significant	-	N	NA
ZtIPO323_108880.1	chr_10	1191356	1192400	Mitochondrial intermembrane space import and assembly protein 40	285	1330.07	-0.0846936	0.251489	-0.336768	0.736292	0.827644	IPO323_H2O2	IPO323_18C	ETH04	H2O2_late_vs_control_late	FALSE	Not significant	-	N	NA
ZtIPO323_108890.1	chr_10	1192545	1193357	thiamine pyrophosphokinase	271	211.947	0.0139956	0.237149	0.0590162	0.952939	0.969317	IPO323_pH	IPO323_18C	ETH04	GPL_pH5_vs_pH7	FALSE	Not significant	F:GO:0004788; F:GO:0005524; F:GO:0030975; P:GO:0006772; P:GO:0009229	N	NA
ZtIPO323_108890.1	chr_10	1192545	1193357	thiamine pyrophosphokinase	271	211.947	0.479106	0.231025	2.07383	0.0380951	0.251842	IPO323_GA	IPO323_pH	ETH04	GA_vs_pH5	FALSE	Not significant	F:GO:0004788; F:GO:0005524; F:GO:0030975; P:GO:0006772; P:GO:0009229	N	NA
ZtIPO323_108890.1	chr_10	1192545	1193357	thiamine pyrophosphokinase	271	211.947	0.439827	0.231764	1.89773	0.0577312	0.174518	IPO323_SA	IPO323_pH	ETH04	SA_vs_pH5	FALSE	Not significant	F:GO:0004788; F:GO:0005524; F:GO:0030975; P:GO:0006772; P:GO:0009229	N	NA
ZtIPO323_108890.1	chr_10	1192545	1193357	thiamine pyrophosphokinase	271	211.947	0.259338	0.246052	1.054	0.291885	0.759107	IPO323_earlyH2O2	IPO323_S18C	ETH04	H2O2_early_vs_early_control	FALSE	Not significant	F:GO:0004788; F:GO:0005524; F:GO:0030975; P:GO:0006772; P:GO:0009229	N	NA
ZtIPO323_108890.1	chr_10	1192545	1193357	thiamine pyrophosphokinase	271	211.947	-0.169608	0.257046	-0.659837	0.509359	0.636998	IPO323_H2O2	IPO323_18C	ETH04	H2O2_late_vs_control_late	FALSE	Not significant	F:GO:0004788; F:GO:0005524; F:GO:0030975; P:GO:0006772; P:GO:0009229	N	NA
ZtIPO323_108900.1	chr_10	1194124	1198069	Importin subunit beta-2	937	886.795	0.463435	0.20342	2.27822	0.0227137	0.0543287	IPO323_pH	IPO323_18C	ETH04	GPL_pH5_vs_pH7	FALSE	Not significant	F:GO:0031267; P:GO:0006886	N	NA
ZtIPO323_108900.1	chr_10	1194124	1198069	Importin subunit beta-2	937	886.795	0.663101	0.200603	3.30554	0.000947943	0.0440206	IPO323_GA	IPO323_pH	ETH04	GA_vs_pH5	FALSE	Not significant	F:GO:0031267; P:GO:0006886	N	NA
ZtIPO323_108900.1	chr_10	1194124	1198069	Importin subunit beta-2	937	886.795	0.538237	0.200871	2.67952	0.00737287	0.0436567	IPO323_SA	IPO323_pH	ETH04	SA_vs_pH5	FALSE	Not significant	F:GO:0031267; P:GO:0006886	N	NA
ZtIPO323_108900.1	chr_10	1194124	1198069	Importin subunit beta-2	937	886.795	-0.366959	0.215973	-1.6991	0.0893007	0.557316	IPO323_earlyH2O2	IPO323_S18C	ETH04	H2O2_early_vs_early_control	FALSE	Not significant	F:GO:0031267; P:GO:0006886	N	NA
ZtIPO323_108900.1	chr_10	1194124	1198069	Importin subunit beta-2	937	886.795	0.491901	0.219426	2.24176	0.0249766	0.0609745	IPO323_H2O2	IPO323_18C	ETH04	H2O2_late_vs_control_late	FALSE	Not significant	F:GO:0031267; P:GO:0006886	N	NA
ZtIPO323_108910.1	chr_10	1198564	1200887	Protein SSH4	552	1673.6	0.186187	0.292813	0.635857	0.524869	0.634089	IPO323_pH	IPO323_18C	ETH04	GPL_pH5_vs_pH7	FALSE	Not significant	F:GO:0005515	N	NA
ZtIPO323_108910.1	chr_10	1198564	1200887	Protein SSH4	552	1673.6	-0.385693	0.292611	-1.31811	0.187467	0.515603	IPO323_GA	IPO323_pH	ETH04	GA_vs_pH5	FALSE	Not significant	F:GO:0005515	N	NA
ZtIPO323_108910.1	chr_10	1198564	1200887	Protein SSH4	552	1673.6	-0.41115	0.292683	-1.40476	0.160092	0.33767	IPO323_SA	IPO323_pH	ETH04	SA_vs_pH5	FALSE	Not significant	F:GO:0005515	N	NA
ZtIPO323_108910.1	chr_10	1198564	1200887	Protein SSH4	552	1673.6	0.140982	0.316715	0.445139	0.656219	0.935152	IPO323_earlyH2O2	IPO323_S18C	ETH04	H2O2_early_vs_early_control	FALSE	Not significant	F:GO:0005515	N	NA
ZtIPO323_108910.1	chr_10	1198564	1200887	Protein SSH4	552	1673.6	-0.386753	0.316456	-1.22214	0.221655	0.336301	IPO323_H2O2	IPO323_18C	ETH04	H2O2_late_vs_control_late	FALSE	Not significant	F:GO:0005515	N	NA
ZtIPO323_108920.1	chr_10	1201093	1205375	manganese-transporting ATPase 1-like	1320	1494.91	-0.0216001	0.181045	-0.119308	0.905031	0.934943	IPO323_pH	IPO323_18C	ETH04	GPL_pH5_vs_pH7	FALSE	Not significant	F:GO:0005524; P:GO:0006812; F:GO:0019829; C:GO:0016021	N	NA
ZtIPO323_108920.1	chr_10	1201093	1205375	manganese-transporting ATPase 1-like	1320	1494.91	-0.00223709	0.18049	-0.0123945	0.990111	0.996674	IPO323_GA	IPO323_pH	ETH04	GA_vs_pH5	FALSE	Not significant	F:GO:0005524; P:GO:0006812; F:GO:0019829; C:GO:0016021	N	NA
ZtIPO323_108920.1	chr_10	1201093	1205375	manganese-transporting ATPase 1-like	1320	1494.91	0.191845	0.180495	1.06288	0.287835	0.492529	IPO323_SA	IPO323_pH	ETH04	SA_vs_pH5	FALSE	Not significant	F:GO:0005524; P:GO:0006812; F:GO:0019829; C:GO:0016021	N	NA
ZtIPO323_108920.1	chr_10	1201093	1205375	manganese-transporting ATPase 1-like	1320	1494.91	-0.469005	0.194922	-2.40611	0.0161234	0.318959	IPO323_earlyH2O2	IPO323_S18C	ETH04	H2O2_early_vs_early_control	FALSE	Not significant	F:GO:0005524; P:GO:0006812; F:GO:0019829; C:GO:0016021	N	NA
ZtIPO323_108920.1	chr_10	1201093	1205375	manganese-transporting ATPase 1-like	1320	1494.91	-0.282214	0.195721	-1.44192	0.149326	0.248285	IPO323_H2O2	IPO323_18C	ETH04	H2O2_late_vs_control_late	FALSE	Not significant	F:GO:0005524; P:GO:0006812; F:GO:0019829; C:GO:0016021	N	NA
ZtIPO323_108930.1	chr_10	1206115	1207461	---NA---	181	11.6047	0.0319845	0.694539	0.0460514	0.963269	0.976019	IPO323_pH	IPO323_18C	ETH04	GPL_pH5_vs_pH7	FALSE	Not significant	-	N	NA
ZtIPO323_108930.1	chr_10	1206115	1207461	---NA---	181	11.6047	-2.26689	0.731716	-3.09805	0.00194801	NA	IPO323_GA	IPO323_pH	ETH04	GA_vs_pH5	FALSE	Not significant	-	N	NA
ZtIPO323_108930.1	chr_10	1206115	1207461	---NA---	181	11.6047	-3.22207	0.795201	-4.0519	5.08036e-05	0.00124009	IPO323_SA	IPO323_pH	ETH04	SA_vs_pH5	TRUE	Down-regulated	-	N	NA
ZtIPO323_108930.1	chr_10	1206115	1207461	---NA---	181	11.6047	2.23526	0.898927	2.48659	0.0128974	NA	IPO323_earlyH2O2	IPO323_S18C	ETH04	H2O2_early_vs_early_control	FALSE	Not significant	-	N	NA
ZtIPO323_108930.1	chr_10	1206115	1207461	---NA---	181	11.6047	-1.29698	0.774978	-1.67358	0.0942141	0.173279	IPO323_H2O2	IPO323_18C	ETH04	H2O2_late_vs_control_late	FALSE	Not significant	-	N	NA
ZtIPO323_108940.1	chr_10	1208495	1210444	Formate dehydrogenase	418	5616.08	0.929571	0.417208	2.22808	0.0258754	0.0602974	IPO323_pH	IPO323_18C	ETH04	GPL_pH5_vs_pH7	FALSE	Not significant	F:GO:0051287	N	NA
ZtIPO323_108940.1	chr_10	1208495	1210444	Formate dehydrogenase	418	5616.08	0.441123	0.417006	1.05783	0.290132	0.616584	IPO323_GA	IPO323_pH	ETH04	GA_vs_pH5	FALSE	Not significant	F:GO:0051287	N	NA
ZtIPO323_108940.1	chr_10	1208495	1210444	Formate dehydrogenase	418	5616.08	-0.071135	0.417044	-0.17057	0.864562	0.927384	IPO323_SA	IPO323_pH	ETH04	SA_vs_pH5	FALSE	Not significant	F:GO:0051287	N	NA
ZtIPO323_108940.1	chr_10	1208495	1210444	Formate dehydrogenase	418	5616.08	0.779709	0.450464	1.7309	0.0834694	0.547762	IPO323_earlyH2O2	IPO323_S18C	ETH04	H2O2_early_vs_early_control	FALSE	Not significant	F:GO:0051287	N	NA
ZtIPO323_108940.1	chr_10	1208495	1210444	Formate dehydrogenase	418	5616.08	-1.20105	0.450973	-2.66325	0.00773907	0.024339	IPO323_H2O2	IPO323_18C	ETH04	H2O2_late_vs_control_late	FALSE	Not significant	F:GO:0051287	N	NA
ZtIPO323_108950.1	chr_10	1210609	1212466	Sec1-binding region of Mso1-domain-containing protein	237	167.405	0.411351	0.254254	1.61788	0.10569	0.184884	IPO323_pH	IPO323_18C	ETH04	GPL_pH5_vs_pH7	FALSE	Not significant	-	N	NA
ZtIPO323_108950.1	chr_10	1210609	1212466	Sec1-binding region of Mso1-domain-containing protein	237	167.405	0.303907	0.245571	1.23755	0.215882	0.548477	IPO323_GA	IPO323_pH	ETH04	GA_vs_pH5	FALSE	Not significant	-	N	NA
ZtIPO323_108950.1	chr_10	1210609	1212466	Sec1-binding region of Mso1-domain-containing protein	237	167.405	0.253289	0.246415	1.02789	0.304	0.507517	IPO323_SA	IPO323_pH	ETH04	SA_vs_pH5	FALSE	Not significant	-	N	NA
ZtIPO323_108950.1	chr_10	1210609	1212466	Sec1-binding region of Mso1-domain-containing protein	237	167.405	-0.198444	0.261766	-0.758097	0.448393	0.863446	IPO323_earlyH2O2	IPO323_S18C	ETH04	H2O2_early_vs_early_control	FALSE	Not significant	-	N	NA
ZtIPO323_108950.1	chr_10	1210609	1212466	Sec1-binding region of Mso1-domain-containing protein	237	167.405	0.807426	0.272052	2.96792	0.00299827	0.0117735	IPO323_H2O2	IPO323_18C	ETH04	H2O2_late_vs_control_late	FALSE	Not significant	-	N	NA
ZtIPO323_108960.1	chr_10	1212517	1213359	unnamed protein product	281	73.6631	0.517124	0.330001	1.56704	0.117106	0.199426	IPO323_pH	IPO323_18C	ETH04	GPL_pH5_vs_pH7	FALSE	Not significant	F:GO:0005515	N	NA
ZtIPO323_108960.1	chr_10	1212517	1213359	unnamed protein product	281	73.6631	0.667444	0.307131	2.17316	0.0297686	0.226653	IPO323_GA	IPO323_pH	ETH04	GA_vs_pH5	FALSE	Not significant	F:GO:0005515	N	NA
ZtIPO323_108960.1	chr_10	1212517	1213359	unnamed protein product	281	73.6631	0.284824	0.311091	0.915564	0.359896	0.56363	IPO323_SA	IPO323_pH	ETH04	SA_vs_pH5	FALSE	Not significant	F:GO:0005515	N	NA
ZtIPO323_108960.1	chr_10	1212517	1213359	unnamed protein product	281	73.6631	-0.291789	0.321654	-0.907151	0.364327	0.810072	IPO323_earlyH2O2	IPO323_S18C	ETH04	H2O2_early_vs_early_control	FALSE	Not significant	F:GO:0005515	N	NA
ZtIPO323_108960.1	chr_10	1212517	1213359	unnamed protein product	281	73.6631	0.658906	0.353115	1.86598	0.062044	0.124556	IPO323_H2O2	IPO323_18C	ETH04	H2O2_late_vs_control_late	FALSE	Not significant	F:GO:0005515	N	NA
ZtIPO323_108970.1	chr_10	1213589	1214685	unnamed protein product	264	78.0709	-0.58595	0.316956	-1.84868	0.0645035	0.125416	IPO323_pH	IPO323_18C	ETH04	GPL_pH5_vs_pH7	FALSE	Not significant	F:GO:0005515	N	NA
ZtIPO323_108970.1	chr_10	1213589	1214685	unnamed protein product	264	78.0709	0.960166	0.309428	3.10303	0.00191549	0.0629472	IPO323_GA	IPO323_pH	ETH04	GA_vs_pH5	FALSE	Not significant	F:GO:0005515	N	NA
ZtIPO323_108970.1	chr_10	1213589	1214685	unnamed protein product	264	78.0709	1.07869	0.309705	3.48297	0.000495893	0.00673248	IPO323_SA	IPO323_pH	ETH04	SA_vs_pH5	FALSE	Not significant	F:GO:0005515	N	NA
ZtIPO323_108970.1	chr_10	1213589	1214685	unnamed protein product	264	78.0709	-0.543682	0.339379	-1.60199	0.109158	0.592001	IPO323_earlyH2O2	IPO323_S18C	ETH04	H2O2_early_vs_early_control	FALSE	Not significant	F:GO:0005515	N	NA
ZtIPO323_108970.1	chr_10	1213589	1214685	unnamed protein product	264	78.0709	-0.8291	0.345991	-2.39631	0.0165611	0.0442028	IPO323_H2O2	IPO323_18C	ETH04	H2O2_late_vs_control_late	FALSE	Not significant	F:GO:0005515	N	NA
ZtIPO323_108980.1	chr_10	1215392	1219145	related to AAA family ATPase	1010	2426.2	-1.08359	0.380456	-2.84814	0.00439762	0.0143124	IPO323_pH	IPO323_18C	ETH04	GPL_pH5_vs_pH7	FALSE	Not significant	F:GO:0005524; F:GO:0016887	N	NA
ZtIPO323_108980.1	chr_10	1215392	1219145	related to AAA family ATPase	1010	2426.2	0.0479155	0.380507	0.125926	0.899791	0.966993	IPO323_GA	IPO323_pH	ETH04	GA_vs_pH5	FALSE	Not significant	F:GO:0005524; F:GO:0016887	N	NA
ZtIPO323_108980.1	chr_10	1215392	1219145	related to AAA family ATPase	1010	2426.2	-1.08458	0.380937	-2.84715	0.00441133	0.0309624	IPO323_SA	IPO323_pH	ETH04	SA_vs_pH5	FALSE	Not significant	F:GO:0005524; F:GO:0016887	N	NA
ZtIPO323_108980.1	chr_10	1215392	1219145	related to AAA family ATPase	1010	2426.2	0.432639	0.411498	1.05137	0.293087	0.759107	IPO323_earlyH2O2	IPO323_S18C	ETH04	H2O2_early_vs_early_control	FALSE	Not significant	F:GO:0005524; F:GO:0016887	N	NA
ZtIPO323_108980.1	chr_10	1215392	1219145	related to AAA family ATPase	1010	2426.2	-1.19032	0.410993	-2.8962	0.0037771	0.0139641	IPO323_H2O2	IPO323_18C	ETH04	H2O2_late_vs_control_late	FALSE	Not significant	F:GO:0005524; F:GO:0016887	N	NA
ZtIPO323_108990.1	chr_10	1217800	1221176	uncharacterized protein MYCGRDRAFT_96349	383	30.6755	-1.26658	0.480462	-2.63617	0.00838473	0.0243062	IPO323_pH	IPO323_18C	ETH04	GPL_pH5_vs_pH7	FALSE	Not significant	-	N	NA
ZtIPO323_108990.1	chr_10	1217800	1221176	uncharacterized protein MYCGRDRAFT_96349	383	30.6755	0.475081	0.480943	0.987811	0.323245	0.645065	IPO323_GA	IPO323_pH	ETH04	GA_vs_pH5	FALSE	Not significant	-	N	NA
ZtIPO323_108990.1	chr_10	1217800	1221176	uncharacterized protein MYCGRDRAFT_96349	383	30.6755	-0.589661	0.504526	-1.16874	0.242508	0.443142	IPO323_SA	IPO323_pH	ETH04	SA_vs_pH5	FALSE	Not significant	-	N	NA
ZtIPO323_108990.1	chr_10	1217800	1221176	uncharacterized protein MYCGRDRAFT_96349	383	30.6755	1.05129	0.524188	2.00557	0.0449023	0.45548	IPO323_earlyH2O2	IPO323_S18C	ETH04	H2O2_early_vs_early_control	FALSE	Not significant	-	N	NA
ZtIPO323_108990.1	chr_10	1217800	1221176	uncharacterized protein MYCGRDRAFT_96349	383	30.6755	-0.503239	0.50839	-0.989868	0.322238	0.448913	IPO323_H2O2	IPO323_18C	ETH04	H2O2_late_vs_control_late	FALSE	Not significant	-	N	NA
ZtIPO323_109000.1	chr_10	1221587	1223790	P-loop containing nucleoside triphosphate hydrolase protein	657	126.614	-0.166736	0.309985	-0.537883	0.590658	0.691861	IPO323_pH	IPO323_18C	ETH04	GPL_pH5_vs_pH7	FALSE	Not significant	F:GO:0003924; F:GO:0005515; F:GO:0005525; P:GO:0006400	N	NA
ZtIPO323_109000.1	chr_10	1221587	1223790	P-loop containing nucleoside triphosphate hydrolase protein	657	126.614	0.782771	0.301971	2.59221	0.00953624	0.133638	IPO323_GA	IPO323_pH	ETH04	GA_vs_pH5	FALSE	Not significant	F:GO:0003924; F:GO:0005515; F:GO:0005525; P:GO:0006400	N	NA
ZtIPO323_109000.1	chr_10	1221587	1223790	P-loop containing nucleoside triphosphate hydrolase protein	657	126.614	0.894121	0.302278	2.95794	0.003097	0.0240389	IPO323_SA	IPO323_pH	ETH04	SA_vs_pH5	FALSE	Not significant	F:GO:0003924; F:GO:0005515; F:GO:0005525; P:GO:0006400	N	NA
ZtIPO323_109000.1	chr_10	1221587	1223790	P-loop containing nucleoside triphosphate hydrolase protein	657	126.614	-0.225101	0.322582	-0.697811	0.485296	0.882916	IPO323_earlyH2O2	IPO323_S18C	ETH04	H2O2_early_vs_early_control	FALSE	Not significant	F:GO:0003924; F:GO:0005515; F:GO:0005525; P:GO:0006400	N	NA
ZtIPO323_109000.1	chr_10	1221587	1223790	P-loop containing nucleoside triphosphate hydrolase protein	657	126.614	0.270143	0.331709	0.814398	0.415417	0.545792	IPO323_H2O2	IPO323_18C	ETH04	H2O2_late_vs_control_late	FALSE	Not significant	F:GO:0003924; F:GO:0005515; F:GO:0005525; P:GO:0006400	N	NA
ZtIPO323_109010.1	chr_10	1226604	1229159	unnamed protein product	714	320.9	-1.16726	0.375208	-3.11097	0.00186476	0.00717613	IPO323_pH	IPO323_18C	ETH04	GPL_pH5_vs_pH7	FALSE	Not significant	-	N	NA
ZtIPO323_109010.1	chr_10	1226604	1229159	unnamed protein product	714	320.9	-0.00577519	0.375805	-0.0153675	0.987739	0.996301	IPO323_GA	IPO323_pH	ETH04	GA_vs_pH5	FALSE	Not significant	-	N	NA
ZtIPO323_109010.1	chr_10	1226604	1229159	unnamed protein product	714	320.9	-0.153303	0.376444	-0.40724	0.683832	0.819463	IPO323_SA	IPO323_pH	ETH04	SA_vs_pH5	FALSE	Not significant	-	N	NA
ZtIPO323_109010.1	chr_10	1226604	1229159	unnamed protein product	714	320.9	-0.213355	0.404377	-0.527614	0.597767	0.924929	IPO323_earlyH2O2	IPO323_S18C	ETH04	H2O2_early_vs_early_control	FALSE	Not significant	-	N	NA
ZtIPO323_109010.1	chr_10	1226604	1229159	unnamed protein product	714	320.9	-1.36078	0.405925	-3.3523	0.000801424	0.00431187	IPO323_H2O2	IPO323_18C	ETH04	H2O2_late_vs_control_late	FALSE	Not significant	-	N	NA
ZtIPO323_109020.1	chr_10	1229479	1231074	Hus1-like protein	358	137.805	-0.553814	0.297682	-1.86042	0.0628261	0.122715	IPO323_pH	IPO323_18C	ETH04	GPL_pH5_vs_pH7	FALSE	Not significant	C:GO:0005730; C:GO:0030896; P:GO:0000077	N	NA
ZtIPO323_109020.1	chr_10	1229479	1231074	Hus1-like protein	358	137.805	0.468751	0.293332	1.59802	0.110038	0.407351	IPO323_GA	IPO323_pH	ETH04	GA_vs_pH5	FALSE	Not significant	C:GO:0005730; C:GO:0030896; P:GO:0000077	N	NA
ZtIPO323_109020.1	chr_10	1229479	1231074	Hus1-like protein	358	137.805	-0.109427	0.298471	-0.366627	0.713897	0.837521	IPO323_SA	IPO323_pH	ETH04	SA_vs_pH5	FALSE	Not significant	C:GO:0005730; C:GO:0030896; P:GO:0000077	N	NA
ZtIPO323_109020.1	chr_10	1229479	1231074	Hus1-like protein	358	137.805	0.022146	0.307831	0.0719422	0.942648	0.991375	IPO323_earlyH2O2	IPO323_S18C	ETH04	H2O2_early_vs_early_control	FALSE	Not significant	C:GO:0005730; C:GO:0030896; P:GO:0000077	N	NA
ZtIPO323_109020.1	chr_10	1229479	1231074	Hus1-like protein	358	137.805	-0.573823	0.322162	-1.78116	0.0748862	0.144576	IPO323_H2O2	IPO323_18C	ETH04	H2O2_late_vs_control_late	FALSE	Not significant	C:GO:0005730; C:GO:0030896; P:GO:0000077	N	NA
ZtIPO323_109030.1	chr_10	1231031	1237214	cytokinesis protein sepA	1783	879.919	0.483664	0.180796	2.67519	0.00746868	0.0221171	IPO323_pH	IPO323_18C	ETH04	GPL_pH5_vs_pH7	FALSE	Not significant	F:GO:0003779; F:GO:0031267; P:GO:0030036	N	NA
ZtIPO323_109030.1	chr_10	1231031	1237214	cytokinesis protein sepA	1783	879.919	-0.357198	0.179559	-1.98931	0.0466666	0.277334	IPO323_GA	IPO323_pH	ETH04	GA_vs_pH5	FALSE	Not significant	F:GO:0003779; F:GO:0031267; P:GO:0030036	N	NA
ZtIPO323_109030.1	chr_10	1231031	1237214	cytokinesis protein sepA	1783	879.919	-0.488702	0.179944	-2.71586	0.00661035	0.0409077	IPO323_SA	IPO323_pH	ETH04	SA_vs_pH5	FALSE	Not significant	F:GO:0003779; F:GO:0031267; P:GO:0030036	N	NA
ZtIPO323_109030.1	chr_10	1231031	1237214	cytokinesis protein sepA	1783	879.919	-0.267219	0.194597	-1.37319	0.169692	0.666944	IPO323_earlyH2O2	IPO323_S18C	ETH04	H2O2_early_vs_early_control	FALSE	Not significant	F:GO:0003779; F:GO:0031267; P:GO:0030036	N	NA
ZtIPO323_109030.1	chr_10	1231031	1237214	cytokinesis protein sepA	1783	879.919	0.138806	0.195496	0.710021	0.477691	0.606822	IPO323_H2O2	IPO323_18C	ETH04	H2O2_late_vs_control_late	FALSE	Not significant	F:GO:0003779; F:GO:0031267; P:GO:0030036	N	NA
ZtIPO323_109040.1	chr_10	1238004	1238735	BTB/POZ domain-containing protein	244	24.7152	-1.40525	0.476229	-2.95078	0.00316968	0.0110372	IPO323_pH	IPO323_18C	ETH04	GPL_pH5_vs_pH7	FALSE	Not significant	F:GO:0005515	N	NA
ZtIPO323_109040.1	chr_10	1238004	1238735	BTB/POZ domain-containing protein	244	24.7152	1.022	0.470811	2.17073	0.0299515	0.227276	IPO323_GA	IPO323_pH	ETH04	GA_vs_pH5	FALSE	Not significant	F:GO:0005515	N	NA
ZtIPO323_109040.1	chr_10	1238004	1238735	BTB/POZ domain-containing protein	244	24.7152	-0.306548	0.503322	-0.609049	0.542492	0.717669	IPO323_SA	IPO323_pH	ETH04	SA_vs_pH5	FALSE	Not significant	F:GO:0005515	N	NA
ZtIPO323_109040.1	chr_10	1238004	1238735	BTB/POZ domain-containing protein	244	24.7152	-0.724299	0.486925	-1.48749	0.136884	NA	IPO323_earlyH2O2	IPO323_S18C	ETH04	H2O2_early_vs_early_control	FALSE	Not significant	F:GO:0005515	N	NA
ZtIPO323_109040.1	chr_10	1238004	1238735	BTB/POZ domain-containing protein	244	24.7152	-0.85676	0.503717	-1.70087	0.0889666	0.165766	IPO323_H2O2	IPO323_18C	ETH04	H2O2_late_vs_control_late	FALSE	Not significant	F:GO:0005515	N	NA
ZtIPO323_109050.1	chr_10	1238787	1239807	unnamed protein product	187	20.8363	-1.26396	0.518955	-2.43559	0.0148677	0.0385849	IPO323_pH	IPO323_18C	ETH04	GPL_pH5_vs_pH7	FALSE	Not significant	-	N	NA
ZtIPO323_109050.1	chr_10	1238787	1239807	unnamed protein product	187	20.8363	0.532552	0.518514	1.02707	0.304386	0.629034	IPO323_GA	IPO323_pH	ETH04	GA_vs_pH5	FALSE	Not significant	-	N	NA
ZtIPO323_109050.1	chr_10	1238787	1239807	unnamed protein product	187	20.8363	-0.125524	0.535574	-0.234373	0.814695	0.899505	IPO323_SA	IPO323_pH	ETH04	SA_vs_pH5	FALSE	Not significant	-	N	NA
ZtIPO323_109050.1	chr_10	1238787	1239807	unnamed protein product	187	20.8363	-0.866685	0.544141	-1.59276	0.111214	NA	IPO323_earlyH2O2	IPO323_S18C	ETH04	H2O2_early_vs_early_control	FALSE	Not significant	-	N	NA
ZtIPO323_109050.1	chr_10	1238787	1239807	unnamed protein product	187	20.8363	-1.07936	0.55982	-1.92804	0.0538498	0.111436	IPO323_H2O2	IPO323_18C	ETH04	H2O2_late_vs_control_late	FALSE	Not significant	-	N	NA
ZtIPO323_109060.1	chr_10	1246757	1247754	uncharacterized protein MYCGRDRAFT_96355	313	0.0481519	0	9.5148	0	1	NA	IPO323_pH	IPO323_18C	ETH04	GPL_pH5_vs_pH7	FALSE	Not significant	F:GO:0005515	N	NA
ZtIPO323_109060.1	chr_10	1246757	1247754	uncharacterized protein MYCGRDRAFT_96355	313	0.0481519	0	9.5148	0	1	NA	IPO323_GA	IPO323_pH	ETH04	GA_vs_pH5	FALSE	Not significant	F:GO:0005515	N	NA
ZtIPO323_109060.1	chr_10	1246757	1247754	uncharacterized protein MYCGRDRAFT_96355	313	0.0481519	0	9.5148	0	1	NA	IPO323_SA	IPO323_pH	ETH04	SA_vs_pH5	FALSE	Not significant	F:GO:0005515	N	NA
ZtIPO323_109060.1	chr_10	1246757	1247754	uncharacterized protein MYCGRDRAFT_96355	313	0.0481519	0	10.2771	0	1	NA	IPO323_earlyH2O2	IPO323_S18C	ETH04	H2O2_early_vs_early_control	FALSE	Not significant	F:GO:0005515	N	NA
ZtIPO323_109060.1	chr_10	1246757	1247754	uncharacterized protein MYCGRDRAFT_96355	313	0.0481519	0	10.2771	0	1	1	IPO323_H2O2	IPO323_18C	ETH04	H2O2_late_vs_control_late	FALSE	Not significant	F:GO:0005515	N	NA
ZtIPO323_109070.1	chr_10	1251335	1251880	uncharacterized protein MYCGRDRAFT_96356	182	0.0312942	0	9.5148	0	1	NA	IPO323_pH	IPO323_18C	ETH04	GPL_pH5_vs_pH7	FALSE	Not significant	F:GO:0005515	N	NA
ZtIPO323_109070.1	chr_10	1251335	1251880	uncharacterized protein MYCGRDRAFT_96356	182	0.0312942	0	9.5148	0	1	NA	IPO323_GA	IPO323_pH	ETH04	GA_vs_pH5	FALSE	Not significant	F:GO:0005515	N	NA
ZtIPO323_109070.1	chr_10	1251335	1251880	uncharacterized protein MYCGRDRAFT_96356	182	0.0312942	0	9.5148	0	1	NA	IPO323_SA	IPO323_pH	ETH04	SA_vs_pH5	FALSE	Not significant	F:GO:0005515	N	NA
ZtIPO323_109070.1	chr_10	1251335	1251880	uncharacterized protein MYCGRDRAFT_96356	182	0.0312942	0	10.2771	0	1	NA	IPO323_earlyH2O2	IPO323_S18C	ETH04	H2O2_early_vs_early_control	FALSE	Not significant	F:GO:0005515	N	NA
ZtIPO323_109070.1	chr_10	1251335	1251880	uncharacterized protein MYCGRDRAFT_96356	182	0.0312942	0	10.2771	0	1	1	IPO323_H2O2	IPO323_18C	ETH04	H2O2_late_vs_control_late	FALSE	Not significant	F:GO:0005515	N	NA
ZtIPO323_109080.1	chr_10	1254406	1256623	acetyl-CoA acetyltransferase like protein	529	195.544	0.419841	0.270922	1.54967	0.12122	0.205228	IPO323_pH	IPO323_18C	ETH04	GPL_pH5_vs_pH7	FALSE	Not significant	F:GO:0016746	N	NA
ZtIPO323_109080.1	chr_10	1254406	1256623	acetyl-CoA acetyltransferase like protein	529	195.544	0.163579	0.265441	0.616253	0.537728	0.806151	IPO323_GA	IPO323_pH	ETH04	GA_vs_pH5	FALSE	Not significant	F:GO:0016746	N	NA
ZtIPO323_109080.1	chr_10	1254406	1256623	acetyl-CoA acetyltransferase like protein	529	195.544	-0.278097	0.267444	-1.03983	0.298417	0.502432	IPO323_SA	IPO323_pH	ETH04	SA_vs_pH5	FALSE	Not significant	F:GO:0016746	N	NA
ZtIPO323_109080.1	chr_10	1254406	1256623	acetyl-CoA acetyltransferase like protein	529	195.544	0.4983	0.286117	1.7416	0.0815793	0.546732	IPO323_earlyH2O2	IPO323_S18C	ETH04	H2O2_early_vs_early_control	FALSE	Not significant	F:GO:0016746	N	NA
ZtIPO323_109080.1	chr_10	1254406	1256623	acetyl-CoA acetyltransferase like protein	529	195.544	-0.0548266	0.294106	-0.186418	0.852117	0.91893	IPO323_H2O2	IPO323_18C	ETH04	H2O2_late_vs_control_late	FALSE	Not significant	F:GO:0016746	N	NA
ZtIPO323_109090.1	chr_10	1257058	1257543	unnamed protein product	162	24.7123	0.91521	0.476918	1.91901	0.0549832	0.110121	IPO323_pH	IPO323_18C	ETH04	GPL_pH5_vs_pH7	FALSE	Not significant	-	N	NA
ZtIPO323_109090.1	chr_10	1257058	1257543	unnamed protein product	162	24.7123	-0.113497	0.44441	-0.255387	0.798424	0.92885	IPO323_GA	IPO323_pH	ETH04	GA_vs_pH5	FALSE	Not significant	-	N	NA
ZtIPO323_109090.1	chr_10	1257058	1257543	unnamed protein product	162	24.7123	0.292739	0.441822	0.662571	0.507605	0.691525	IPO323_SA	IPO323_pH	ETH04	SA_vs_pH5	FALSE	Not significant	-	N	NA
ZtIPO323_109090.1	chr_10	1257058	1257543	unnamed protein product	162	24.7123	-0.263315	0.490045	-0.537329	0.59104	NA	IPO323_earlyH2O2	IPO323_S18C	ETH04	H2O2_early_vs_early_control	FALSE	Not significant	-	N	NA
ZtIPO323_109090.1	chr_10	1257058	1257543	unnamed protein product	162	24.7123	1.05652	0.509748	2.07262	0.0382074	0.0850475	IPO323_H2O2	IPO323_18C	ETH04	H2O2_late_vs_control_late	FALSE	Not significant	-	N	NA
ZtIPO323_109100.1	chr_10	1270799	1273696	putative quinate permease	550	161.897	-1.25264	0.434988	-2.87971	0.00398037	0.0131968	IPO323_pH	IPO323_18C	ETH04	GPL_pH5_vs_pH7	FALSE	Not significant	P:GO:0055085; F:GO:0022857; C:GO:0016021	N	NA
ZtIPO323_109100.1	chr_10	1270799	1273696	putative quinate permease	550	161.897	-0.400654	0.439563	-0.911481	0.362042	0.679473	IPO323_GA	IPO323_pH	ETH04	GA_vs_pH5	FALSE	Not significant	P:GO:0055085; F:GO:0022857; C:GO:0016021	N	NA
ZtIPO323_109100.1	chr_10	1270799	1273696	putative quinate permease	550	161.897	-1.08361	0.447622	-2.4208	0.0154862	0.0731972	IPO323_SA	IPO323_pH	ETH04	SA_vs_pH5	FALSE	Not significant	P:GO:0055085; F:GO:0022857; C:GO:0016021	N	NA
ZtIPO323_109100.1	chr_10	1270799	1273696	putative quinate permease	550	161.897	-0.494522	0.484781	-1.02009	0.307684	0.7698	IPO323_earlyH2O2	IPO323_S18C	ETH04	H2O2_early_vs_early_control	FALSE	Not significant	P:GO:0055085; F:GO:0022857; C:GO:0016021	N	NA
ZtIPO323_109100.1	chr_10	1270799	1273696	putative quinate permease	550	161.897	-1.80918	0.475156	-3.80756	0.000140345	0.00114656	IPO323_H2O2	IPO323_18C	ETH04	H2O2_late_vs_control_late	TRUE	Down-regulated	P:GO:0055085; F:GO:0022857; C:GO:0016021	N	NA
ZtIPO323_109110.1	chr_10	1273927	1278182	calcium-translocating p-type atpase like protein	1171	691.119	-2.59557	0.452173	-5.74022	9.45544e-09	4.19717e-07	IPO323_pH	IPO323_18C	ETH04	GPL_pH5_vs_pH7	TRUE	Down-regulated	F:GO:0005524; P:GO:0070588; C:GO:0016021; F:GO:0005388	N	NA
ZtIPO323_109110.1	chr_10	1273927	1278182	calcium-translocating p-type atpase like protein	1171	691.119	0.149378	0.453455	0.329423	0.741836	0.908539	IPO323_GA	IPO323_pH	ETH04	GA_vs_pH5	FALSE	Not significant	F:GO:0005524; P:GO:0070588; C:GO:0016021; F:GO:0005388	N	NA
ZtIPO323_109110.1	chr_10	1273927	1278182	calcium-translocating p-type atpase like protein	1171	691.119	-0.324265	0.454559	-0.713362	0.475622	0.665028	IPO323_SA	IPO323_pH	ETH04	SA_vs_pH5	FALSE	Not significant	F:GO:0005524; P:GO:0070588; C:GO:0016021; F:GO:0005388	N	NA
ZtIPO323_109110.1	chr_10	1273927	1278182	calcium-translocating p-type atpase like protein	1171	691.119	-0.732987	0.488933	-1.49916	0.133833	0.622795	IPO323_earlyH2O2	IPO323_S18C	ETH04	H2O2_early_vs_early_control	FALSE	Not significant	F:GO:0005524; P:GO:0070588; C:GO:0016021; F:GO:0005388	N	NA
ZtIPO323_109110.1	chr_10	1273927	1278182	calcium-translocating p-type atpase like protein	1171	691.119	-0.843532	0.48687	-1.73256	0.0831736	0.156998	IPO323_H2O2	IPO323_18C	ETH04	H2O2_late_vs_control_late	FALSE	Not significant	F:GO:0005524; P:GO:0070588; C:GO:0016021; F:GO:0005388	N	NA
ZtIPO323_109120.1	chr_10	1279435	1281222	putative transcriptional regulatory protein C3C7.04	480	159.589	-4.34151	0.624431	-6.95274	3.5825e-12	6.83563e-10	IPO323_pH	IPO323_18C	ETH04	GPL_pH5_vs_pH7	TRUE	Down-regulated	F:GO:0008270	N	NA
ZtIPO323_109120.1	chr_10	1279435	1281222	putative transcriptional regulatory protein C3C7.04	480	159.589	0.557103	0.637529	0.873847	0.382202	0.693972	IPO323_GA	IPO323_pH	ETH04	GA_vs_pH5	FALSE	Not significant	F:GO:0008270	N	NA
ZtIPO323_109120.1	chr_10	1279435	1281222	putative transcriptional regulatory protein C3C7.04	480	159.589	-0.133326	0.649779	-0.205186	0.837427	0.912907	IPO323_SA	IPO323_pH	ETH04	SA_vs_pH5	FALSE	Not significant	F:GO:0008270	N	NA
ZtIPO323_109120.1	chr_10	1279435	1281222	putative transcriptional regulatory protein C3C7.04	480	159.589	-0.470584	0.653755	-0.719817	0.471638	0.874705	IPO323_earlyH2O2	IPO323_S18C	ETH04	H2O2_early_vs_early_control	FALSE	Not significant	F:GO:0008270	N	NA
ZtIPO323_109120.1	chr_10	1279435	1281222	putative transcriptional regulatory protein C3C7.04	480	159.589	-1.35289	0.653425	-2.07045	0.0384098	0.0853694	IPO323_H2O2	IPO323_18C	ETH04	H2O2_late_vs_control_late	FALSE	Not significant	F:GO:0008270	N	NA
ZtIPO323_109130.1	chr_10	1281193	1282454	short chain dehydrogenase/reductase family protein	294	300.19	0.494414	0.273007	1.81099	0.0701416	0.134055	IPO323_pH	IPO323_18C	ETH04	GPL_pH5_vs_pH7	FALSE	Not significant	F:GO:0016491	N	NA
ZtIPO323_109130.1	chr_10	1281193	1282454	short chain dehydrogenase/reductase family protein	294	300.19	-0.139924	0.270034	-0.518173	0.604338	0.842903	IPO323_GA	IPO323_pH	ETH04	GA_vs_pH5	FALSE	Not significant	F:GO:0016491	N	NA
ZtIPO323_109130.1	chr_10	1281193	1282454	short chain dehydrogenase/reductase family protein	294	300.19	0.408768	0.269457	1.51701	0.129265	0.293312	IPO323_SA	IPO323_pH	ETH04	SA_vs_pH5	FALSE	Not significant	F:GO:0016491	N	NA
ZtIPO323_109130.1	chr_10	1281193	1282454	short chain dehydrogenase/reductase family protein	294	300.19	0.11558	0.294609	0.392315	0.694826	0.945062	IPO323_earlyH2O2	IPO323_S18C	ETH04	H2O2_early_vs_early_control	FALSE	Not significant	F:GO:0016491	N	NA
ZtIPO323_109130.1	chr_10	1281193	1282454	short chain dehydrogenase/reductase family protein	294	300.19	0.418934	0.29472	1.42146	0.155182	0.255594	IPO323_H2O2	IPO323_18C	ETH04	H2O2_late_vs_control_late	FALSE	Not significant	F:GO:0016491	N	NA
ZtIPO323_109140.1	chr_10	1283033	1283467	unnamed protein product	145	24.5056	-0.341765	0.616259	-0.554581	0.579181	0.682546	IPO323_pH	IPO323_18C	ETH04	GPL_pH5_vs_pH7	FALSE	Not significant	-	N	NA
ZtIPO323_109140.1	chr_10	1283033	1283467	unnamed protein product	145	24.5056	-1.11968	0.623804	-1.79492	0.072667	0.338459	IPO323_GA	IPO323_pH	ETH04	GA_vs_pH5	FALSE	Not significant	-	N	NA
ZtIPO323_109140.1	chr_10	1283033	1283467	unnamed protein product	145	24.5056	-1.24285	0.628377	-1.97788	0.0479423	0.15532	IPO323_SA	IPO323_pH	ETH04	SA_vs_pH5	FALSE	Not significant	-	N	NA
ZtIPO323_109140.1	chr_10	1283033	1283467	unnamed protein product	145	24.5056	0.225247	0.713482	0.315701	0.75223	NA	IPO323_earlyH2O2	IPO323_S18C	ETH04	H2O2_early_vs_early_control	FALSE	Not significant	-	N	NA
ZtIPO323_109140.1	chr_10	1283033	1283467	unnamed protein product	145	24.5056	-1.59509	0.683384	-2.33411	0.0195902	0.0503763	IPO323_H2O2	IPO323_18C	ETH04	H2O2_late_vs_control_late	FALSE	Not significant	-	N	NA
ZtIPO323_109150.1	chr_10	1283494	1285701	unnamed protein product	360	90.4293	-1.54352	0.419767	-3.67709	0.000235908	0.00133723	IPO323_pH	IPO323_18C	ETH04	GPL_pH5_vs_pH7	TRUE	Down-regulated	-	N	NA
ZtIPO323_109150.1	chr_10	1283494	1285701	unnamed protein product	360	90.4293	-0.552776	0.426571	-1.29586	0.195025	0.524701	IPO323_GA	IPO323_pH	ETH04	GA_vs_pH5	FALSE	Not significant	-	N	NA
ZtIPO323_109150.1	chr_10	1283494	1285701	unnamed protein product	360	90.4293	-0.287212	0.425976	-0.674245	0.500156	0.685798	IPO323_SA	IPO323_pH	ETH04	SA_vs_pH5	FALSE	Not significant	-	N	NA
ZtIPO323_109150.1	chr_10	1283494	1285701	unnamed protein product	360	90.4293	0.173237	0.459553	0.376968	0.706198	0.947707	IPO323_earlyH2O2	IPO323_S18C	ETH04	H2O2_early_vs_early_control	FALSE	Not significant	-	N	NA
ZtIPO323_109150.1	chr_10	1283494	1285701	unnamed protein product	360	90.4293	-1.44204	0.453727	-3.1782	0.00148192	0.00693267	IPO323_H2O2	IPO323_18C	ETH04	H2O2_late_vs_control_late	FALSE	Not significant	-	N	NA
ZtIPO323_109160.1	chr_10	1285755	1288772	uncharacterized protein MYCGRDRAFT_96362	308	10.8592	-0.992103	0.509075	-1.94884	0.051315	0.104294	IPO323_pH	IPO323_18C	ETH04	GPL_pH5_vs_pH7	FALSE	Not significant	-	N	NA
ZtIPO323_109160.1	chr_10	1285755	1288772	uncharacterized protein MYCGRDRAFT_96362	308	10.8592	-0.570637	0.540553	-1.05565	0.291127	NA	IPO323_GA	IPO323_pH	ETH04	GA_vs_pH5	FALSE	Not significant	-	N	NA
ZtIPO323_109160.1	chr_10	1285755	1288772	uncharacterized protein MYCGRDRAFT_96362	308	10.8592	-0.0433823	0.524781	-0.0826675	0.934116	0.966664	IPO323_SA	IPO323_pH	ETH04	SA_vs_pH5	FALSE	Not significant	-	N	NA
ZtIPO323_109160.1	chr_10	1285755	1288772	uncharacterized protein MYCGRDRAFT_96362	308	10.8592	0.042668	0.518492	0.0822924	0.934414	NA	IPO323_earlyH2O2	IPO323_S18C	ETH04	H2O2_early_vs_early_control	FALSE	Not significant	-	N	NA
ZtIPO323_109160.1	chr_10	1285755	1288772	uncharacterized protein MYCGRDRAFT_96362	308	10.8592	-1.29067	0.569714	-2.26547	0.0234837	0.0580515	IPO323_H2O2	IPO323_18C	ETH04	H2O2_late_vs_control_late	FALSE	Not significant	-	N	NA
ZtIPO323_109170.1	chr_10	1289106	1289717	unnamed protein product	204	3.36789	-2.29029	1.13368	-2.02023	0.0433597	0.0913614	IPO323_pH	IPO323_18C	ETH04	GPL_pH5_vs_pH7	FALSE	Not significant	-	N	NA
ZtIPO323_109170.1	chr_10	1289106	1289717	unnamed protein product	204	3.36789	1.20696	1.1492	1.05026	0.293599	NA	IPO323_GA	IPO323_pH	ETH04	GA_vs_pH5	FALSE	Not significant	-	N	NA
ZtIPO323_109170.1	chr_10	1289106	1289717	unnamed protein product	204	3.36789	-0.560298	1.34812	-0.415614	0.677693	0.815193	IPO323_SA	IPO323_pH	ETH04	SA_vs_pH5	FALSE	Not significant	-	N	NA
ZtIPO323_109170.1	chr_10	1289106	1289717	unnamed protein product	204	3.36789	-0.373595	1.12686	-0.331538	0.740238	NA	IPO323_earlyH2O2	IPO323_S18C	ETH04	H2O2_early_vs_early_control	FALSE	Not significant	-	N	NA
ZtIPO323_109170.1	chr_10	1289106	1289717	unnamed protein product	204	3.36789	-0.642216	1.08595	-0.591385	0.554262	0.676051	IPO323_H2O2	IPO323_18C	ETH04	H2O2_late_vs_control_late	FALSE	Not significant	-	N	NA
ZtIPO323_109180.1	chr_10	1289798	1290561	unnamed protein product	216	0.298666	-0.684687	8.63484	-0.0792935	0.936799	NA	IPO323_pH	IPO323_18C	ETH04	GPL_pH5_vs_pH7	FALSE	Not significant	-	N	NA
ZtIPO323_109180.1	chr_10	1289798	1290561	unnamed protein product	216	0.298666	-0.639743	8.65222	-0.0739398	0.941058	NA	IPO323_GA	IPO323_pH	ETH04	GA_vs_pH5	FALSE	Not significant	-	N	NA
ZtIPO323_109180.1	chr_10	1289798	1290561	unnamed protein product	216	0.298666	-1.16706	8.65346	-0.134866	0.892718	NA	IPO323_SA	IPO323_pH	ETH04	SA_vs_pH5	FALSE	Not significant	-	N	NA
ZtIPO323_109180.1	chr_10	1289798	1290561	unnamed protein product	216	0.298666	-0.760238	9.36822	-0.0811507	0.935322	NA	IPO323_earlyH2O2	IPO323_S18C	ETH04	H2O2_early_vs_early_control	FALSE	Not significant	-	N	NA
ZtIPO323_109180.1	chr_10	1289798	1290561	unnamed protein product	216	0.298666	-1.65538	9.35102	-0.177027	0.859487	0.92418	IPO323_H2O2	IPO323_18C	ETH04	H2O2_late_vs_control_late	FALSE	Not significant	-	N	NA
ZtIPO323_109190.1	chr_10	1290936	1291500	uncharacterized protein MYCGRDRAFT_96363	169	0.209816	-0.00977254	9.5148	-0.00102709	0.999181	NA	IPO323_pH	IPO323_18C	ETH04	GPL_pH5_vs_pH7	FALSE	Not significant	-	N	NA
ZtIPO323_109190.1	chr_10	1290936	1291500	uncharacterized protein MYCGRDRAFT_96363	169	0.209816	-0.756384	9.5148	-0.0794956	0.936638	NA	IPO323_GA	IPO323_pH	ETH04	GA_vs_pH5	FALSE	Not significant	-	N	NA
ZtIPO323_109190.1	chr_10	1290936	1291500	uncharacterized protein MYCGRDRAFT_96363	169	0.209816	-0.588829	9.5148	-0.0618856	0.950654	NA	IPO323_SA	IPO323_pH	ETH04	SA_vs_pH5	FALSE	Not significant	-	N	NA
ZtIPO323_109190.1	chr_10	1290936	1291500	uncharacterized protein MYCGRDRAFT_96363	169	0.209816	-1.28442	10.2748	-0.125007	0.900518	NA	IPO323_earlyH2O2	IPO323_S18C	ETH04	H2O2_early_vs_early_control	FALSE	Not significant	-	N	NA
ZtIPO323_109190.1	chr_10	1290936	1291500	uncharacterized protein MYCGRDRAFT_96363	169	0.209816	0	10.2771	0	1	1	IPO323_H2O2	IPO323_18C	ETH04	H2O2_late_vs_control_late	FALSE	Not significant	-	N	NA
ZtIPO323_109200.1	chr_10	1291756	1292406	unnamed protein product	88	0.574044	0	9.5148	0	1	NA	IPO323_pH	IPO323_18C	ETH04	GPL_pH5_vs_pH7	FALSE	Not significant	-	N	NA
ZtIPO323_109200.1	chr_10	1291756	1292406	unnamed protein product	88	0.574044	0	9.5148	0	1	NA	IPO323_GA	IPO323_pH	ETH04	GA_vs_pH5	FALSE	Not significant	-	N	NA
ZtIPO323_109200.1	chr_10	1291756	1292406	unnamed protein product	88	0.574044	0	9.5148	0	1	NA	IPO323_SA	IPO323_pH	ETH04	SA_vs_pH5	FALSE	Not significant	-	N	NA
ZtIPO323_109200.1	chr_10	1291756	1292406	unnamed protein product	88	0.574044	0.2093	10.2771	0.0203657	0.983752	NA	IPO323_earlyH2O2	IPO323_S18C	ETH04	H2O2_early_vs_early_control	FALSE	Not significant	-	N	NA
ZtIPO323_109200.1	chr_10	1291756	1292406	unnamed protein product	88	0.574044	0	10.2771	0	1	1	IPO323_H2O2	IPO323_18C	ETH04	H2O2_late_vs_control_late	FALSE	Not significant	-	N	NA
ZtIPO323_109210.1	chr_10	1292820	1293249	unnamed protein product	115	1.83512	-2.27763	1.25829	-1.8101	0.0702807	0.13424	IPO323_pH	IPO323_18C	ETH04	GPL_pH5_vs_pH7	FALSE	Not significant	-	N	NA
ZtIPO323_109210.1	chr_10	1292820	1293249	unnamed protein product	115	1.83512	0.620399	1.29701	0.478329	0.632416	NA	IPO323_GA	IPO323_pH	ETH04	GA_vs_pH5	FALSE	Not significant	-	N	NA
ZtIPO323_109210.1	chr_10	1292820	1293249	unnamed protein product	115	1.83512	0.162077	1.34662	0.120358	0.9042	0.949584	IPO323_SA	IPO323_pH	ETH04	SA_vs_pH5	FALSE	Not significant	-	N	NA
ZtIPO323_109210.1	chr_10	1292820	1293249	unnamed protein product	115	1.83512	1.64472	1.74525	0.942396	0.34599	NA	IPO323_earlyH2O2	IPO323_S18C	ETH04	H2O2_early_vs_early_control	FALSE	Not significant	-	N	NA
ZtIPO323_109210.1	chr_10	1292820	1293249	unnamed protein product	115	1.83512	-3.35482	1.57413	-2.13122	0.0330708	0.0758347	IPO323_H2O2	IPO323_18C	ETH04	H2O2_late_vs_control_late	FALSE	Not significant	-	N	NA
ZtIPO323_109220.1	chr_10	1293914	1295676	glycosyltransferase family 31 protein	482	367.365	0.492012	0.188188	2.61447	0.00893659	0.0256616	IPO323_pH	IPO323_18C	ETH04	GPL_pH5_vs_pH7	FALSE	Not significant	-	N	NA
ZtIPO323_109220.1	chr_10	1293914	1295676	glycosyltransferase family 31 protein	482	367.365	0.15758	0.183689	0.857864	0.390968	0.701636	IPO323_GA	IPO323_pH	ETH04	GA_vs_pH5	FALSE	Not significant	-	N	NA
ZtIPO323_109220.1	chr_10	1293914	1295676	glycosyltransferase family 31 protein	482	367.365	-0.0283213	0.184518	-0.153488	0.878014	0.936208	IPO323_SA	IPO323_pH	ETH04	SA_vs_pH5	FALSE	Not significant	-	N	NA
ZtIPO323_109220.1	chr_10	1293914	1295676	glycosyltransferase family 31 protein	482	367.365	0.0605025	0.199881	0.302693	0.762124	0.959695	IPO323_earlyH2O2	IPO323_S18C	ETH04	H2O2_early_vs_early_control	FALSE	Not significant	-	N	NA
ZtIPO323_109220.1	chr_10	1293914	1295676	glycosyltransferase family 31 protein	482	367.365	0.960177	0.201715	4.76006	1.93533e-06	5.04066e-05	IPO323_H2O2	IPO323_18C	ETH04	H2O2_late_vs_control_late	FALSE	Not significant	-	N	NA
ZtIPO323_109230.1	chr_10	1296462	1297786	RmlC-like cupin	344	1001.41	-0.940134	0.516174	-1.82135	0.0685537	0.13157	IPO323_pH	IPO323_18C	ETH04	GPL_pH5_vs_pH7	FALSE	Not significant	-	N	NA
ZtIPO323_109230.1	chr_10	1296462	1297786	RmlC-like cupin	344	1001.41	-0.824648	0.516524	-1.59654	0.110369	0.407634	IPO323_GA	IPO323_pH	ETH04	GA_vs_pH5	FALSE	Not significant	-	N	NA
ZtIPO323_109230.1	chr_10	1296462	1297786	RmlC-like cupin	344	1001.41	-0.650285	0.516531	-1.25895	0.208049	0.399895	IPO323_SA	IPO323_pH	ETH04	SA_vs_pH5	FALSE	Not significant	-	N	NA
ZtIPO323_109230.1	chr_10	1296462	1297786	RmlC-like cupin	344	1001.41	0.286506	0.558844	0.512676	0.608178	0.926921	IPO323_earlyH2O2	IPO323_S18C	ETH04	H2O2_early_vs_early_control	FALSE	Not significant	-	N	NA
ZtIPO323_109230.1	chr_10	1296462	1297786	RmlC-like cupin	344	1001.41	0.110945	0.5573	0.199075	0.842204	0.911862	IPO323_H2O2	IPO323_18C	ETH04	H2O2_late_vs_control_late	FALSE	Not significant	-	N	NA
ZtIPO323_109240.1	chr_10	1298210	1298977	uncharacterized protein MYCGRDRAFT_96366	256	19.1176	-2.04143	0.727086	-2.80769	0.00498988	0.0158881	IPO323_pH	IPO323_18C	ETH04	GPL_pH5_vs_pH7	TRUE	Down-regulated	-	N	NA
ZtIPO323_109240.1	chr_10	1298210	1298977	uncharacterized protein MYCGRDRAFT_96366	256	19.1176	-1.45287	0.771607	-1.88292	0.0597116	0.307542	IPO323_GA	IPO323_pH	ETH04	GA_vs_pH5	FALSE	Not significant	-	N	NA
ZtIPO323_109240.1	chr_10	1298210	1298977	uncharacterized protein MYCGRDRAFT_96366	256	19.1176	-0.85921	0.758708	-1.13246	0.257439	0.459475	IPO323_SA	IPO323_pH	ETH04	SA_vs_pH5	FALSE	Not significant	-	N	NA
ZtIPO323_109240.1	chr_10	1298210	1298977	uncharacterized protein MYCGRDRAFT_96366	256	19.1176	0.128345	0.944093	0.135946	0.891864	NA	IPO323_earlyH2O2	IPO323_S18C	ETH04	H2O2_early_vs_early_control	FALSE	Not significant	-	N	NA
ZtIPO323_109240.1	chr_10	1298210	1298977	uncharacterized protein MYCGRDRAFT_96366	256	19.1176	-1.22475	0.777305	-1.57563	0.115111	0.202386	IPO323_H2O2	IPO323_18C	ETH04	H2O2_late_vs_control_late	FALSE	Not significant	-	N	NA
ZtIPO323_109250.1	chr_10	1299752	1300408	uncharacterized protein MYCGRDRAFT_96367	219	5.31843	-3.12285	0.889253	-3.51176	0.000445143	0.00223253	IPO323_pH	IPO323_18C	ETH04	GPL_pH5_vs_pH7	TRUE	Down-regulated	-	N	NA
ZtIPO323_109250.1	chr_10	1299752	1300408	uncharacterized protein MYCGRDRAFT_96367	219	5.31843	1.07064	0.924237	1.1584	0.2467	NA	IPO323_GA	IPO323_pH	ETH04	GA_vs_pH5	FALSE	Not significant	-	N	NA
ZtIPO323_109250.1	chr_10	1299752	1300408	uncharacterized protein MYCGRDRAFT_96367	219	5.31843	0.244113	0.979977	0.2491	0.803283	0.892972	IPO323_SA	IPO323_pH	ETH04	SA_vs_pH5	FALSE	Not significant	-	N	NA
ZtIPO323_109250.1	chr_10	1299752	1300408	uncharacterized protein MYCGRDRAFT_96367	219	5.31843	0.975095	1.50941	0.646013	0.518271	NA	IPO323_earlyH2O2	IPO323_S18C	ETH04	H2O2_early_vs_early_control	FALSE	Not significant	-	N	NA
ZtIPO323_109250.1	chr_10	1299752	1300408	uncharacterized protein MYCGRDRAFT_96367	219	5.31843	-1.70109	0.877097	-1.93945	0.0524461	0.109109	IPO323_H2O2	IPO323_18C	ETH04	H2O2_late_vs_control_late	FALSE	Not significant	-	N	NA
ZtIPO323_109260.1	chr_10	1300842	1302124	uncharacterized protein MYCGRDRAFT_96368	387	8.14693	-1.43968	0.807412	-1.78308	0.0745729	0.140611	IPO323_pH	IPO323_18C	ETH04	GPL_pH5_vs_pH7	FALSE	Not significant	-	N	NA
ZtIPO323_109260.1	chr_10	1300842	1302124	uncharacterized protein MYCGRDRAFT_96368	387	8.14693	-1.45569	0.876682	-1.66046	0.0968229	NA	IPO323_GA	IPO323_pH	ETH04	GA_vs_pH5	FALSE	Not significant	-	N	NA
ZtIPO323_109260.1	chr_10	1300842	1302124	uncharacterized protein MYCGRDRAFT_96368	387	8.14693	-0.919523	0.857602	-1.0722	0.283629	0.487747	IPO323_SA	IPO323_pH	ETH04	SA_vs_pH5	FALSE	Not significant	-	N	NA
ZtIPO323_109260.1	chr_10	1300842	1302124	uncharacterized protein MYCGRDRAFT_96368	387	8.14693	2.0098	0.959257	2.09516	0.0361569	NA	IPO323_earlyH2O2	IPO323_S18C	ETH04	H2O2_early_vs_early_control	FALSE	Not significant	-	N	NA
ZtIPO323_109260.1	chr_10	1300842	1302124	uncharacterized protein MYCGRDRAFT_96368	387	8.14693	-1.18679	0.86914	-1.36548	0.172104	0.27588	IPO323_H2O2	IPO323_18C	ETH04	H2O2_late_vs_control_late	FALSE	Not significant	-	N	NA
ZtIPO323_109270.1	chr_10	1302975	1303428	unnamed protein product	131	0.979068	-2.28917	2.81527	-0.813127	0.416145	NA	IPO323_pH	IPO323_18C	ETH04	GPL_pH5_vs_pH7	FALSE	Not significant	-	Y	Effector
ZtIPO323_109270.1	chr_10	1302975	1303428	unnamed protein product	131	0.979068	-2.93097	2.97262	-0.985988	0.324139	NA	IPO323_GA	IPO323_pH	ETH04	GA_vs_pH5	FALSE	Not significant	-	Y	Effector
ZtIPO323_109270.1	chr_10	1302975	1303428	unnamed protein product	131	0.979068	-2.74152	2.97262	-0.922256	0.356395	NA	IPO323_SA	IPO323_pH	ETH04	SA_vs_pH5	FALSE	Not significant	-	Y	Effector
ZtIPO323_109270.1	chr_10	1302975	1303428	unnamed protein product	131	0.979068	-0.212893	3.23109	-0.0658889	0.947466	NA	IPO323_earlyH2O2	IPO323_S18C	ETH04	H2O2_early_vs_early_control	FALSE	Not significant	-	Y	Effector
ZtIPO323_109270.1	chr_10	1302975	1303428	unnamed protein product	131	0.979068	-2.59819	3.077	-0.84439	0.398452	0.529358	IPO323_H2O2	IPO323_18C	ETH04	H2O2_late_vs_control_late	FALSE	Not significant	-	Y	Effector
ZtIPO323_109280.1	chr_10	1303836	1304693	unnamed protein product	286	2.68159	-1.22191	1.11117	-1.09967	0.271477	0.383487	IPO323_pH	IPO323_18C	ETH04	GPL_pH5_vs_pH7	FALSE	Not significant	-	N	NA
ZtIPO323_109280.1	chr_10	1303836	1304693	unnamed protein product	286	2.68159	0.441001	1.11231	0.396475	0.691755	NA	IPO323_GA	IPO323_pH	ETH04	GA_vs_pH5	FALSE	Not significant	-	N	NA
ZtIPO323_109280.1	chr_10	1303836	1304693	unnamed protein product	286	2.68159	-0.131816	1.1534	-0.114285	0.909012	0.951823	IPO323_SA	IPO323_pH	ETH04	SA_vs_pH5	FALSE	Not significant	-	N	NA
ZtIPO323_109280.1	chr_10	1303836	1304693	unnamed protein product	286	2.68159	-0.998903	1.28696	-0.77617	0.437649	NA	IPO323_earlyH2O2	IPO323_S18C	ETH04	H2O2_early_vs_early_control	FALSE	Not significant	-	N	NA
ZtIPO323_109280.1	chr_10	1303836	1304693	unnamed protein product	286	2.68159	-1.86476	1.2702	-1.46809	0.14208	0.238293	IPO323_H2O2	IPO323_18C	ETH04	H2O2_late_vs_control_late	FALSE	Not significant	-	N	NA
ZtIPO323_109290.1	chr_10	1304880	1306866	unnamed protein product	176	3.67872	-0.549152	1.06676	-0.514786	0.606702	0.706638	IPO323_pH	IPO323_18C	ETH04	GPL_pH5_vs_pH7	FALSE	Not significant	-	N	NA
ZtIPO323_109290.1	chr_10	1304880	1306866	unnamed protein product	176	3.67872	1.37431	0.993289	1.3836	0.166481	NA	IPO323_GA	IPO323_pH	ETH04	GA_vs_pH5	FALSE	Not significant	-	N	NA
ZtIPO323_109290.1	chr_10	1304880	1306866	unnamed protein product	176	3.67872	0.744813	1.02088	0.729579	0.465647	0.657481	IPO323_SA	IPO323_pH	ETH04	SA_vs_pH5	FALSE	Not significant	-	N	NA
ZtIPO323_109290.1	chr_10	1304880	1306866	unnamed protein product	176	3.67872	-1.03814	1.10876	-0.936313	0.349112	NA	IPO323_earlyH2O2	IPO323_S18C	ETH04	H2O2_early_vs_early_control	FALSE	Not significant	-	N	NA
ZtIPO323_109290.1	chr_10	1304880	1306866	unnamed protein product	176	3.67872	-4.26079	1.5631	-2.72586	0.00641342	0.0211292	IPO323_H2O2	IPO323_18C	ETH04	H2O2_late_vs_control_late	TRUE	Down-regulated	-	N	NA
ZtIPO323_109300.1	chr_10	1330784	1331630	unnamed protein product	81	136.185	1.47971	0.49214	3.00669	0.00264109	0.00952164	IPO323_pH	IPO323_18C	ETH04	GPL_pH5_vs_pH7	FALSE	Not significant	-	Y	Effector
ZtIPO323_109300.1	chr_10	1330784	1331630	unnamed protein product	81	136.185	-1.19134	0.484304	-2.45991	0.0138971	0.160675	IPO323_GA	IPO323_pH	ETH04	GA_vs_pH5	FALSE	Not significant	-	Y	Effector
ZtIPO323_109300.1	chr_10	1330784	1331630	unnamed protein product	81	136.185	0.0264704	0.480546	0.0550839	0.956072	0.977521	IPO323_SA	IPO323_pH	ETH04	SA_vs_pH5	FALSE	Not significant	-	Y	Effector
ZtIPO323_109300.1	chr_10	1330784	1331630	unnamed protein product	81	136.185	1.48428	0.524482	2.82999	0.004655	0.1905	IPO323_earlyH2O2	IPO323_S18C	ETH04	H2O2_early_vs_early_control	FALSE	Not significant	-	Y	Effector
ZtIPO323_109300.1	chr_10	1330784	1331630	unnamed protein product	81	136.185	-0.410476	0.541917	-0.757451	0.448779	0.578145	IPO323_H2O2	IPO323_18C	ETH04	H2O2_late_vs_control_late	FALSE	Not significant	-	Y	Effector
ZtIPO323_109310.1	chr_10	1332381	1333256	uncharacterized protein MYCGRDRAFT_96370	292	3.83639	-1.12664	0.883735	-1.27486	0.202359	0.306033	IPO323_pH	IPO323_18C	ETH04	GPL_pH5_vs_pH7	FALSE	Not significant	F:GO:0005515	N	NA
ZtIPO323_109310.1	chr_10	1332381	1333256	uncharacterized protein MYCGRDRAFT_96370	292	3.83639	-0.532402	0.928804	-0.573212	0.566501	NA	IPO323_GA	IPO323_pH	ETH04	GA_vs_pH5	FALSE	Not significant	F:GO:0005515	N	NA
ZtIPO323_109310.1	chr_10	1332381	1333256	uncharacterized protein MYCGRDRAFT_96370	292	3.83639	0.140568	0.900831	0.156043	0.875999	0.935101	IPO323_SA	IPO323_pH	ETH04	SA_vs_pH5	FALSE	Not significant	F:GO:0005515	N	NA
ZtIPO323_109310.1	chr_10	1332381	1333256	uncharacterized protein MYCGRDRAFT_96370	292	3.83639	0.975185	0.951907	1.02445	0.305621	NA	IPO323_earlyH2O2	IPO323_S18C	ETH04	H2O2_early_vs_early_control	FALSE	Not significant	F:GO:0005515	N	NA
ZtIPO323_109310.1	chr_10	1332381	1333256	uncharacterized protein MYCGRDRAFT_96370	292	3.83639	-0.47386	0.928685	-0.510249	0.609877	0.72572	IPO323_H2O2	IPO323_18C	ETH04	H2O2_late_vs_control_late	FALSE	Not significant	F:GO:0005515	N	NA
ZtIPO323_109320.1	chr_10	1333466	1334167	uncharacterized protein MYCGRDRAFT_96371	234	13.2473	-0.495952	0.650766	-0.762105	0.445997	0.560743	IPO323_pH	IPO323_18C	ETH04	GPL_pH5_vs_pH7	FALSE	Not significant	-	N	NA
ZtIPO323_109320.1	chr_10	1333466	1334167	uncharacterized protein MYCGRDRAFT_96371	234	13.2473	0.797498	0.622114	1.28192	0.199872	NA	IPO323_GA	IPO323_pH	ETH04	GA_vs_pH5	FALSE	Not significant	-	N	NA
ZtIPO323_109320.1	chr_10	1333466	1334167	uncharacterized protein MYCGRDRAFT_96371	234	13.2473	0.400922	0.635045	0.631329	0.527825	0.706459	IPO323_SA	IPO323_pH	ETH04	SA_vs_pH5	FALSE	Not significant	-	N	NA
ZtIPO323_109320.1	chr_10	1333466	1334167	uncharacterized protein MYCGRDRAFT_96371	234	13.2473	0.438872	0.651454	0.673681	0.500514	NA	IPO323_earlyH2O2	IPO323_S18C	ETH04	H2O2_early_vs_early_control	FALSE	Not significant	-	N	NA
ZtIPO323_109320.1	chr_10	1333466	1334167	uncharacterized protein MYCGRDRAFT_96371	234	13.2473	0.00850978	0.687358	0.0123804	0.990122	1	IPO323_H2O2	IPO323_18C	ETH04	H2O2_late_vs_control_late	FALSE	Not significant	-	N	NA
ZtIPO323_109330.1	chr_10	1334648	1335304	uncharacterized protein MYCGRDRAFT_96372	219	5.81278	0.135465	0.960741	0.141001	0.887869	0.922807	IPO323_pH	IPO323_18C	ETH04	GPL_pH5_vs_pH7	FALSE	Not significant	-	N	NA
ZtIPO323_109330.1	chr_10	1334648	1335304	uncharacterized protein MYCGRDRAFT_96372	219	5.81278	1.48881	0.856158	1.73895	0.0820443	NA	IPO323_GA	IPO323_pH	ETH04	GA_vs_pH5	FALSE	Not significant	-	N	NA
ZtIPO323_109330.1	chr_10	1334648	1335304	uncharacterized protein MYCGRDRAFT_96372	219	5.81278	0.0572138	0.908046	0.0630076	0.94976	0.974692	IPO323_SA	IPO323_pH	ETH04	SA_vs_pH5	FALSE	Not significant	-	N	NA
ZtIPO323_109330.1	chr_10	1334648	1335304	uncharacterized protein MYCGRDRAFT_96372	219	5.81278	1.54973	0.988766	1.56734	0.117036	NA	IPO323_earlyH2O2	IPO323_S18C	ETH04	H2O2_early_vs_early_control	FALSE	Not significant	-	N	NA
ZtIPO323_109330.1	chr_10	1334648	1335304	uncharacterized protein MYCGRDRAFT_96372	219	5.81278	1.39178	0.981817	1.41756	0.15632	0.256769	IPO323_H2O2	IPO323_18C	ETH04	H2O2_late_vs_control_late	FALSE	Not significant	-	N	NA
ZtIPO323_109340.1	chr_10	1337112	1339513	vacuolar segregation protein pep7	685	572.687	0.27675	0.174642	1.58467	0.113041	0.194104	IPO323_pH	IPO323_18C	ETH04	GPL_pH5_vs_pH7	FALSE	Not significant	F:GO:0046872	N	NA
ZtIPO323_109340.1	chr_10	1337112	1339513	vacuolar segregation protein pep7	685	572.687	0.597599	0.170707	3.50073	0.000463993	0.0298794	IPO323_GA	IPO323_pH	ETH04	GA_vs_pH5	FALSE	Not significant	F:GO:0046872	N	NA
ZtIPO323_109340.1	chr_10	1337112	1339513	vacuolar segregation protein pep7	685	572.687	0.503684	0.171133	2.94324	0.00324796	0.0248485	IPO323_SA	IPO323_pH	ETH04	SA_vs_pH5	FALSE	Not significant	F:GO:0046872	N	NA
ZtIPO323_109340.1	chr_10	1337112	1339513	vacuolar segregation protein pep7	685	572.687	0.156247	0.183818	0.850009	0.39532	0.832245	IPO323_earlyH2O2	IPO323_S18C	ETH04	H2O2_early_vs_early_control	FALSE	Not significant	F:GO:0046872	N	NA
ZtIPO323_109340.1	chr_10	1337112	1339513	vacuolar segregation protein pep7	685	572.687	0.930663	0.187	4.9768	6.46428e-07	2.34264e-05	IPO323_H2O2	IPO323_18C	ETH04	H2O2_late_vs_control_late	FALSE	Not significant	F:GO:0046872	N	NA
ZtIPO323_109350.1	chr_10	1340736	1344091	uncharacterized protein MYCGRDRAFT_96374	798	21.7948	0.19852	0.467519	0.424626	0.67111	0.758803	IPO323_pH	IPO323_18C	ETH04	GPL_pH5_vs_pH7	FALSE	Not significant	-	N	NA
ZtIPO323_109350.1	chr_10	1340736	1344091	uncharacterized protein MYCGRDRAFT_96374	798	21.7948	0.205464	0.438659	0.468392	0.639504	0.863804	IPO323_GA	IPO323_pH	ETH04	GA_vs_pH5	FALSE	Not significant	-	N	NA
ZtIPO323_109350.1	chr_10	1340736	1344091	uncharacterized protein MYCGRDRAFT_96374	798	21.7948	-0.0976048	0.448386	-0.21768	0.827678	0.906938	IPO323_SA	IPO323_pH	ETH04	SA_vs_pH5	FALSE	Not significant	-	N	NA
ZtIPO323_109350.1	chr_10	1340736	1344091	uncharacterized protein MYCGRDRAFT_96374	798	21.7948	-0.181652	0.461919	-0.393256	0.69413	NA	IPO323_earlyH2O2	IPO323_S18C	ETH04	H2O2_early_vs_early_control	FALSE	Not significant	-	N	NA
ZtIPO323_109350.1	chr_10	1340736	1344091	uncharacterized protein MYCGRDRAFT_96374	798	21.7948	0.415996	0.497801	0.835667	0.403342	0.533793	IPO323_H2O2	IPO323_18C	ETH04	H2O2_late_vs_control_late	FALSE	Not significant	-	N	NA
ZtIPO323_109360.1	chr_10	1344227	1348447	uncharacterized protein MYCGRDRAFT_111127	1272	306.137	-0.474944	0.210638	-2.25478	0.0241469	0.0569759	IPO323_pH	IPO323_18C	ETH04	GPL_pH5_vs_pH7	FALSE	Not significant	F:GO:0005515	N	NA
ZtIPO323_109360.1	chr_10	1344227	1348447	uncharacterized protein MYCGRDRAFT_111127	1272	306.137	0.662845	0.207084	3.20086	0.00137018	0.0536519	IPO323_GA	IPO323_pH	ETH04	GA_vs_pH5	FALSE	Not significant	F:GO:0005515	N	NA
ZtIPO323_109360.1	chr_10	1344227	1348447	uncharacterized protein MYCGRDRAFT_111127	1272	306.137	0.96079	0.206822	4.6455	3.39257e-06	0.000157711	IPO323_SA	IPO323_pH	ETH04	SA_vs_pH5	FALSE	Not significant	F:GO:0005515	N	NA
ZtIPO323_109360.1	chr_10	1344227	1348447	uncharacterized protein MYCGRDRAFT_111127	1272	306.137	-0.125027	0.217702	-0.574301	0.565764	0.915739	IPO323_earlyH2O2	IPO323_S18C	ETH04	H2O2_early_vs_early_control	FALSE	Not significant	F:GO:0005515	N	NA
ZtIPO323_109360.1	chr_10	1344227	1348447	uncharacterized protein MYCGRDRAFT_111127	1272	306.137	0.0115139	0.22537	0.0510888	0.959255	0.990398	IPO323_H2O2	IPO323_18C	ETH04	H2O2_late_vs_control_late	FALSE	Not significant	F:GO:0005515	N	NA
ZtIPO323_109370.1	chr_10	1348525	1349767	carbohydrate esterase family 16 protein	359	8.13503	0.264192	0.675793	0.390937	0.695844	0.77841	IPO323_pH	IPO323_18C	ETH04	GPL_pH5_vs_pH7	FALSE	Not significant	-	Y	NA
ZtIPO323_109370.1	chr_10	1348525	1349767	carbohydrate esterase family 16 protein	359	8.13503	1.09136	0.569642	1.91587	0.0553813	NA	IPO323_GA	IPO323_pH	ETH04	GA_vs_pH5	FALSE	Not significant	-	Y	NA
ZtIPO323_109370.1	chr_10	1348525	1349767	carbohydrate esterase family 16 protein	359	8.13503	0.729388	0.585311	1.24615	0.212708	0.405908	IPO323_SA	IPO323_pH	ETH04	SA_vs_pH5	FALSE	Not significant	-	Y	NA
ZtIPO323_109370.1	chr_10	1348525	1349767	carbohydrate esterase family 16 protein	359	8.13503	0.425571	0.607674	0.700329	0.483722	NA	IPO323_earlyH2O2	IPO323_S18C	ETH04	H2O2_early_vs_early_control	FALSE	Not significant	-	Y	NA
ZtIPO323_109370.1	chr_10	1348525	1349767	carbohydrate esterase family 16 protein	359	8.13503	0.481383	0.712467	0.675656	0.499259	0.627139	IPO323_H2O2	IPO323_18C	ETH04	H2O2_late_vs_control_late	FALSE	Not significant	-	Y	NA
ZtIPO323_109380.1	chr_10	1349343	1353452	unnamed protein product	677	35.3212	-0.432176	0.378806	-1.14089	0.253915	0.364561	IPO323_pH	IPO323_18C	ETH04	GPL_pH5_vs_pH7	FALSE	Not significant	-	Y	NA
ZtIPO323_109380.1	chr_10	1349343	1353452	unnamed protein product	677	35.3212	0.741103	0.36324	2.04026	0.0413247	0.261985	IPO323_GA	IPO323_pH	ETH04	GA_vs_pH5	FALSE	Not significant	-	Y	NA
ZtIPO323_109380.1	chr_10	1349343	1353452	unnamed protein product	677	35.3212	0.407998	0.369576	1.10396	0.269609	0.472991	IPO323_SA	IPO323_pH	ETH04	SA_vs_pH5	FALSE	Not significant	-	Y	NA
ZtIPO323_109380.1	chr_10	1349343	1353452	unnamed protein product	677	35.3212	0.642207	0.385419	1.66626	0.0956621	0.570263	IPO323_earlyH2O2	IPO323_S18C	ETH04	H2O2_early_vs_early_control	FALSE	Not significant	-	Y	NA
ZtIPO323_109380.1	chr_10	1349343	1353452	unnamed protein product	677	35.3212	-0.125013	0.403693	-0.309674	0.756809	0.844214	IPO323_H2O2	IPO323_18C	ETH04	H2O2_late_vs_control_late	FALSE	Not significant	-	Y	NA
ZtIPO323_109390.1	chr_10	1359880	1361833	Membrane protein TMS1	490	1357.8	-0.126584	0.210616	-0.601018	0.547828	0.655875	IPO323_pH	IPO323_18C	ETH04	GPL_pH5_vs_pH7	FALSE	Not significant	C:GO:0016020	N	NA
ZtIPO323_109390.1	chr_10	1359880	1361833	Membrane protein TMS1	490	1357.8	-0.175408	0.210303	-0.834075	0.404239	0.712784	IPO323_GA	IPO323_pH	ETH04	GA_vs_pH5	FALSE	Not significant	C:GO:0016020	N	NA
ZtIPO323_109390.1	chr_10	1359880	1361833	Membrane protein TMS1	490	1357.8	-0.0541128	0.210348	-0.257254	0.796983	0.889603	IPO323_SA	IPO323_pH	ETH04	SA_vs_pH5	FALSE	Not significant	C:GO:0016020	N	NA
ZtIPO323_109390.1	chr_10	1359880	1361833	Membrane protein TMS1	490	1357.8	-0.0137586	0.227181	-0.0605622	0.951708	0.99217	IPO323_earlyH2O2	IPO323_S18C	ETH04	H2O2_early_vs_early_control	FALSE	Not significant	C:GO:0016020	N	NA
ZtIPO323_109390.1	chr_10	1359880	1361833	Membrane protein TMS1	490	1357.8	-0.599368	0.227853	-2.6305	0.00852585	0.0262071	IPO323_H2O2	IPO323_18C	ETH04	H2O2_late_vs_control_late	FALSE	Not significant	C:GO:0016020	N	NA
ZtIPO323_109400.1	chr_10	1362024	1364171	thiamine diphosphate-binding protein	592	288.668	1.35637	0.305097	4.44568	8.7613e-06	9.31724e-05	IPO323_pH	IPO323_18C	ETH04	GPL_pH5_vs_pH7	FALSE	Not significant	F:GO:0000287; F:GO:0003824; F:GO:0030976	N	NA
ZtIPO323_109400.1	chr_10	1362024	1364171	thiamine diphosphate-binding protein	592	288.668	0.454107	0.298585	1.52086	0.128294	0.44037	IPO323_GA	IPO323_pH	ETH04	GA_vs_pH5	FALSE	Not significant	F:GO:0000287; F:GO:0003824; F:GO:0030976	N	NA
ZtIPO323_109400.1	chr_10	1362024	1364171	thiamine diphosphate-binding protein	592	288.668	0.0847572	0.29923	0.283251	0.776984	0.877393	IPO323_SA	IPO323_pH	ETH04	SA_vs_pH5	FALSE	Not significant	F:GO:0000287; F:GO:0003824; F:GO:0030976	N	NA
ZtIPO323_109400.1	chr_10	1362024	1364171	thiamine diphosphate-binding protein	592	288.668	0.0933027	0.328008	0.284452	0.776064	0.963576	IPO323_earlyH2O2	IPO323_S18C	ETH04	H2O2_early_vs_early_control	FALSE	Not significant	F:GO:0000287; F:GO:0003824; F:GO:0030976	N	NA
ZtIPO323_109400.1	chr_10	1362024	1364171	thiamine diphosphate-binding protein	592	288.668	1.27852	0.328854	3.88781	0.000101153	0.000898088	IPO323_H2O2	IPO323_18C	ETH04	H2O2_late_vs_control_late	FALSE	Not significant	F:GO:0000287; F:GO:0003824; F:GO:0030976	N	NA
ZtIPO323_109410.1	chr_10	1364678	1365341	mitochondrial succinate dehydrogenase subunit C	187	28.6502	-1.41363	0.676236	-2.09044	0.0365785	0.079744	IPO323_pH	IPO323_18C	ETH04	GPL_pH5_vs_pH7	FALSE	Not significant	C:GO:0045281; F:GO:0000104; F:GO:0009055; P:GO:0006099	N	NA
ZtIPO323_109410.1	chr_10	1364678	1365341	mitochondrial succinate dehydrogenase subunit C	187	28.6502	0.222946	0.684275	0.325813	0.744566	0.908846	IPO323_GA	IPO323_pH	ETH04	GA_vs_pH5	FALSE	Not significant	C:GO:0045281; F:GO:0000104; F:GO:0009055; P:GO:0006099	N	NA
ZtIPO323_109410.1	chr_10	1364678	1365341	mitochondrial succinate dehydrogenase subunit C	187	28.6502	2.09351	0.662504	3.15999	0.00157772	0.0151965	IPO323_SA	IPO323_pH	ETH04	SA_vs_pH5	TRUE	Up-regulated	C:GO:0045281; F:GO:0000104; F:GO:0009055; P:GO:0006099	N	NA
ZtIPO323_109410.1	chr_10	1364678	1365341	mitochondrial succinate dehydrogenase subunit C	187	28.6502	0.126694	0.720544	0.175831	0.860426	0.981122	IPO323_earlyH2O2	IPO323_S18C	ETH04	H2O2_early_vs_early_control	FALSE	Not significant	C:GO:0045281; F:GO:0000104; F:GO:0009055; P:GO:0006099	N	NA
ZtIPO323_109410.1	chr_10	1364678	1365341	mitochondrial succinate dehydrogenase subunit C	187	28.6502	0.827727	0.696136	1.18903	0.234427	0.351045	IPO323_H2O2	IPO323_18C	ETH04	H2O2_late_vs_control_late	FALSE	Not significant	C:GO:0045281; F:GO:0000104; F:GO:0009055; P:GO:0006099	N	NA
ZtIPO323_109420.1	chr_10	1364959	1367081	unnamed protein product	316	102.035	-1.36259	0.418278	-3.25762	0.0011235	0.00474802	IPO323_pH	IPO323_18C	ETH04	GPL_pH5_vs_pH7	FALSE	Not significant	-	Y	NA
ZtIPO323_109420.1	chr_10	1364959	1367081	unnamed protein product	316	102.035	-0.352963	0.425016	-0.830469	0.406274	0.714284	IPO323_GA	IPO323_pH	ETH04	GA_vs_pH5	FALSE	Not significant	-	Y	NA
ZtIPO323_109420.1	chr_10	1364959	1367081	unnamed protein product	316	102.035	1.11153	0.416858	2.66646	0.00766557	0.0450146	IPO323_SA	IPO323_pH	ETH04	SA_vs_pH5	FALSE	Not significant	-	Y	NA
ZtIPO323_109420.1	chr_10	1364959	1367081	unnamed protein product	316	102.035	-0.299598	0.454329	-0.659429	0.509621	0.892934	IPO323_earlyH2O2	IPO323_S18C	ETH04	H2O2_early_vs_early_control	FALSE	Not significant	-	Y	NA
ZtIPO323_109420.1	chr_10	1364959	1367081	unnamed protein product	316	102.035	0.466961	0.442722	1.05475	0.29154	0.415192	IPO323_H2O2	IPO323_18C	ETH04	H2O2_late_vs_control_late	FALSE	Not significant	-	Y	NA
ZtIPO323_109430.1	chr_10	1367579	1369879	unnamed protein product	695	7.23661	-1.50871	1.12114	-1.34569	0.178402	0.276985	IPO323_pH	IPO323_18C	ETH04	GPL_pH5_vs_pH7	FALSE	Not significant	-	N	NA
ZtIPO323_109430.1	chr_10	1367579	1369879	unnamed protein product	695	7.23661	-0.30553	1.18	-0.258923	0.795694	NA	IPO323_GA	IPO323_pH	ETH04	GA_vs_pH5	FALSE	Not significant	-	N	NA
ZtIPO323_109430.1	chr_10	1367579	1369879	unnamed protein product	695	7.23661	0.0711165	1.16597	0.0609933	0.951365	0.975477	IPO323_SA	IPO323_pH	ETH04	SA_vs_pH5	FALSE	Not significant	-	N	NA
ZtIPO323_109430.1	chr_10	1367579	1369879	unnamed protein product	695	7.23661	-1.4467	1.56017	-0.92727	0.353787	NA	IPO323_earlyH2O2	IPO323_S18C	ETH04	H2O2_early_vs_early_control	FALSE	Not significant	-	N	NA
ZtIPO323_109430.1	chr_10	1367579	1369879	unnamed protein product	695	7.23661	2.0699	1.10691	1.86998	0.0614862	0.123773	IPO323_H2O2	IPO323_18C	ETH04	H2O2_late_vs_control_late	FALSE	Not significant	-	N	NA
ZtIPO323_109440.1	chr_10	1373888	1376120	putative transporter	499	179.017	-1.40904	0.499331	-2.82186	0.00477458	0.0153401	IPO323_pH	IPO323_18C	ETH04	GPL_pH5_vs_pH7	FALSE	Not significant	F:GO:0022857; P:GO:0055085	N	NA
ZtIPO323_109440.1	chr_10	1373888	1376120	putative transporter	499	179.017	-0.989154	0.510018	-1.93945	0.0524468	0.293699	IPO323_GA	IPO323_pH	ETH04	GA_vs_pH5	FALSE	Not significant	F:GO:0022857; P:GO:0055085	N	NA
ZtIPO323_109440.1	chr_10	1373888	1376120	putative transporter	499	179.017	-0.44993	0.506676	-0.888004	0.374539	0.577088	IPO323_SA	IPO323_pH	ETH04	SA_vs_pH5	FALSE	Not significant	F:GO:0022857; P:GO:0055085	N	NA
ZtIPO323_109440.1	chr_10	1373888	1376120	putative transporter	499	179.017	-0.0263981	0.548548	-0.0481236	0.961618	0.99309	IPO323_earlyH2O2	IPO323_S18C	ETH04	H2O2_early_vs_early_control	FALSE	Not significant	F:GO:0022857; P:GO:0055085	N	NA
ZtIPO323_109440.1	chr_10	1373888	1376120	putative transporter	499	179.017	2.11258	0.530721	3.98059	6.87454e-05	0.000671303	IPO323_H2O2	IPO323_18C	ETH04	H2O2_late_vs_control_late	TRUE	Up-regulated	F:GO:0022857; P:GO:0055085	N	NA
ZtIPO323_109450.1	chr_10	1377321	1378660	major royal jelly protein	431	34.6043	2.74502	0.839045	3.2716	0.00106941	0.00454802	IPO323_pH	IPO323_18C	ETH04	GPL_pH5_vs_pH7	TRUE	Up-regulated	-	Y	NA
ZtIPO323_109450.1	chr_10	1377321	1378660	major royal jelly protein	431	34.6043	0.654007	0.613128	1.06667	0.28612	0.613408	IPO323_GA	IPO323_pH	ETH04	GA_vs_pH5	FALSE	Not significant	-	Y	NA
ZtIPO323_109450.1	chr_10	1377321	1378660	major royal jelly protein	431	34.6043	3.69398	0.59913	6.16557	7.02279e-10	1.31516e-07	IPO323_SA	IPO323_pH	ETH04	SA_vs_pH5	TRUE	Up-regulated	-	Y	NA
ZtIPO323_109450.1	chr_10	1377321	1378660	major royal jelly protein	431	34.6043	1.82305	0.686163	2.65687	0.00788689	0.234247	IPO323_earlyH2O2	IPO323_S18C	ETH04	H2O2_early_vs_early_control	FALSE	Not significant	-	Y	NA
ZtIPO323_109450.1	chr_10	1377321	1378660	major royal jelly protein	431	34.6043	1.4159	0.914635	1.54805	0.121611	0.211401	IPO323_H2O2	IPO323_18C	ETH04	H2O2_late_vs_control_late	FALSE	Not significant	-	Y	NA
ZtIPO323_109460.1	chr_10	1379367	1382014	glycoside hydrolase family 51 protein	691	160.916	0.465952	0.234805	1.98442	0.0472091	0.097621	IPO323_pH	IPO323_18C	ETH04	GPL_pH5_vs_pH7	FALSE	Not significant	F:GO:0046556; P:GO:0046373	Y	NA
ZtIPO323_109460.1	chr_10	1379367	1382014	glycoside hydrolase family 51 protein	691	160.916	0.294908	0.224357	1.31446	0.188692	0.517967	IPO323_GA	IPO323_pH	ETH04	GA_vs_pH5	FALSE	Not significant	F:GO:0046556; P:GO:0046373	Y	NA
ZtIPO323_109460.1	chr_10	1379367	1382014	glycoside hydrolase family 51 protein	691	160.916	0.416339	0.224652	1.85326	0.0638454	0.186347	IPO323_SA	IPO323_pH	ETH04	SA_vs_pH5	FALSE	Not significant	F:GO:0046556; P:GO:0046373	Y	NA
ZtIPO323_109460.1	chr_10	1379367	1382014	glycoside hydrolase family 51 protein	691	160.916	-0.10526	0.241536	-0.435793	0.662987	0.938298	IPO323_earlyH2O2	IPO323_S18C	ETH04	H2O2_early_vs_early_control	FALSE	Not significant	F:GO:0046556; P:GO:0046373	Y	NA
ZtIPO323_109460.1	chr_10	1379367	1382014	glycoside hydrolase family 51 protein	691	160.916	0.736793	0.251095	2.93431	0.00334286	0.0127502	IPO323_H2O2	IPO323_18C	ETH04	H2O2_late_vs_control_late	FALSE	Not significant	F:GO:0046556; P:GO:0046373	Y	NA
ZtIPO323_109470.1	chr_10	1382903	1383596	uncharacterized protein MYCGRDRAFT_96384	211	20.4023	-0.204899	0.447769	-0.457601	0.647239	0.740828	IPO323_pH	IPO323_18C	ETH04	GPL_pH5_vs_pH7	FALSE	Not significant	-	Y	Effector
ZtIPO323_109470.1	chr_10	1382903	1383596	uncharacterized protein MYCGRDRAFT_96384	211	20.4023	0.0273609	0.436748	0.0626469	0.950048	0.983217	IPO323_GA	IPO323_pH	ETH04	GA_vs_pH5	FALSE	Not significant	-	Y	Effector
ZtIPO323_109470.1	chr_10	1382903	1383596	uncharacterized protein MYCGRDRAFT_96384	211	20.4023	-0.165418	0.443105	-0.373316	0.708913	0.835734	IPO323_SA	IPO323_pH	ETH04	SA_vs_pH5	FALSE	Not significant	-	Y	Effector
ZtIPO323_109470.1	chr_10	1382903	1383596	uncharacterized protein MYCGRDRAFT_96384	211	20.4023	1.14547	0.481022	2.38132	0.0172507	NA	IPO323_earlyH2O2	IPO323_S18C	ETH04	H2O2_early_vs_early_control	FALSE	Not significant	-	Y	Effector
ZtIPO323_109470.1	chr_10	1382903	1383596	uncharacterized protein MYCGRDRAFT_96384	211	20.4023	-0.51068	0.491011	-1.04006	0.298313	0.422531	IPO323_H2O2	IPO323_18C	ETH04	H2O2_late_vs_control_late	FALSE	Not significant	-	Y	Effector
ZtIPO323_109480.1	chr_10	1383574	1386094	uncharacterized protein MYCGRDRAFT_48331	495	113.751	0.332842	0.286743	1.16077	0.245737	0.355776	IPO323_pH	IPO323_18C	ETH04	GPL_pH5_vs_pH7	FALSE	Not significant	-	N	NA
ZtIPO323_109480.1	chr_10	1383574	1386094	uncharacterized protein MYCGRDRAFT_48331	495	113.751	-0.118929	0.280437	-0.424084	0.671504	0.876873	IPO323_GA	IPO323_pH	ETH04	GA_vs_pH5	FALSE	Not significant	-	N	NA
ZtIPO323_109480.1	chr_10	1383574	1386094	uncharacterized protein MYCGRDRAFT_48331	495	113.751	-0.400623	0.283016	-1.41555	0.156908	0.333665	IPO323_SA	IPO323_pH	ETH04	SA_vs_pH5	FALSE	Not significant	-	N	NA
ZtIPO323_109480.1	chr_10	1383574	1386094	uncharacterized protein MYCGRDRAFT_48331	495	113.751	0.906562	0.302382	2.99807	0.00271694	0.14939	IPO323_earlyH2O2	IPO323_S18C	ETH04	H2O2_early_vs_early_control	FALSE	Not significant	-	N	NA
ZtIPO323_109480.1	chr_10	1383574	1386094	uncharacterized protein MYCGRDRAFT_48331	495	113.751	0.128765	0.310226	0.415068	0.678092	0.783139	IPO323_H2O2	IPO323_18C	ETH04	H2O2_late_vs_control_late	FALSE	Not significant	-	N	NA
ZtIPO323_109490.1	chr_10	1386727	1392343	phd finger and set domain-containing protein	1298	95.2592	0.235976	0.339905	0.694241	0.487531	0.600153	IPO323_pH	IPO323_18C	ETH04	GPL_pH5_vs_pH7	FALSE	Not significant	-	N	NA
ZtIPO323_109490.1	chr_10	1386727	1392343	phd finger and set domain-containing protein	1298	95.2592	0.23843	0.332233	0.717659	0.472967	0.760743	IPO323_GA	IPO323_pH	ETH04	GA_vs_pH5	FALSE	Not significant	-	N	NA
ZtIPO323_109490.1	chr_10	1386727	1392343	phd finger and set domain-containing protein	1298	95.2592	0.382281	0.332457	1.14986	0.2502	0.450628	IPO323_SA	IPO323_pH	ETH04	SA_vs_pH5	FALSE	Not significant	-	N	NA
ZtIPO323_109490.1	chr_10	1386727	1392343	phd finger and set domain-containing protein	1298	95.2592	-0.0576292	0.367793	-0.156689	0.87549	0.98355	IPO323_earlyH2O2	IPO323_S18C	ETH04	H2O2_early_vs_early_control	FALSE	Not significant	-	N	NA
ZtIPO323_109490.1	chr_10	1386727	1392343	phd finger and set domain-containing protein	1298	95.2592	-0.699652	0.374264	-1.86941	0.0615663	0.123897	IPO323_H2O2	IPO323_18C	ETH04	H2O2_late_vs_control_late	FALSE	Not significant	-	N	NA
ZtIPO323_109500.1	chr_10	1391716	1396077	uncharacterized protein MYCGRDRAFT_96387	1454	21.2276	-0.188685	0.590818	-0.319363	0.749451	0.821063	IPO323_pH	IPO323_18C	ETH04	GPL_pH5_vs_pH7	FALSE	Not significant	-	N	NA
ZtIPO323_109500.1	chr_10	1391716	1396077	uncharacterized protein MYCGRDRAFT_96387	1454	21.2276	0.387709	0.576837	0.672128	0.501502	0.781242	IPO323_GA	IPO323_pH	ETH04	GA_vs_pH5	FALSE	Not significant	-	N	NA
ZtIPO323_109500.1	chr_10	1391716	1396077	uncharacterized protein MYCGRDRAFT_96387	1454	21.2276	0.624347	0.57642	1.08315	0.278744	0.482303	IPO323_SA	IPO323_pH	ETH04	SA_vs_pH5	FALSE	Not significant	-	N	NA
ZtIPO323_109500.1	chr_10	1391716	1396077	uncharacterized protein MYCGRDRAFT_96387	1454	21.2276	-0.141268	0.672707	-0.21	0.833668	NA	IPO323_earlyH2O2	IPO323_S18C	ETH04	H2O2_early_vs_early_control	FALSE	Not significant	-	N	NA
ZtIPO323_109500.1	chr_10	1391716	1396077	uncharacterized protein MYCGRDRAFT_96387	1454	21.2276	-0.355051	0.640762	-0.554107	0.579506	0.699721	IPO323_H2O2	IPO323_18C	ETH04	H2O2_late_vs_control_late	FALSE	Not significant	-	N	NA
ZtIPO323_109510.1	chr_10	1396323	1397694	NAD(P)-binding protein	361	402.187	0.0477354	0.315445	0.151327	0.879718	0.917742	IPO323_pH	IPO323_18C	ETH04	GPL_pH5_vs_pH7	FALSE	Not significant	F:GO:0016491	N	NA
ZtIPO323_109510.1	chr_10	1396323	1397694	NAD(P)-binding protein	361	402.187	0.327677	0.313879	1.04396	0.296504	0.622606	IPO323_GA	IPO323_pH	ETH04	GA_vs_pH5	FALSE	Not significant	F:GO:0016491	N	NA
ZtIPO323_109510.1	chr_10	1396323	1397694	NAD(P)-binding protein	361	402.187	0.197253	0.314208	0.62778	0.530148	0.707972	IPO323_SA	IPO323_pH	ETH04	SA_vs_pH5	FALSE	Not significant	F:GO:0016491	N	NA
ZtIPO323_109510.1	chr_10	1396323	1397694	NAD(P)-binding protein	361	402.187	0.0645854	0.340134	0.189882	0.849401	0.978146	IPO323_earlyH2O2	IPO323_S18C	ETH04	H2O2_early_vs_early_control	FALSE	Not significant	F:GO:0016491	N	NA
ZtIPO323_109510.1	chr_10	1396323	1397694	NAD(P)-binding protein	361	402.187	-0.750672	0.342231	-2.19346	0.028274	0.0669475	IPO323_H2O2	IPO323_18C	ETH04	H2O2_late_vs_control_late	FALSE	Not significant	F:GO:0016491	N	NA
ZtIPO323_109520.1	chr_10	1433869	1434522	uncharacterized protein MYCGRDRAFT_96389	110	267.532	-1.26819	0.521508	-2.43178	0.0150248	0.0389037	IPO323_pH	IPO323_18C	ETH04	GPL_pH5_vs_pH7	FALSE	Not significant	-	Y	Effector
ZtIPO323_109520.1	chr_10	1433869	1434522	uncharacterized protein MYCGRDRAFT_96389	110	267.532	-0.984203	0.523544	-1.87989	0.0601236	0.308525	IPO323_GA	IPO323_pH	ETH04	GA_vs_pH5	FALSE	Not significant	-	Y	Effector
ZtIPO323_109520.1	chr_10	1433869	1434522	uncharacterized protein MYCGRDRAFT_96389	110	267.532	-2.71293	0.532668	-5.0931	3.52253e-07	2.57326e-05	IPO323_SA	IPO323_pH	ETH04	SA_vs_pH5	TRUE	Down-regulated	-	Y	Effector
ZtIPO323_109520.1	chr_10	1433869	1434522	uncharacterized protein MYCGRDRAFT_96389	110	267.532	-0.0422064	0.575863	-0.0732924	0.941573	0.991375	IPO323_earlyH2O2	IPO323_S18C	ETH04	H2O2_early_vs_early_control	FALSE	Not significant	-	Y	Effector
ZtIPO323_109520.1	chr_10	1433869	1434522	uncharacterized protein MYCGRDRAFT_96389	110	267.532	-0.832419	0.562962	-1.47864	0.139236	0.234767	IPO323_H2O2	IPO323_18C	ETH04	H2O2_late_vs_control_late	FALSE	Not significant	-	Y	Effector
ZtIPO323_109530.1	chr_10	1434508	1435885	siroheme synthase middle domains-like protein	253	931.459	-1.59155	0.391783	-4.06233	4.85857e-05	0.000366442	IPO323_pH	IPO323_18C	ETH04	GPL_pH5_vs_pH7	TRUE	Down-regulated	F:GO:0004325; P:GO:0019354; F:GO:0043115	N	NA
ZtIPO323_109530.1	chr_10	1434508	1435885	siroheme synthase middle domains-like protein	253	931.459	-0.907539	0.392653	-2.3113	0.0208163	0.193015	IPO323_GA	IPO323_pH	ETH04	GA_vs_pH5	FALSE	Not significant	F:GO:0004325; P:GO:0019354; F:GO:0043115	N	NA
ZtIPO323_109530.1	chr_10	1434508	1435885	siroheme synthase middle domains-like protein	253	931.459	-1.05454	0.392969	-2.68354	0.00728483	0.0432958	IPO323_SA	IPO323_pH	ETH04	SA_vs_pH5	FALSE	Not significant	F:GO:0004325; P:GO:0019354; F:GO:0043115	N	NA
ZtIPO323_109530.1	chr_10	1434508	1435885	siroheme synthase middle domains-like protein	253	931.459	-0.365778	0.424257	-0.86216	0.388599	0.827337	IPO323_earlyH2O2	IPO323_S18C	ETH04	H2O2_early_vs_early_control	FALSE	Not significant	F:GO:0004325; P:GO:0019354; F:GO:0043115	N	NA
ZtIPO323_109530.1	chr_10	1434508	1435885	siroheme synthase middle domains-like protein	253	931.459	-1.54939	0.423245	-3.66074	0.000251487	0.00177329	IPO323_H2O2	IPO323_18C	ETH04	H2O2_late_vs_control_late	TRUE	Down-regulated	F:GO:0004325; P:GO:0019354; F:GO:0043115	N	NA
ZtIPO323_109560.1	chr_10	1436005	1441778	uncharacterized transporter C3H1.06c	532	272.056	-1.75245	0.352696	-4.96873	6.73912e-07	1.18996e-05	IPO323_pH	IPO323_18C	ETH04	GPL_pH5_vs_pH7	TRUE	Down-regulated	F:GO:0022857; P:GO:0055085	N	NA
ZtIPO323_109560.1	chr_10	1436005	1441778	uncharacterized transporter C3H1.06c	532	272.056	-0.377195	0.356614	-1.05771	0.290187	0.616586	IPO323_GA	IPO323_pH	ETH04	GA_vs_pH5	FALSE	Not significant	F:GO:0022857; P:GO:0055085	N	NA
ZtIPO323_109560.1	chr_10	1436005	1441778	uncharacterized transporter C3H1.06c	532	272.056	-0.279649	0.357047	-0.783225	0.433495	0.629035	IPO323_SA	IPO323_pH	ETH04	SA_vs_pH5	FALSE	Not significant	F:GO:0022857; P:GO:0055085	N	NA
ZtIPO323_109560.1	chr_10	1436005	1441778	uncharacterized transporter C3H1.06c	532	272.056	0.457448	0.386852	1.18249	0.237012	0.722494	IPO323_earlyH2O2	IPO323_S18C	ETH04	H2O2_early_vs_early_control	FALSE	Not significant	F:GO:0022857; P:GO:0055085	N	NA
ZtIPO323_109560.1	chr_10	1436005	1441778	uncharacterized transporter C3H1.06c	532	272.056	-0.30572	0.377561	-0.809723	0.418099	0.548444	IPO323_H2O2	IPO323_18C	ETH04	H2O2_late_vs_control_late	FALSE	Not significant	F:GO:0022857; P:GO:0055085	N	NA
ZtIPO323_109540.1	chr_10	1436178	1437155	nonribosomal peptide synthetase 14	326	177.966	-1.67016	0.425207	-3.92787	8.57006e-05	0.000583385	IPO323_pH	IPO323_18C	ETH04	GPL_pH5_vs_pH7	TRUE	Down-regulated	-	N	NA
ZtIPO323_109540.1	chr_10	1436178	1437155	nonribosomal peptide synthetase 14	326	177.966	-0.875957	0.429185	-2.04098	0.0412529	0.261921	IPO323_GA	IPO323_pH	ETH04	GA_vs_pH5	FALSE	Not significant	-	N	NA
ZtIPO323_109540.1	chr_10	1436178	1437155	nonribosomal peptide synthetase 14	326	177.966	-1.52785	0.433537	-3.52416	0.000424826	0.00606135	IPO323_SA	IPO323_pH	ETH04	SA_vs_pH5	TRUE	Down-regulated	-	N	NA
ZtIPO323_109540.1	chr_10	1436178	1437155	nonribosomal peptide synthetase 14	326	177.966	-0.204789	0.468032	-0.437553	0.66171	0.937737	IPO323_earlyH2O2	IPO323_S18C	ETH04	H2O2_early_vs_early_control	FALSE	Not significant	-	N	NA
ZtIPO323_109540.1	chr_10	1436178	1437155	nonribosomal peptide synthetase 14	326	177.966	-1.75881	0.459963	-3.82381	0.000131405	0.00109835	IPO323_H2O2	IPO323_18C	ETH04	H2O2_late_vs_control_late	TRUE	Down-regulated	-	N	NA
ZtIPO323_109550.1	chr_10	1437375	1439599	putative P450 monooxygenase	551	289.111	-1.87326	0.291463	-6.4271	1.3006e-10	1.26904e-08	IPO323_pH	IPO323_18C	ETH04	GPL_pH5_vs_pH7	TRUE	Down-regulated	F:GO:0004497; F:GO:0005506; F:GO:0020037	N	NA
ZtIPO323_109550.1	chr_10	1437375	1439599	putative P450 monooxygenase	551	289.111	-0.403296	0.295027	-1.36698	0.171633	0.495234	IPO323_GA	IPO323_pH	ETH04	GA_vs_pH5	FALSE	Not significant	F:GO:0004497; F:GO:0005506; F:GO:0020037	N	NA
ZtIPO323_109550.1	chr_10	1437375	1439599	putative P450 monooxygenase	551	289.111	-0.686199	0.297137	-2.30937	0.0209231	0.0893985	IPO323_SA	IPO323_pH	ETH04	SA_vs_pH5	FALSE	Not significant	F:GO:0004497; F:GO:0005506; F:GO:0020037	N	NA
ZtIPO323_109550.1	chr_10	1437375	1439599	putative P450 monooxygenase	551	289.111	-0.22248	0.322071	-0.69078	0.489704	0.882916	IPO323_earlyH2O2	IPO323_S18C	ETH04	H2O2_early_vs_early_control	FALSE	Not significant	F:GO:0004497; F:GO:0005506; F:GO:0020037	N	NA
ZtIPO323_109550.1	chr_10	1437375	1439599	putative P450 monooxygenase	551	289.111	-1.36861	0.313811	-4.36124	1.29328e-05	0.000197254	IPO323_H2O2	IPO323_18C	ETH04	H2O2_late_vs_control_late	FALSE	Not significant	F:GO:0004497; F:GO:0005506; F:GO:0020037	N	NA
ZtIPO323_109570.1	chr_10	1441994	1443770	Pyridoxal phosphate-dependent transferase, major domain protein	465	37.0941	0.10367	0.542127	0.191229	0.848346	0.895784	IPO323_pH	IPO323_18C	ETH04	GPL_pH5_vs_pH7	FALSE	Not significant	F:GO:0003824; F:GO:0030170; P:GO:0009058	N	NA
ZtIPO323_109570.1	chr_10	1441994	1443770	Pyridoxal phosphate-dependent transferase, major domain protein	465	37.0941	-0.518623	0.537147	-0.965515	0.334287	0.655965	IPO323_GA	IPO323_pH	ETH04	GA_vs_pH5	FALSE	Not significant	F:GO:0003824; F:GO:0030170; P:GO:0009058	N	NA
ZtIPO323_109570.1	chr_10	1441994	1443770	Pyridoxal phosphate-dependent transferase, major domain protein	465	37.0941	0.00345514	0.533193	0.00648009	0.99483	0.997013	IPO323_SA	IPO323_pH	ETH04	SA_vs_pH5	FALSE	Not significant	F:GO:0003824; F:GO:0030170; P:GO:0009058	N	NA
ZtIPO323_109570.1	chr_10	1441994	1443770	Pyridoxal phosphate-dependent transferase, major domain protein	465	37.0941	-0.592646	0.589869	-1.00471	0.315037	0.77491	IPO323_earlyH2O2	IPO323_S18C	ETH04	H2O2_early_vs_early_control	FALSE	Not significant	F:GO:0003824; F:GO:0030170; P:GO:0009058	N	NA
ZtIPO323_109570.1	chr_10	1441994	1443770	Pyridoxal phosphate-dependent transferase, major domain protein	465	37.0941	0.561633	0.580016	0.968307	0.332891	0.460234	IPO323_H2O2	IPO323_18C	ETH04	H2O2_late_vs_control_late	FALSE	Not significant	F:GO:0003824; F:GO:0030170; P:GO:0009058	N	NA
ZtIPO323_109580.1	chr_10	1444210	1445984	3-ketodihydrosphingosine reductase tsc10	348	42.9933	0.0343941	0.556026	0.0618571	0.950677	0.967811	IPO323_pH	IPO323_18C	ETH04	GPL_pH5_vs_pH7	FALSE	Not significant	F:GO:0016491	N	NA
ZtIPO323_109580.1	chr_10	1444210	1445984	3-ketodihydrosphingosine reductase tsc10	348	42.9933	-0.99427	0.558563	-1.78005	0.0750681	0.343418	IPO323_GA	IPO323_pH	ETH04	GA_vs_pH5	FALSE	Not significant	F:GO:0016491	N	NA
ZtIPO323_109580.1	chr_10	1444210	1445984	3-ketodihydrosphingosine reductase tsc10	348	42.9933	-0.815886	0.55864	-1.46049	0.144157	0.315565	IPO323_SA	IPO323_pH	ETH04	SA_vs_pH5	FALSE	Not significant	F:GO:0016491	N	NA
ZtIPO323_109580.1	chr_10	1444210	1445984	3-ketodihydrosphingosine reductase tsc10	348	42.9933	-0.748023	0.615002	-1.21629	0.223873	0.711962	IPO323_earlyH2O2	IPO323_S18C	ETH04	H2O2_early_vs_early_control	FALSE	Not significant	F:GO:0016491	N	NA
ZtIPO323_109580.1	chr_10	1444210	1445984	3-ketodihydrosphingosine reductase tsc10	348	42.9933	1.03955	0.593836	1.75056	0.0800219	0.152382	IPO323_H2O2	IPO323_18C	ETH04	H2O2_late_vs_control_late	FALSE	Not significant	F:GO:0016491	N	NA
ZtIPO323_109590.1	chr_10	1445795	1447710	serine palmitoyl CoA transferase subunit LcbA	529	165.464	-0.308081	0.349869	-0.880561	0.378556	0.494832	IPO323_pH	IPO323_18C	ETH04	GPL_pH5_vs_pH7	FALSE	Not significant	F:GO:0003824; F:GO:0030170; P:GO:0009058	N	NA
ZtIPO323_109590.1	chr_10	1445795	1447710	serine palmitoyl CoA transferase subunit LcbA	529	165.464	-0.630176	0.351041	-1.79516	0.0726277	0.338459	IPO323_GA	IPO323_pH	ETH04	GA_vs_pH5	FALSE	Not significant	F:GO:0003824; F:GO:0030170; P:GO:0009058	N	NA
ZtIPO323_109590.1	chr_10	1445795	1447710	serine palmitoyl CoA transferase subunit LcbA	529	165.464	-0.948288	0.355067	-2.67073	0.00756864	0.0445682	IPO323_SA	IPO323_pH	ETH04	SA_vs_pH5	FALSE	Not significant	F:GO:0003824; F:GO:0030170; P:GO:0009058	N	NA
ZtIPO323_109590.1	chr_10	1445795	1447710	serine palmitoyl CoA transferase subunit LcbA	529	165.464	-0.525705	0.371892	-1.41359	0.157481	0.649427	IPO323_earlyH2O2	IPO323_S18C	ETH04	H2O2_early_vs_early_control	FALSE	Not significant	F:GO:0003824; F:GO:0030170; P:GO:0009058	N	NA
ZtIPO323_109590.1	chr_10	1445795	1447710	serine palmitoyl CoA transferase subunit LcbA	529	165.464	0.947578	0.373196	2.53909	0.0111141	0.0322322	IPO323_H2O2	IPO323_18C	ETH04	H2O2_late_vs_control_late	FALSE	Not significant	F:GO:0003824; F:GO:0030170; P:GO:0009058	N	NA
ZtIPO323_109600.1	chr_10	1448054	1456110	Beta-ketoacyl synthase	2492	94.2178	-0.0798242	0.305657	-0.261156	0.793972	0.855108	IPO323_pH	IPO323_18C	ETH04	GPL_pH5_vs_pH7	FALSE	Not significant	-	N	NA
ZtIPO323_109600.1	chr_10	1448054	1456110	Beta-ketoacyl synthase	2492	94.2178	0.114806	0.300331	0.382266	0.702264	0.889813	IPO323_GA	IPO323_pH	ETH04	GA_vs_pH5	FALSE	Not significant	-	N	NA
ZtIPO323_109600.1	chr_10	1448054	1456110	Beta-ketoacyl synthase	2492	94.2178	-0.201146	0.303491	-0.662775	0.507475	0.691525	IPO323_SA	IPO323_pH	ETH04	SA_vs_pH5	FALSE	Not significant	-	N	NA
ZtIPO323_109600.1	chr_10	1448054	1456110	Beta-ketoacyl synthase	2492	94.2178	0.0440622	0.327384	0.134589	0.892937	0.985798	IPO323_earlyH2O2	IPO323_S18C	ETH04	H2O2_early_vs_early_control	FALSE	Not significant	-	N	NA
ZtIPO323_109600.1	chr_10	1448054	1456110	Beta-ketoacyl synthase	2492	94.2178	0.841413	0.324961	2.58927	0.00961796	0.0287846	IPO323_H2O2	IPO323_18C	ETH04	H2O2_late_vs_control_late	FALSE	Not significant	-	N	NA
ZtIPO323_109610.1	chr_10	1456018	1456503	Sugar transporter STL1	162	21.6705	0.040197	0.496468	0.080966	0.935469	0.956723	IPO323_pH	IPO323_18C	ETH04	GPL_pH5_vs_pH7	FALSE	Not significant	-	N	NA
ZtIPO323_109610.1	chr_10	1456018	1456503	Sugar transporter STL1	162	21.6705	0.520341	0.467683	1.11259	0.265884	0.598918	IPO323_GA	IPO323_pH	ETH04	GA_vs_pH5	FALSE	Not significant	-	N	NA
ZtIPO323_109610.1	chr_10	1456018	1456503	Sugar transporter STL1	162	21.6705	0.822289	0.465976	1.76466	0.0776211	0.210331	IPO323_SA	IPO323_pH	ETH04	SA_vs_pH5	FALSE	Not significant	-	N	NA
ZtIPO323_109610.1	chr_10	1456018	1456503	Sugar transporter STL1	162	21.6705	0.218093	0.513518	0.424704	0.671052	NA	IPO323_earlyH2O2	IPO323_S18C	ETH04	H2O2_early_vs_early_control	FALSE	Not significant	-	N	NA
ZtIPO323_109610.1	chr_10	1456018	1456503	Sugar transporter STL1	162	21.6705	1.40319	0.513235	2.73402	0.00625668	0.0206897	IPO323_H2O2	IPO323_18C	ETH04	H2O2_late_vs_control_late	FALSE	Not significant	-	N	NA
ZtIPO323_109620.1	chr_10	1456805	1458256	glycosyltransferase family 25 protein	365	30.2873	0.379531	0.516837	0.734334	0.462745	0.576414	IPO323_pH	IPO323_18C	ETH04	GPL_pH5_vs_pH7	FALSE	Not significant	-	N	NA
ZtIPO323_109620.1	chr_10	1456805	1458256	glycosyltransferase family 25 protein	365	30.2873	0.215518	0.486336	0.443147	0.657659	0.872132	IPO323_GA	IPO323_pH	ETH04	GA_vs_pH5	FALSE	Not significant	-	N	NA
ZtIPO323_109620.1	chr_10	1456805	1458256	glycosyltransferase family 25 protein	365	30.2873	0.721531	0.482238	1.49621	0.134598	0.30137	IPO323_SA	IPO323_pH	ETH04	SA_vs_pH5	FALSE	Not significant	-	N	NA
ZtIPO323_109620.1	chr_10	1456805	1458256	glycosyltransferase family 25 protein	365	30.2873	-0.151601	0.508691	-0.298021	0.765687	0.959783	IPO323_earlyH2O2	IPO323_S18C	ETH04	H2O2_early_vs_early_control	FALSE	Not significant	-	N	NA
ZtIPO323_109620.1	chr_10	1456805	1458256	glycosyltransferase family 25 protein	365	30.2873	1.35967	0.540968	2.5134	0.0119574	0.034131	IPO323_H2O2	IPO323_18C	ETH04	H2O2_late_vs_control_late	FALSE	Not significant	-	N	NA
ZtIPO323_109640.1	chr_10	1458377	1466184	aba 3 protein	442	78.1519	0.073402	0.273143	0.268731	0.788137	0.850759	IPO323_pH	IPO323_18C	ETH04	GPL_pH5_vs_pH7	FALSE	Not significant	-	N	NA
ZtIPO323_109640.1	chr_10	1458377	1466184	aba 3 protein	442	78.1519	0.228994	0.263128	0.870276	0.38415	0.695181	IPO323_GA	IPO323_pH	ETH04	GA_vs_pH5	FALSE	Not significant	-	N	NA
ZtIPO323_109640.1	chr_10	1458377	1466184	aba 3 protein	442	78.1519	0.624372	0.26185	2.38446	0.0171041	0.0780797	IPO323_SA	IPO323_pH	ETH04	SA_vs_pH5	FALSE	Not significant	-	N	NA
ZtIPO323_109640.1	chr_10	1458377	1466184	aba 3 protein	442	78.1519	0.201701	0.289833	0.695921	0.486478	0.882916	IPO323_earlyH2O2	IPO323_S18C	ETH04	H2O2_early_vs_early_control	FALSE	Not significant	-	N	NA
ZtIPO323_109640.1	chr_10	1458377	1466184	aba 3 protein	442	78.1519	-0.0791077	0.295974	-0.267279	0.789254	0.870983	IPO323_H2O2	IPO323_18C	ETH04	H2O2_late_vs_control_late	FALSE	Not significant	-	N	NA
ZtIPO323_109630.1	chr_10	1460704	1462586	putative P450 monooxygenase	501	26.1069	0.437554	0.455031	0.961591	0.336255	0.452303	IPO323_pH	IPO323_18C	ETH04	GPL_pH5_vs_pH7	FALSE	Not significant	F:GO:0004497; F:GO:0005506; F:GO:0020037	N	NA
ZtIPO323_109630.1	chr_10	1460704	1462586	putative P450 monooxygenase	501	26.1069	0.462503	0.415973	1.11186	0.266199	0.599148	IPO323_GA	IPO323_pH	ETH04	GA_vs_pH5	FALSE	Not significant	F:GO:0004497; F:GO:0005506; F:GO:0020037	N	NA
ZtIPO323_109630.1	chr_10	1460704	1462586	putative P450 monooxygenase	501	26.1069	0.5426	0.417428	1.29987	0.193647	0.381802	IPO323_SA	IPO323_pH	ETH04	SA_vs_pH5	FALSE	Not significant	F:GO:0004497; F:GO:0005506; F:GO:0020037	N	NA
ZtIPO323_109630.1	chr_10	1460704	1462586	putative P450 monooxygenase	501	26.1069	-0.362995	0.450239	-0.806226	0.420112	0.848984	IPO323_earlyH2O2	IPO323_S18C	ETH04	H2O2_early_vs_early_control	FALSE	Not significant	F:GO:0004497; F:GO:0005506; F:GO:0020037	N	NA
ZtIPO323_109630.1	chr_10	1460704	1462586	putative P450 monooxygenase	501	26.1069	0.916691	0.479158	1.91313	0.0557318	0.1146	IPO323_H2O2	IPO323_18C	ETH04	H2O2_late_vs_control_late	FALSE	Not significant	F:GO:0004497; F:GO:0005506; F:GO:0020037	N	NA
ZtIPO323_109660.1	chr_10	1464574	1469006	YjgF-like protein	155	129.518	0.272298	0.266608	1.02134	0.307093	0.422113	IPO323_pH	IPO323_18C	ETH04	GPL_pH5_vs_pH7	FALSE	Not significant	-	N	NA
ZtIPO323_109660.1	chr_10	1464574	1469006	YjgF-like protein	155	129.518	0.647336	0.254858	2.53999	0.0110856	0.144524	IPO323_GA	IPO323_pH	ETH04	GA_vs_pH5	FALSE	Not significant	-	N	NA
ZtIPO323_109660.1	chr_10	1464574	1469006	YjgF-like protein	155	129.518	0.826503	0.254854	3.24305	0.00118258	0.0124736	IPO323_SA	IPO323_pH	ETH04	SA_vs_pH5	FALSE	Not significant	-	N	NA
ZtIPO323_109660.1	chr_10	1464574	1469006	YjgF-like protein	155	129.518	0.302982	0.272664	1.11119	0.266486	0.743113	IPO323_earlyH2O2	IPO323_S18C	ETH04	H2O2_early_vs_early_control	FALSE	Not significant	-	N	NA
ZtIPO323_109660.1	chr_10	1464574	1469006	YjgF-like protein	155	129.518	-0.0436945	0.290241	-0.150546	0.880334	0.938458	IPO323_H2O2	IPO323_18C	ETH04	H2O2_late_vs_control_late	FALSE	Not significant	-	N	NA
ZtIPO323_109650.1	chr_10	1466602	1468337	cytochrome P450 monooxygenase	521	195.07	-0.0421099	0.275548	-0.152823	0.878538	0.91721	IPO323_pH	IPO323_18C	ETH04	GPL_pH5_vs_pH7	FALSE	Not significant	F:GO:0004497; F:GO:0005506; F:GO:0020037	N	NA
ZtIPO323_109650.1	chr_10	1466602	1468337	cytochrome P450 monooxygenase	521	195.07	0.137962	0.272471	0.506338	0.612619	0.847338	IPO323_GA	IPO323_pH	ETH04	GA_vs_pH5	FALSE	Not significant	F:GO:0004497; F:GO:0005506; F:GO:0020037	N	NA
ZtIPO323_109650.1	chr_10	1466602	1468337	cytochrome P450 monooxygenase	521	195.07	0.760752	0.271473	2.80231	0.00507381	0.0339422	IPO323_SA	IPO323_pH	ETH04	SA_vs_pH5	FALSE	Not significant	F:GO:0004497; F:GO:0005506; F:GO:0020037	N	NA
ZtIPO323_109650.1	chr_10	1466602	1468337	cytochrome P450 monooxygenase	521	195.07	0.292114	0.296597	0.984886	0.32468	0.782648	IPO323_earlyH2O2	IPO323_S18C	ETH04	H2O2_early_vs_early_control	FALSE	Not significant	F:GO:0004497; F:GO:0005506; F:GO:0020037	N	NA
ZtIPO323_109650.1	chr_10	1466602	1468337	cytochrome P450 monooxygenase	521	195.07	-0.812463	0.301295	-2.69657	0.00700586	0.0225776	IPO323_H2O2	IPO323_18C	ETH04	H2O2_late_vs_control_late	FALSE	Not significant	F:GO:0004497; F:GO:0005506; F:GO:0020037	N	NA
ZtIPO323_109670.1	chr_10	1469160	1469840	Alkyl hydroperoxide reductase subunit C/ Thiol specific antioxidant	203	194.769	1.16647	0.355453	3.28164	0.00103206	0.00441859	IPO323_pH	IPO323_18C	ETH04	GPL_pH5_vs_pH7	FALSE	Not significant	-	N	NA
ZtIPO323_109670.1	chr_10	1469160	1469840	Alkyl hydroperoxide reductase subunit C/ Thiol specific antioxidant	203	194.769	0.566154	0.346934	1.63188	0.102705	0.396022	IPO323_GA	IPO323_pH	ETH04	GA_vs_pH5	FALSE	Not significant	-	N	NA
ZtIPO323_109670.1	chr_10	1469160	1469840	Alkyl hydroperoxide reductase subunit C/ Thiol specific antioxidant	203	194.769	0.920032	0.346712	2.65359	0.0079641	0.0462366	IPO323_SA	IPO323_pH	ETH04	SA_vs_pH5	FALSE	Not significant	-	N	NA
ZtIPO323_109670.1	chr_10	1469160	1469840	Alkyl hydroperoxide reductase subunit C/ Thiol specific antioxidant	203	194.769	0.17545	0.376472	0.466038	0.641188	0.932783	IPO323_earlyH2O2	IPO323_S18C	ETH04	H2O2_early_vs_early_control	FALSE	Not significant	-	N	NA
ZtIPO323_109670.1	chr_10	1469160	1469840	Alkyl hydroperoxide reductase subunit C/ Thiol specific antioxidant	203	194.769	-0.121734	0.38822	-0.313569	0.753848	0.841821	IPO323_H2O2	IPO323_18C	ETH04	H2O2_late_vs_control_late	FALSE	Not significant	-	N	NA
ZtIPO323_109680.1	chr_10	1469910	1472369	unnamed protein product	820	413.7	0.323124	0.319131	1.01251	0.311294	0.426216	IPO323_pH	IPO323_18C	ETH04	GPL_pH5_vs_pH7	FALSE	Not significant	-	N	NA
ZtIPO323_109680.1	chr_10	1469910	1472369	unnamed protein product	820	413.7	0.664204	0.316293	2.09996	0.035732	0.246505	IPO323_GA	IPO323_pH	ETH04	GA_vs_pH5	FALSE	Not significant	-	N	NA
ZtIPO323_109680.1	chr_10	1469910	1472369	unnamed protein product	820	413.7	1.0805	0.316123	3.41797	0.000630911	0.00793855	IPO323_SA	IPO323_pH	ETH04	SA_vs_pH5	FALSE	Not significant	-	N	NA
ZtIPO323_109680.1	chr_10	1469910	1472369	unnamed protein product	820	413.7	0.321909	0.341758	0.941922	0.346232	0.798807	IPO323_earlyH2O2	IPO323_S18C	ETH04	H2O2_early_vs_early_control	FALSE	Not significant	-	N	NA
ZtIPO323_109680.1	chr_10	1469910	1472369	unnamed protein product	820	413.7	-0.597833	0.346676	-1.72447	0.0846231	0.159192	IPO323_H2O2	IPO323_18C	ETH04	H2O2_late_vs_control_late	FALSE	Not significant	-	N	NA
ZtIPO323_109690.1	chr_10	1473012	1474574	uncharacterized protein MYCGRDRAFT_96400	521	104.182	0.108864	0.413292	0.263407	0.792237	0.853671	IPO323_pH	IPO323_18C	ETH04	GPL_pH5_vs_pH7	FALSE	Not significant	-	N	NA
ZtIPO323_109690.1	chr_10	1473012	1474574	uncharacterized protein MYCGRDRAFT_96400	521	104.182	0.887275	0.405183	2.18981	0.0285378	0.223311	IPO323_GA	IPO323_pH	ETH04	GA_vs_pH5	FALSE	Not significant	-	N	NA
ZtIPO323_109690.1	chr_10	1473012	1474574	uncharacterized protein MYCGRDRAFT_96400	521	104.182	1.07625	0.405198	2.6561	0.00790494	0.0460186	IPO323_SA	IPO323_pH	ETH04	SA_vs_pH5	FALSE	Not significant	-	N	NA
ZtIPO323_109690.1	chr_10	1473012	1474574	uncharacterized protein MYCGRDRAFT_96400	521	104.182	0.141811	0.435549	0.325593	0.744733	0.957718	IPO323_earlyH2O2	IPO323_S18C	ETH04	H2O2_early_vs_early_control	FALSE	Not significant	-	N	NA
ZtIPO323_109690.1	chr_10	1473012	1474574	uncharacterized protein MYCGRDRAFT_96400	521	104.182	-0.761895	0.45271	-1.68297	0.0923816	0.17072	IPO323_H2O2	IPO323_18C	ETH04	H2O2_late_vs_control_late	FALSE	Not significant	-	N	NA
ZtIPO323_109700.1	chr_10	1475101	1476009	uncharacterized protein MYCGRDRAFT_96401	303	2.46741	-3.41848	1.81264	-1.88591	0.0593075	0.117221	IPO323_pH	IPO323_18C	ETH04	GPL_pH5_vs_pH7	FALSE	Not significant	-	N	NA
ZtIPO323_109700.1	chr_10	1475101	1476009	uncharacterized protein MYCGRDRAFT_96401	303	2.46741	4.63438	1.75675	2.63804	0.00833861	NA	IPO323_GA	IPO323_pH	ETH04	GA_vs_pH5	FALSE	Not significant	-	N	NA
ZtIPO323_109700.1	chr_10	1475101	1476009	uncharacterized protein MYCGRDRAFT_96401	303	2.46741	2.52349	1.83082	1.37834	0.168098	0.349256	IPO323_SA	IPO323_pH	ETH04	SA_vs_pH5	FALSE	Not significant	-	N	NA
ZtIPO323_109700.1	chr_10	1475101	1476009	uncharacterized protein MYCGRDRAFT_96401	303	2.46741	0.752108	1.71173	0.439386	0.660382	NA	IPO323_earlyH2O2	IPO323_S18C	ETH04	H2O2_early_vs_early_control	FALSE	Not significant	-	N	NA
ZtIPO323_109700.1	chr_10	1475101	1476009	uncharacterized protein MYCGRDRAFT_96401	303	2.46741	0.496127	1.65371	0.300008	0.764171	0.850218	IPO323_H2O2	IPO323_18C	ETH04	H2O2_late_vs_control_late	FALSE	Not significant	-	N	NA
ZtIPO323_109710.1	chr_10	1476112	1476739	---NA---	110	0.871406	-4.20972	3.31565	-1.26965	0.204209	NA	IPO323_pH	IPO323_18C	ETH04	GPL_pH5_vs_pH7	FALSE	Not significant	-	N	NA
ZtIPO323_109710.1	chr_10	1476112	1476739	---NA---	110	0.871406	2.89457	3.33284	0.868499	0.385121	NA	IPO323_GA	IPO323_pH	ETH04	GA_vs_pH5	FALSE	Not significant	-	N	NA
ZtIPO323_109710.1	chr_10	1476112	1476739	---NA---	110	0.871406	0	3.43147	0	1	NA	IPO323_SA	IPO323_pH	ETH04	SA_vs_pH5	FALSE	Not significant	-	N	NA
ZtIPO323_109710.1	chr_10	1476112	1476739	---NA---	110	0.871406	1.77107	3.56881	0.496263	0.619709	NA	IPO323_earlyH2O2	IPO323_S18C	ETH04	H2O2_early_vs_early_control	FALSE	Not significant	-	N	NA
ZtIPO323_109710.1	chr_10	1476112	1476739	---NA---	110	0.871406	-2.19982	3.54759	-0.620088	0.5352	0.659577	IPO323_H2O2	IPO323_18C	ETH04	H2O2_late_vs_control_late	FALSE	Not significant	-	N	NA
ZtIPO323_109720.1	chr_10	1477645	1478863	bacterial luciferase-like protein	388	12.1681	3.21446	0.862158	3.72839	0.000192709	0.00113217	IPO323_pH	IPO323_18C	ETH04	GPL_pH5_vs_pH7	TRUE	Up-regulated	-	N	NA
ZtIPO323_109720.1	chr_10	1477645	1478863	bacterial luciferase-like protein	388	12.1681	-0.0078167	0.512952	-0.0152387	0.987842	NA	IPO323_GA	IPO323_pH	ETH04	GA_vs_pH5	FALSE	Not significant	-	N	NA
ZtIPO323_109720.1	chr_10	1477645	1478863	bacterial luciferase-like protein	388	12.1681	0.227395	0.511753	0.444345	0.656793	0.802873	IPO323_SA	IPO323_pH	ETH04	SA_vs_pH5	FALSE	Not significant	-	N	NA
ZtIPO323_109720.1	chr_10	1477645	1478863	bacterial luciferase-like protein	388	12.1681	-0.916198	0.644899	-1.42069	0.155408	NA	IPO323_earlyH2O2	IPO323_S18C	ETH04	H2O2_early_vs_early_control	FALSE	Not significant	-	N	NA
ZtIPO323_109720.1	chr_10	1477645	1478863	bacterial luciferase-like protein	388	12.1681	1.73464	0.934285	1.85665	0.0633614	0.126514	IPO323_H2O2	IPO323_18C	ETH04	H2O2_late_vs_control_late	FALSE	Not significant	-	N	NA
ZtIPO323_109730.1	chr_10	1478990	1480796	probable SFA1 Long-chain alcohol dehydrogenase	378	28.2436	-0.100704	0.381169	-0.264199	0.791627	0.853365	IPO323_pH	IPO323_18C	ETH04	GPL_pH5_vs_pH7	FALSE	Not significant	F:GO:0016491	N	NA
ZtIPO323_109730.1	chr_10	1478990	1480796	probable SFA1 Long-chain alcohol dehydrogenase	378	28.2436	1.02528	0.331832	3.08977	0.0020031	0.0641334	IPO323_GA	IPO323_pH	ETH04	GA_vs_pH5	FALSE	Not significant	F:GO:0016491	N	NA
ZtIPO323_109730.1	chr_10	1478990	1480796	probable SFA1 Long-chain alcohol dehydrogenase	378	28.2436	2.04378	0.320959	6.36772	1.91855e-10	4.32413e-08	IPO323_SA	IPO323_pH	ETH04	SA_vs_pH5	TRUE	Up-regulated	F:GO:0016491	N	NA
ZtIPO323_109730.1	chr_10	1478990	1480796	probable SFA1 Long-chain alcohol dehydrogenase	378	28.2436	0.422915	0.312714	1.3524	0.176247	0.672626	IPO323_earlyH2O2	IPO323_S18C	ETH04	H2O2_early_vs_early_control	FALSE	Not significant	F:GO:0016491	N	NA
ZtIPO323_109730.1	chr_10	1478990	1480796	probable SFA1 Long-chain alcohol dehydrogenase	378	28.2436	0.539191	0.390074	1.38228	0.166886	0.269761	IPO323_H2O2	IPO323_18C	ETH04	H2O2_late_vs_control_late	FALSE	Not significant	F:GO:0016491	N	NA
ZtIPO323_109740.1	chr_10	1481040	1481960	base excision dna repair protein	307	20.0929	0.981194	0.65499	1.49803	0.134126	0.221934	IPO323_pH	IPO323_18C	ETH04	GPL_pH5_vs_pH7	FALSE	Not significant	P:GO:0006284; F:GO:0003824	N	NA
ZtIPO323_109740.1	chr_10	1481040	1481960	base excision dna repair protein	307	20.0929	1.73434	0.549288	3.15743	0.00159168	0.0571478	IPO323_GA	IPO323_pH	ETH04	GA_vs_pH5	FALSE	Not significant	P:GO:0006284; F:GO:0003824	N	NA
ZtIPO323_109740.1	chr_10	1481040	1481960	base excision dna repair protein	307	20.0929	1.85993	0.549756	3.38318	0.000716513	0.00869061	IPO323_SA	IPO323_pH	ETH04	SA_vs_pH5	TRUE	Up-regulated	P:GO:0006284; F:GO:0003824	N	NA
ZtIPO323_109740.1	chr_10	1481040	1481960	base excision dna repair protein	307	20.0929	0.0418629	0.575667	0.0727206	0.942028	NA	IPO323_earlyH2O2	IPO323_S18C	ETH04	H2O2_early_vs_early_control	FALSE	Not significant	P:GO:0006284; F:GO:0003824	N	NA
ZtIPO323_109740.1	chr_10	1481040	1481960	base excision dna repair protein	307	20.0929	-0.437056	0.766608	-0.570116	0.568599	0.689745	IPO323_H2O2	IPO323_18C	ETH04	H2O2_late_vs_control_late	FALSE	Not significant	P:GO:0006284; F:GO:0003824	N	NA
ZtIPO323_109750.1	chr_10	1482197	1483451	nuclear protein	377	60.4437	0.932122	0.423978	2.19851	0.0279126	0.0640521	IPO323_pH	IPO323_18C	ETH04	GPL_pH5_vs_pH7	FALSE	Not significant	F:GO:0003677; F:GO:0008270	N	NA
ZtIPO323_109750.1	chr_10	1482197	1483451	nuclear protein	377	60.4437	0.987781	0.370026	2.66949	0.00759667	0.121715	IPO323_GA	IPO323_pH	ETH04	GA_vs_pH5	FALSE	Not significant	F:GO:0003677; F:GO:0008270	N	NA
ZtIPO323_109750.1	chr_10	1482197	1483451	nuclear protein	377	60.4437	1.40852	0.368403	3.8233	0.000131677	0.00253138	IPO323_SA	IPO323_pH	ETH04	SA_vs_pH5	FALSE	Not significant	F:GO:0003677; F:GO:0008270	N	NA
ZtIPO323_109750.1	chr_10	1482197	1483451	nuclear protein	377	60.4437	-0.262885	0.383519	-0.685456	0.493056	0.882916	IPO323_earlyH2O2	IPO323_S18C	ETH04	H2O2_early_vs_early_control	FALSE	Not significant	F:GO:0003677; F:GO:0008270	N	NA
ZtIPO323_109750.1	chr_10	1482197	1483451	nuclear protein	377	60.4437	0.603521	0.45906	1.31469	0.188614	0.296105	IPO323_H2O2	IPO323_18C	ETH04	H2O2_late_vs_control_late	FALSE	Not significant	F:GO:0003677; F:GO:0008270	N	NA
ZtIPO323_109760.1	chr_10	1483727	1484342	Transcription factor	184	56.2941	0.0185481	0.35701	0.0519538	0.958565	0.972704	IPO323_pH	IPO323_18C	ETH04	GPL_pH5_vs_pH7	FALSE	Not significant	-	N	NA
ZtIPO323_109760.1	chr_10	1483727	1484342	Transcription factor	184	56.2941	0.914292	0.329352	2.77604	0.00550261	0.104095	IPO323_GA	IPO323_pH	ETH04	GA_vs_pH5	FALSE	Not significant	-	N	NA
ZtIPO323_109760.1	chr_10	1483727	1484342	Transcription factor	184	56.2941	1.36772	0.327017	4.18243	2.88415e-05	0.000819354	IPO323_SA	IPO323_pH	ETH04	SA_vs_pH5	FALSE	Not significant	-	N	NA
ZtIPO323_109760.1	chr_10	1483727	1484342	Transcription factor	184	56.2941	-0.0807415	0.335851	-0.240409	0.810014	0.969084	IPO323_earlyH2O2	IPO323_S18C	ETH04	H2O2_early_vs_early_control	FALSE	Not significant	-	N	NA
ZtIPO323_109760.1	chr_10	1483727	1484342	Transcription factor	184	56.2941	-0.448344	0.396763	-1.13001	0.258474	0.37806	IPO323_H2O2	IPO323_18C	ETH04	H2O2_late_vs_control_late	FALSE	Not significant	-	N	NA
ZtIPO323_109770.1	chr_10	1484389	1484789	unnamed protein product	69	29.5588	-0.388662	0.440576	-0.882167	0.377687	0.494353	IPO323_pH	IPO323_18C	ETH04	GPL_pH5_vs_pH7	FALSE	Not significant	-	N	NA
ZtIPO323_109770.1	chr_10	1484389	1484789	unnamed protein product	69	29.5588	0.811272	0.421613	1.92421	0.0543285	0.295832	IPO323_GA	IPO323_pH	ETH04	GA_vs_pH5	FALSE	Not significant	-	N	NA
ZtIPO323_109770.1	chr_10	1484389	1484789	unnamed protein product	69	29.5588	0.497818	0.428686	1.16126	0.245534	0.446497	IPO323_SA	IPO323_pH	ETH04	SA_vs_pH5	FALSE	Not significant	-	N	NA
ZtIPO323_109770.1	chr_10	1484389	1484789	unnamed protein product	69	29.5588	0.343417	0.450643	0.76206	0.446024	0.861826	IPO323_earlyH2O2	IPO323_S18C	ETH04	H2O2_early_vs_early_control	FALSE	Not significant	-	N	NA
ZtIPO323_109770.1	chr_10	1484389	1484789	unnamed protein product	69	29.5588	-0.71593	0.486591	-1.47132	0.141205	0.23719	IPO323_H2O2	IPO323_18C	ETH04	H2O2_late_vs_control_late	FALSE	Not significant	-	N	NA
ZtIPO323_109780.1	chr_10	1485097	1486082	---NA---	169	93.7389	0.99043	0.335656	2.95073	0.00317027	0.0110372	IPO323_pH	IPO323_18C	ETH04	GPL_pH5_vs_pH7	FALSE	Not significant	-	N	NA
ZtIPO323_109780.1	chr_10	1485097	1486082	---NA---	169	93.7389	0.15399	0.320503	0.480463	0.630898	0.859455	IPO323_GA	IPO323_pH	ETH04	GA_vs_pH5	FALSE	Not significant	-	N	NA
ZtIPO323_109780.1	chr_10	1485097	1486082	---NA---	169	93.7389	0.252251	0.320789	0.786344	0.431666	0.627415	IPO323_SA	IPO323_pH	ETH04	SA_vs_pH5	FALSE	Not significant	-	N	NA
ZtIPO323_109780.1	chr_10	1485097	1486082	---NA---	169	93.7389	-0.202986	0.347905	-0.583451	0.55959	0.91393	IPO323_earlyH2O2	IPO323_S18C	ETH04	H2O2_early_vs_early_control	FALSE	Not significant	-	N	NA
ZtIPO323_109780.1	chr_10	1485097	1486082	---NA---	169	93.7389	0.428673	0.364855	1.17491	0.240029	0.35737	IPO323_H2O2	IPO323_18C	ETH04	H2O2_late_vs_control_late	FALSE	Not significant	-	N	NA
ZtIPO323_109790.1	chr_10	1485944	1487432	bar domain-containing protein	307	1346.79	0.50298	0.214804	2.34158	0.0192022	0.0475003	IPO323_pH	IPO323_18C	ETH04	GPL_pH5_vs_pH7	FALSE	Not significant	-	N	NA
ZtIPO323_109790.1	chr_10	1485944	1487432	bar domain-containing protein	307	1346.79	-0.384739	0.214148	-1.79661	0.0723981	0.338159	IPO323_GA	IPO323_pH	ETH04	GA_vs_pH5	FALSE	Not significant	-	N	NA
ZtIPO323_109790.1	chr_10	1485944	1487432	bar domain-containing protein	307	1346.79	-0.318352	0.214216	-1.48613	0.137245	0.305244	IPO323_SA	IPO323_pH	ETH04	SA_vs_pH5	FALSE	Not significant	-	N	NA
ZtIPO323_109790.1	chr_10	1485944	1487432	bar domain-containing protein	307	1346.79	-0.258177	0.23145	-1.11548	0.264645	0.741998	IPO323_earlyH2O2	IPO323_S18C	ETH04	H2O2_early_vs_early_control	FALSE	Not significant	-	N	NA
ZtIPO323_109790.1	chr_10	1485944	1487432	bar domain-containing protein	307	1346.79	0.613046	0.231869	2.64393	0.00819495	0.0254359	IPO323_H2O2	IPO323_18C	ETH04	H2O2_late_vs_control_late	FALSE	Not significant	-	N	NA
ZtIPO323_109800.1	chr_10	1487802	1488281	related to ADP-ribose pyrophosphatase	160	40.6069	-0.17069	0.341889	-0.499256	0.617599	0.715875	IPO323_pH	IPO323_18C	ETH04	GPL_pH5_vs_pH7	FALSE	Not significant	F:GO:0016787	N	NA
ZtIPO323_109800.1	chr_10	1487802	1488281	related to ADP-ribose pyrophosphatase	160	40.6069	-0.849686	0.345121	-2.462	0.0138166	0.160073	IPO323_GA	IPO323_pH	ETH04	GA_vs_pH5	FALSE	Not significant	F:GO:0016787	N	NA
ZtIPO323_109800.1	chr_10	1487802	1488281	related to ADP-ribose pyrophosphatase	160	40.6069	-0.517997	0.343049	-1.50998	0.131048	0.296154	IPO323_SA	IPO323_pH	ETH04	SA_vs_pH5	FALSE	Not significant	F:GO:0016787	N	NA
ZtIPO323_109800.1	chr_10	1487802	1488281	related to ADP-ribose pyrophosphatase	160	40.6069	-0.075008	0.372345	-0.201448	0.840348	0.976621	IPO323_earlyH2O2	IPO323_S18C	ETH04	H2O2_early_vs_early_control	FALSE	Not significant	F:GO:0016787	N	NA
ZtIPO323_109800.1	chr_10	1487802	1488281	related to ADP-ribose pyrophosphatase	160	40.6069	-1.63875	0.39555	-4.14297	3.42832e-05	0.000406026	IPO323_H2O2	IPO323_18C	ETH04	H2O2_late_vs_control_late	TRUE	Down-regulated	F:GO:0016787	N	NA
ZtIPO323_109810.1	chr_10	1488359	1489422	protocatechuate 3,4-dioxygenase, P3,4O	171	1008.59	0.0281915	0.345207	0.0816655	0.934913	0.956383	IPO323_pH	IPO323_18C	ETH04	GPL_pH5_vs_pH7	FALSE	Not significant	F:GO:0051920	N	NA
ZtIPO323_109810.1	chr_10	1488359	1489422	protocatechuate 3,4-dioxygenase, P3,4O	171	1008.59	0.0134019	0.34483	0.0388651	0.968998	0.990702	IPO323_GA	IPO323_pH	ETH04	GA_vs_pH5	FALSE	Not significant	F:GO:0051920	N	NA
ZtIPO323_109810.1	chr_10	1488359	1489422	protocatechuate 3,4-dioxygenase, P3,4O	171	1008.59	0.107739	0.344857	0.312418	0.754723	0.864906	IPO323_SA	IPO323_pH	ETH04	SA_vs_pH5	FALSE	Not significant	F:GO:0051920	N	NA
ZtIPO323_109810.1	chr_10	1488359	1489422	protocatechuate 3,4-dioxygenase, P3,4O	171	1008.59	0.684107	0.373131	1.83342	0.0667394	0.522799	IPO323_earlyH2O2	IPO323_S18C	ETH04	H2O2_early_vs_early_control	FALSE	Not significant	F:GO:0051920	N	NA
ZtIPO323_109810.1	chr_10	1488359	1489422	protocatechuate 3,4-dioxygenase, P3,4O	171	1008.59	-0.464371	0.373144	-1.24448	0.213322	0.326039	IPO323_H2O2	IPO323_18C	ETH04	H2O2_late_vs_control_late	FALSE	Not significant	F:GO:0051920	N	NA
ZtIPO323_109820.1	chr_10	1495966	1500501	unnamed protein product	1391	127.446	-0.860727	0.34221	-2.5152	0.0118965	0.0322495	IPO323_pH	IPO323_18C	ETH04	GPL_pH5_vs_pH7	FALSE	Not significant	F:GO:0005515	N	NA
ZtIPO323_109820.1	chr_10	1495966	1500501	unnamed protein product	1391	127.446	-0.26519	0.343135	-0.772843	0.439615	0.739248	IPO323_GA	IPO323_pH	ETH04	GA_vs_pH5	FALSE	Not significant	F:GO:0005515	N	NA
ZtIPO323_109820.1	chr_10	1495966	1500501	unnamed protein product	1391	127.446	-1.44572	0.349521	-4.13629	3.52961e-05	0.000964556	IPO323_SA	IPO323_pH	ETH04	SA_vs_pH5	FALSE	Not significant	F:GO:0005515	N	NA
ZtIPO323_109820.1	chr_10	1495966	1500501	unnamed protein product	1391	127.446	0.566805	0.415343	1.36467	0.172357	0.668599	IPO323_earlyH2O2	IPO323_S18C	ETH04	H2O2_early_vs_early_control	FALSE	Not significant	F:GO:0005515	N	NA
ZtIPO323_109820.1	chr_10	1495966	1500501	unnamed protein product	1391	127.446	-1.03504	0.370389	-2.79446	0.00519864	0.0178339	IPO323_H2O2	IPO323_18C	ETH04	H2O2_late_vs_control_late	FALSE	Not significant	F:GO:0005515	N	NA
ZtIPO323_109830.1	chr_10	1500785	1501711	Metallo-hydrolase/oxidoreductase like protein	309	16.3355	-0.624459	0.50642	-1.23309	0.217544	0.324098	IPO323_pH	IPO323_18C	ETH04	GPL_pH5_vs_pH7	FALSE	Not significant	-	N	NA
ZtIPO323_109830.1	chr_10	1500785	1501711	Metallo-hydrolase/oxidoreductase like protein	309	16.3355	-0.258964	0.508974	-0.508795	0.610896	NA	IPO323_GA	IPO323_pH	ETH04	GA_vs_pH5	FALSE	Not significant	-	N	NA
ZtIPO323_109830.1	chr_10	1500785	1501711	Metallo-hydrolase/oxidoreductase like protein	309	16.3355	-1.84307	0.57455	-3.20786	0.00133728	0.0135466	IPO323_SA	IPO323_pH	ETH04	SA_vs_pH5	TRUE	Down-regulated	-	N	NA
ZtIPO323_109830.1	chr_10	1500785	1501711	Metallo-hydrolase/oxidoreductase like protein	309	16.3355	0.33525	0.57268	0.585405	0.558276	NA	IPO323_earlyH2O2	IPO323_S18C	ETH04	H2O2_early_vs_early_control	FALSE	Not significant	-	N	NA
ZtIPO323_109830.1	chr_10	1500785	1501711	Metallo-hydrolase/oxidoreductase like protein	309	16.3355	-0.687992	0.549851	-1.25123	0.210849	0.323336	IPO323_H2O2	IPO323_18C	ETH04	H2O2_late_vs_control_late	FALSE	Not significant	-	N	NA
ZtIPO323_109840.1	chr_10	1501915	1502307	uncharacterized protein MYCGRDRAFT_96410	131	10.5548	-1.52353	0.62191	-2.44977	0.0142948	0.037371	IPO323_pH	IPO323_18C	ETH04	GPL_pH5_vs_pH7	TRUE	Down-regulated	-	N	NA
ZtIPO323_109840.1	chr_10	1501915	1502307	uncharacterized protein MYCGRDRAFT_96410	131	10.5548	0.818702	0.620623	1.31916	0.187116	NA	IPO323_GA	IPO323_pH	ETH04	GA_vs_pH5	FALSE	Not significant	-	N	NA
ZtIPO323_109840.1	chr_10	1501915	1502307	uncharacterized protein MYCGRDRAFT_96410	131	10.5548	0.4547	0.632947	0.718386	0.472519	0.662804	IPO323_SA	IPO323_pH	ETH04	SA_vs_pH5	FALSE	Not significant	-	N	NA
ZtIPO323_109840.1	chr_10	1501915	1502307	uncharacterized protein MYCGRDRAFT_96410	131	10.5548	-0.624936	0.764264	-0.817697	0.41353	NA	IPO323_earlyH2O2	IPO323_S18C	ETH04	H2O2_early_vs_early_control	FALSE	Not significant	-	N	NA
ZtIPO323_109840.1	chr_10	1501915	1502307	uncharacterized protein MYCGRDRAFT_96410	131	10.5548	-2.52263	0.741153	-3.40366	0.000664906	0.00372661	IPO323_H2O2	IPO323_18C	ETH04	H2O2_late_vs_control_late	TRUE	Down-regulated	-	N	NA
ZtIPO323_109850.1	chr_10	1502348	1505922	glycoside hydrolase family 64 protein	670	370.333	-0.17345	0.38359	-0.452176	0.651142	0.743558	IPO323_pH	IPO323_18C	ETH04	GPL_pH5_vs_pH7	FALSE	Not significant	-	Y	NA
ZtIPO323_109850.1	chr_10	1502348	1505922	glycoside hydrolase family 64 protein	670	370.333	0.26274	0.382184	0.687469	0.491787	0.774123	IPO323_GA	IPO323_pH	ETH04	GA_vs_pH5	FALSE	Not significant	-	Y	NA
ZtIPO323_109850.1	chr_10	1502348	1505922	glycoside hydrolase family 64 protein	670	370.333	0.773631	0.381838	2.02607	0.0427571	0.144078	IPO323_SA	IPO323_pH	ETH04	SA_vs_pH5	FALSE	Not significant	-	Y	NA
ZtIPO323_109850.1	chr_10	1502348	1505922	glycoside hydrolase family 64 protein	670	370.333	-0.607564	0.410835	-1.47885	0.13918	0.629126	IPO323_earlyH2O2	IPO323_S18C	ETH04	H2O2_early_vs_early_control	FALSE	Not significant	-	Y	NA
ZtIPO323_109850.1	chr_10	1502348	1505922	glycoside hydrolase family 64 protein	670	370.333	-0.333616	0.414603	-0.804664	0.421013	0.551075	IPO323_H2O2	IPO323_18C	ETH04	H2O2_late_vs_control_late	FALSE	Not significant	-	Y	NA
ZtIPO323_109860.1	chr_10	1506116	1509426	glycoside hydrolase family 37 protein	638	45.5953	-1.45416	0.537138	-2.70724	0.00678453	0.0204128	IPO323_pH	IPO323_18C	ETH04	GPL_pH5_vs_pH7	FALSE	Not significant	P:GO:0005991	Y	NA
ZtIPO323_109860.1	chr_10	1506116	1509426	glycoside hydrolase family 37 protein	638	45.5953	-0.0934251	0.544684	-0.171522	0.863814	0.953964	IPO323_GA	IPO323_pH	ETH04	GA_vs_pH5	FALSE	Not significant	P:GO:0005991	Y	NA
ZtIPO323_109860.1	chr_10	1506116	1509426	glycoside hydrolase family 37 protein	638	45.5953	1.23904	0.534967	2.31611	0.0205522	0.0882268	IPO323_SA	IPO323_pH	ETH04	SA_vs_pH5	FALSE	Not significant	P:GO:0005991	Y	NA
ZtIPO323_109860.1	chr_10	1506116	1509426	glycoside hydrolase family 37 protein	638	45.5953	-1.00418	0.569552	-1.76311	0.0778827	0.542976	IPO323_earlyH2O2	IPO323_S18C	ETH04	H2O2_early_vs_early_control	FALSE	Not significant	P:GO:0005991	Y	NA
ZtIPO323_109860.1	chr_10	1506116	1509426	glycoside hydrolase family 37 protein	638	45.5953	-0.692715	0.573173	-1.20856	0.226832	0.342353	IPO323_H2O2	IPO323_18C	ETH04	H2O2_late_vs_control_late	FALSE	Not significant	P:GO:0005991	Y	NA
ZtIPO323_109870.1	chr_10	1508859	1512875	Nitrogen assimilation transcription factor nirA	727	51.2568	-1.59772	0.401027	-3.98407	6.77459e-05	0.00048008	IPO323_pH	IPO323_18C	ETH04	GPL_pH5_vs_pH7	TRUE	Down-regulated	F:GO:0003677; F:GO:0008270	N	NA
ZtIPO323_109870.1	chr_10	1508859	1512875	Nitrogen assimilation transcription factor nirA	727	51.2568	0.36949	0.404832	0.9127	0.3614	0.679167	IPO323_GA	IPO323_pH	ETH04	GA_vs_pH5	FALSE	Not significant	F:GO:0003677; F:GO:0008270	N	NA
ZtIPO323_109870.1	chr_10	1508859	1512875	Nitrogen assimilation transcription factor nirA	727	51.2568	1.02553	0.401135	2.55657	0.010571	0.0568768	IPO323_SA	IPO323_pH	ETH04	SA_vs_pH5	FALSE	Not significant	F:GO:0003677; F:GO:0008270	N	NA
ZtIPO323_109870.1	chr_10	1508859	1512875	Nitrogen assimilation transcription factor nirA	727	51.2568	-0.730574	0.425798	-1.71578	0.0862029	0.553098	IPO323_earlyH2O2	IPO323_S18C	ETH04	H2O2_early_vs_early_control	FALSE	Not significant	F:GO:0003677; F:GO:0008270	N	NA
ZtIPO323_109870.1	chr_10	1508859	1512875	Nitrogen assimilation transcription factor nirA	727	51.2568	-2.30644	0.449351	-5.13282	2.8544e-07	1.30947e-05	IPO323_H2O2	IPO323_18C	ETH04	H2O2_late_vs_control_late	TRUE	Down-regulated	F:GO:0003677; F:GO:0008270	N	NA
ZtIPO323_109880.1	chr_10	1513098	1513989	uncharacterized protein MYCGRDRAFT_96414	280	0.238143	-0.014217	6.04529	-0.00235176	0.998124	NA	IPO323_pH	IPO323_18C	ETH04	GPL_pH5_vs_pH7	FALSE	Not significant	-	N	NA
ZtIPO323_109880.1	chr_10	1513098	1513989	uncharacterized protein MYCGRDRAFT_96414	280	0.238143	-0.0175243	6.04529	-0.00289883	0.997687	NA	IPO323_GA	IPO323_pH	ETH04	GA_vs_pH5	FALSE	Not significant	-	N	NA
ZtIPO323_109880.1	chr_10	1513098	1513989	uncharacterized protein MYCGRDRAFT_96414	280	0.238143	-0.570207	6.04529	-0.0943225	0.924853	NA	IPO323_SA	IPO323_pH	ETH04	SA_vs_pH5	FALSE	Not significant	-	N	NA
ZtIPO323_109880.1	chr_10	1513098	1513989	uncharacterized protein MYCGRDRAFT_96414	280	0.238143	1.57837	6.44747	0.244805	0.806608	NA	IPO323_earlyH2O2	IPO323_S18C	ETH04	H2O2_early_vs_early_control	FALSE	Not significant	-	N	NA
ZtIPO323_109880.1	chr_10	1513098	1513989	uncharacterized protein MYCGRDRAFT_96414	280	0.238143	0	6.52964	0	1	1	IPO323_H2O2	IPO323_18C	ETH04	H2O2_late_vs_control_late	FALSE	Not significant	-	N	NA
ZtIPO323_109890.1	chr_10	1515290	1517143	unnamed protein product	618	0.0102182	0	9.5148	0	1	NA	IPO323_pH	IPO323_18C	ETH04	GPL_pH5_vs_pH7	FALSE	Not significant	-	N	NA
ZtIPO323_109890.1	chr_10	1515290	1517143	unnamed protein product	618	0.0102182	0	9.5148	0	1	NA	IPO323_GA	IPO323_pH	ETH04	GA_vs_pH5	FALSE	Not significant	-	N	NA
ZtIPO323_109890.1	chr_10	1515290	1517143	unnamed protein product	618	0.0102182	0	9.5148	0	1	NA	IPO323_SA	IPO323_pH	ETH04	SA_vs_pH5	FALSE	Not significant	-	N	NA
ZtIPO323_109890.1	chr_10	1515290	1517143	unnamed protein product	618	0.0102182	0.872295	10.2771	0.0848778	0.932359	NA	IPO323_earlyH2O2	IPO323_S18C	ETH04	H2O2_early_vs_early_control	FALSE	Not significant	-	N	NA
ZtIPO323_109890.1	chr_10	1515290	1517143	unnamed protein product	618	0.0102182	0	10.2771	0	1	1	IPO323_H2O2	IPO323_18C	ETH04	H2O2_late_vs_control_late	FALSE	Not significant	-	N	NA
ZtIPO323_109900.1	chr_10	1517162	1518737	uncharacterized protein MYCGRDRAFT_96415	493	0.0283671	0	9.5148	0	1	NA	IPO323_pH	IPO323_18C	ETH04	GPL_pH5_vs_pH7	FALSE	Not significant	-	N	NA
ZtIPO323_109900.1	chr_10	1517162	1518737	uncharacterized protein MYCGRDRAFT_96415	493	0.0283671	0	9.5148	0	1	NA	IPO323_GA	IPO323_pH	ETH04	GA_vs_pH5	FALSE	Not significant	-	N	NA
ZtIPO323_109900.1	chr_10	1517162	1518737	uncharacterized protein MYCGRDRAFT_96415	493	0.0283671	0	9.5148	0	1	NA	IPO323_SA	IPO323_pH	ETH04	SA_vs_pH5	FALSE	Not significant	-	N	NA
ZtIPO323_109900.1	chr_10	1517162	1518737	uncharacterized protein MYCGRDRAFT_96415	493	0.0283671	0	10.2771	0	1	NA	IPO323_earlyH2O2	IPO323_S18C	ETH04	H2O2_early_vs_early_control	FALSE	Not significant	-	N	NA
ZtIPO323_109900.1	chr_10	1517162	1518737	uncharacterized protein MYCGRDRAFT_96415	493	0.0283671	0	10.2771	0	1	1	IPO323_H2O2	IPO323_18C	ETH04	H2O2_late_vs_control_late	FALSE	Not significant	-	N	NA
ZtIPO323_109910.1	chr_10	1520111	1521472	probable E3 ubiquitin-protein ligase RHC2A	454	0.0677872	0	9.5148	0	1	NA	IPO323_pH	IPO323_18C	ETH04	GPL_pH5_vs_pH7	FALSE	Not significant	-	N	NA
ZtIPO323_109910.1	chr_10	1520111	1521472	probable E3 ubiquitin-protein ligase RHC2A	454	0.0677872	0	9.5148	0	1	NA	IPO323_GA	IPO323_pH	ETH04	GA_vs_pH5	FALSE	Not significant	-	N	NA
ZtIPO323_109910.1	chr_10	1520111	1521472	probable E3 ubiquitin-protein ligase RHC2A	454	0.0677872	0	9.5148	0	1	NA	IPO323_SA	IPO323_pH	ETH04	SA_vs_pH5	FALSE	Not significant	-	N	NA
ZtIPO323_109910.1	chr_10	1520111	1521472	probable E3 ubiquitin-protein ligase RHC2A	454	0.0677872	0	10.2771	0	1	NA	IPO323_earlyH2O2	IPO323_S18C	ETH04	H2O2_early_vs_early_control	FALSE	Not significant	-	N	NA
ZtIPO323_109910.1	chr_10	1520111	1521472	probable E3 ubiquitin-protein ligase RHC2A	454	0.0677872	0	10.2771	0	1	1	IPO323_H2O2	IPO323_18C	ETH04	H2O2_late_vs_control_late	FALSE	Not significant	-	N	NA
ZtIPO323_109920.1	chr_10	1522028	1523618	Clavaminate synthase-like protein	407	96.6617	2.45002	0.451905	5.42154	5.90885e-08	1.70516e-06	IPO323_pH	IPO323_18C	ETH04	GPL_pH5_vs_pH7	TRUE	Up-regulated	F:GO:0016491	N	NA
ZtIPO323_109920.1	chr_10	1522028	1523618	Clavaminate synthase-like protein	407	96.6617	-0.144055	0.432083	-0.333397	0.738834	0.907657	IPO323_GA	IPO323_pH	ETH04	GA_vs_pH5	FALSE	Not significant	F:GO:0016491	N	NA
ZtIPO323_109920.1	chr_10	1522028	1523618	Clavaminate synthase-like protein	407	96.6617	-0.577279	0.433581	-1.33142	0.18305	0.368	IPO323_SA	IPO323_pH	ETH04	SA_vs_pH5	FALSE	Not significant	F:GO:0016491	N	NA
ZtIPO323_109920.1	chr_10	1522028	1523618	Clavaminate synthase-like protein	407	96.6617	0.412851	0.486748	0.848183	0.396336	0.833306	IPO323_earlyH2O2	IPO323_S18C	ETH04	H2O2_early_vs_early_control	FALSE	Not significant	F:GO:0016491	N	NA
ZtIPO323_109920.1	chr_10	1522028	1523618	Clavaminate synthase-like protein	407	96.6617	2.0321	0.48628	4.17887	2.92958e-05	0.000359173	IPO323_H2O2	IPO323_18C	ETH04	H2O2_late_vs_control_late	TRUE	Up-regulated	F:GO:0016491	N	NA
ZtIPO323_109930.1	chr_10	1523769	1524656	unnamed protein product	296	0.291479	-2.22104	5.42902	-0.409105	0.682462	NA	IPO323_pH	IPO323_18C	ETH04	GPL_pH5_vs_pH7	FALSE	Not significant	-	N	NA
ZtIPO323_109930.1	chr_10	1523769	1524656	unnamed protein product	296	0.291479	0	5.43407	0	1	NA	IPO323_GA	IPO323_pH	ETH04	GA_vs_pH5	FALSE	Not significant	-	N	NA
ZtIPO323_109930.1	chr_10	1523769	1524656	unnamed protein product	296	0.291479	0.874998	5.43407	0.161021	0.872077	NA	IPO323_SA	IPO323_pH	ETH04	SA_vs_pH5	FALSE	Not significant	-	N	NA
ZtIPO323_109930.1	chr_10	1523769	1524656	unnamed protein product	296	0.291479	2.38793	5.80978	0.41102	0.681058	NA	IPO323_earlyH2O2	IPO323_S18C	ETH04	H2O2_early_vs_early_control	FALSE	Not significant	-	N	NA
ZtIPO323_109930.1	chr_10	1523769	1524656	unnamed protein product	296	0.291479	-2.14095	5.86478	-0.365052	0.715073	0.811476	IPO323_H2O2	IPO323_18C	ETH04	H2O2_late_vs_control_late	FALSE	Not significant	-	N	NA
ZtIPO323_109940.1	chr_10	1524797	1525450	---NA---	89	1.27316	2.67999	1.64902	1.6252	0.104119	NA	IPO323_pH	IPO323_18C	ETH04	GPL_pH5_vs_pH7	FALSE	Not significant	-	N	NA
ZtIPO323_109940.1	chr_10	1524797	1525450	---NA---	89	1.27316	0.295505	1.37439	0.215008	0.829761	NA	IPO323_GA	IPO323_pH	ETH04	GA_vs_pH5	FALSE	Not significant	-	N	NA
ZtIPO323_109940.1	chr_10	1524797	1525450	---NA---	89	1.27316	0.78644	1.36203	0.577402	0.563668	NA	IPO323_SA	IPO323_pH	ETH04	SA_vs_pH5	FALSE	Not significant	-	N	NA
ZtIPO323_109940.1	chr_10	1524797	1525450	---NA---	89	1.27316	1.69324	1.84007	0.920202	0.357467	NA	IPO323_earlyH2O2	IPO323_S18C	ETH04	H2O2_early_vs_early_control	FALSE	Not significant	-	N	NA
ZtIPO323_109940.1	chr_10	1524797	1525450	---NA---	89	1.27316	2.17508	1.79485	1.21184	0.225572	0.340921	IPO323_H2O2	IPO323_18C	ETH04	H2O2_late_vs_control_late	FALSE	Not significant	-	N	NA
ZtIPO323_109950.1	chr_10	1525605	1527086	Metallo-dependent hydrolase	394	104.425	0.788548	0.312441	2.52383	0.0116084	0.0316557	IPO323_pH	IPO323_18C	ETH04	GPL_pH5_vs_pH7	FALSE	Not significant	-	N	NA
ZtIPO323_109950.1	chr_10	1525605	1527086	Metallo-dependent hydrolase	394	104.425	0.0097359	0.301914	0.0322473	0.974275	0.992908	IPO323_GA	IPO323_pH	ETH04	GA_vs_pH5	FALSE	Not significant	-	N	NA
ZtIPO323_109950.1	chr_10	1525605	1527086	Metallo-dependent hydrolase	394	104.425	-0.493733	0.305308	-1.61716	0.105843	0.258735	IPO323_SA	IPO323_pH	ETH04	SA_vs_pH5	FALSE	Not significant	-	N	NA
ZtIPO323_109950.1	chr_10	1525605	1527086	Metallo-dependent hydrolase	394	104.425	0.162365	0.329023	0.493476	0.621676	0.927883	IPO323_earlyH2O2	IPO323_S18C	ETH04	H2O2_early_vs_early_control	FALSE	Not significant	-	N	NA
ZtIPO323_109950.1	chr_10	1525605	1527086	Metallo-dependent hydrolase	394	104.425	0.0178774	0.341191	0.0523972	0.958212	0.990073	IPO323_H2O2	IPO323_18C	ETH04	H2O2_late_vs_control_late	FALSE	Not significant	-	N	NA
ZtIPO323_109960.1	chr_10	1527105	1528865	unnamed protein product	366	24.5775	0.211736	0.451278	0.469192	0.638932	0.73408	IPO323_pH	IPO323_18C	ETH04	GPL_pH5_vs_pH7	FALSE	Not significant	-	N	NA
ZtIPO323_109960.1	chr_10	1527105	1528865	unnamed protein product	366	24.5775	-0.0509454	0.435947	-0.116861	0.90697	0.970187	IPO323_GA	IPO323_pH	ETH04	GA_vs_pH5	FALSE	Not significant	-	N	NA
ZtIPO323_109960.1	chr_10	1527105	1528865	unnamed protein product	366	24.5775	-0.608024	0.447607	-1.35839	0.17434	0.357117	IPO323_SA	IPO323_pH	ETH04	SA_vs_pH5	FALSE	Not significant	-	N	NA
ZtIPO323_109960.1	chr_10	1527105	1528865	unnamed protein product	366	24.5775	-0.221976	0.473466	-0.468833	0.639189	NA	IPO323_earlyH2O2	IPO323_S18C	ETH04	H2O2_early_vs_early_control	FALSE	Not significant	-	N	NA
ZtIPO323_109960.1	chr_10	1527105	1528865	unnamed protein product	366	24.5775	0.0922447	0.48797	0.189038	0.850063	0.917281	IPO323_H2O2	IPO323_18C	ETH04	H2O2_late_vs_control_late	FALSE	Not significant	-	N	NA
ZtIPO323_109970.1	chr_10	1529251	1530842	unnamed protein product	514	0.28204	0	9.5148	0	1	NA	IPO323_pH	IPO323_18C	ETH04	GPL_pH5_vs_pH7	FALSE	Not significant	-	N	NA
ZtIPO323_109970.1	chr_10	1529251	1530842	unnamed protein product	514	0.28204	2.74089	9.48224	0.289055	0.772539	NA	IPO323_GA	IPO323_pH	ETH04	GA_vs_pH5	FALSE	Not significant	-	N	NA
ZtIPO323_109970.1	chr_10	1529251	1530842	unnamed protein product	514	0.28204	0	9.5148	0	1	NA	IPO323_SA	IPO323_pH	ETH04	SA_vs_pH5	FALSE	Not significant	-	N	NA
ZtIPO323_109970.1	chr_10	1529251	1530842	unnamed protein product	514	0.28204	-0.806688	10.2771	-0.078494	0.937435	NA	IPO323_earlyH2O2	IPO323_S18C	ETH04	H2O2_early_vs_early_control	FALSE	Not significant	-	N	NA
ZtIPO323_109970.1	chr_10	1529251	1530842	unnamed protein product	514	0.28204	0	10.2771	0	1	1	IPO323_H2O2	IPO323_18C	ETH04	H2O2_late_vs_control_late	FALSE	Not significant	-	N	NA
ZtIPO323_109980.1	chr_10	1531516	1532919	unnamed protein product	468	0.071084	0	9.5148	0	1	NA	IPO323_pH	IPO323_18C	ETH04	GPL_pH5_vs_pH7	FALSE	Not significant	-	N	NA
ZtIPO323_109980.1	chr_10	1531516	1532919	unnamed protein product	468	0.071084	0	9.5148	0	1	NA	IPO323_GA	IPO323_pH	ETH04	GA_vs_pH5	FALSE	Not significant	-	N	NA
ZtIPO323_109980.1	chr_10	1531516	1532919	unnamed protein product	468	0.071084	0	9.5148	0	1	NA	IPO323_SA	IPO323_pH	ETH04	SA_vs_pH5	FALSE	Not significant	-	N	NA
ZtIPO323_109980.1	chr_10	1531516	1532919	unnamed protein product	468	0.071084	1.77492	10.2602	0.17299	0.862659	NA	IPO323_earlyH2O2	IPO323_S18C	ETH04	H2O2_early_vs_early_control	FALSE	Not significant	-	N	NA
ZtIPO323_109980.1	chr_10	1531516	1532919	unnamed protein product	468	0.071084	0	10.2771	0	1	1	IPO323_H2O2	IPO323_18C	ETH04	H2O2_late_vs_control_late	FALSE	Not significant	-	N	NA
ZtIPO323_109990.1	chr_10	1533417	1535147	uncharacterized protein MYCGRDRAFT_96417	577	0	NA	NA	NA	NA	NA	IPO323_pH	IPO323_18C	ETH04	GPL_pH5_vs_pH7	FALSE	Not significant	-	N	NA
ZtIPO323_109990.1	chr_10	1533417	1535147	uncharacterized protein MYCGRDRAFT_96417	577	0	NA	NA	NA	NA	NA	IPO323_GA	IPO323_pH	ETH04	GA_vs_pH5	FALSE	Not significant	-	N	NA
ZtIPO323_109990.1	chr_10	1533417	1535147	uncharacterized protein MYCGRDRAFT_96417	577	0	NA	NA	NA	NA	NA	IPO323_SA	IPO323_pH	ETH04	SA_vs_pH5	FALSE	Not significant	-	N	NA
ZtIPO323_109990.1	chr_10	1533417	1535147	uncharacterized protein MYCGRDRAFT_96417	577	0	NA	NA	NA	NA	NA	IPO323_earlyH2O2	IPO323_S18C	ETH04	H2O2_early_vs_early_control	FALSE	Not significant	-	N	NA
ZtIPO323_109990.1	chr_10	1533417	1535147	uncharacterized protein MYCGRDRAFT_96417	577	0	NA	NA	NA	NA	NA	IPO323_H2O2	IPO323_18C	ETH04	H2O2_late_vs_control_late	FALSE	Not significant	-	N	NA
ZtIPO323_110000.1	chr_10	1535338	1536585	unnamed protein product	404	0	NA	NA	NA	NA	NA	IPO323_pH	IPO323_18C	ETH04	GPL_pH5_vs_pH7	FALSE	Not significant	-	N	NA
ZtIPO323_110000.1	chr_10	1535338	1536585	unnamed protein product	404	0	NA	NA	NA	NA	NA	IPO323_GA	IPO323_pH	ETH04	GA_vs_pH5	FALSE	Not significant	-	N	NA
ZtIPO323_110000.1	chr_10	1535338	1536585	unnamed protein product	404	0	NA	NA	NA	NA	NA	IPO323_SA	IPO323_pH	ETH04	SA_vs_pH5	FALSE	Not significant	-	N	NA
ZtIPO323_110000.1	chr_10	1535338	1536585	unnamed protein product	404	0	NA	NA	NA	NA	NA	IPO323_earlyH2O2	IPO323_S18C	ETH04	H2O2_early_vs_early_control	FALSE	Not significant	-	N	NA
ZtIPO323_110000.1	chr_10	1535338	1536585	unnamed protein product	404	0	NA	NA	NA	NA	NA	IPO323_H2O2	IPO323_18C	ETH04	H2O2_late_vs_control_late	FALSE	Not significant	-	N	NA
ZtIPO323_110010.1	chr_10	1537573	1539135	uncharacterized protein MYCGRDRAFT_96418	521	0.0186671	0	9.5148	0	1	NA	IPO323_pH	IPO323_18C	ETH04	GPL_pH5_vs_pH7	FALSE	Not significant	-	N	NA
ZtIPO323_110010.1	chr_10	1537573	1539135	uncharacterized protein MYCGRDRAFT_96418	521	0.0186671	0	9.5148	0	1	NA	IPO323_GA	IPO323_pH	ETH04	GA_vs_pH5	FALSE	Not significant	-	N	NA
ZtIPO323_110010.1	chr_10	1537573	1539135	uncharacterized protein MYCGRDRAFT_96418	521	0.0186671	0	9.5148	0	1	NA	IPO323_SA	IPO323_pH	ETH04	SA_vs_pH5	FALSE	Not significant	-	N	NA
ZtIPO323_110010.1	chr_10	1537573	1539135	uncharacterized protein MYCGRDRAFT_96418	521	0.0186671	1.70653	10.2626	0.166287	0.867931	NA	IPO323_earlyH2O2	IPO323_S18C	ETH04	H2O2_early_vs_early_control	FALSE	Not significant	-	N	NA
ZtIPO323_110010.1	chr_10	1537573	1539135	uncharacterized protein MYCGRDRAFT_96418	521	0.0186671	0	10.2771	0	1	1	IPO323_H2O2	IPO323_18C	ETH04	H2O2_late_vs_control_late	FALSE	Not significant	-	N	NA
ZtIPO323_110020.1	chr_10	1539619	1540317	uncharacterized protein MYCGRDRAFT_96419	233	0.0282688	-1.45484	9.5148	-0.152903	0.878475	NA	IPO323_pH	IPO323_18C	ETH04	GPL_pH5_vs_pH7	FALSE	Not significant	-	N	NA
ZtIPO323_110020.1	chr_10	1539619	1540317	uncharacterized protein MYCGRDRAFT_96419	233	0.0282688	0	9.5148	0	1	NA	IPO323_GA	IPO323_pH	ETH04	GA_vs_pH5	FALSE	Not significant	-	N	NA
ZtIPO323_110020.1	chr_10	1539619	1540317	uncharacterized protein MYCGRDRAFT_96419	233	0.0282688	0	9.5148	0	1	NA	IPO323_SA	IPO323_pH	ETH04	SA_vs_pH5	FALSE	Not significant	-	N	NA
ZtIPO323_110020.1	chr_10	1539619	1540317	uncharacterized protein MYCGRDRAFT_96419	233	0.0282688	0	10.2771	0	1	NA	IPO323_earlyH2O2	IPO323_S18C	ETH04	H2O2_early_vs_early_control	FALSE	Not significant	-	N	NA
ZtIPO323_110020.1	chr_10	1539619	1540317	uncharacterized protein MYCGRDRAFT_96419	233	0.0282688	-1.36506	10.2771	-0.132826	0.894331	0.947551	IPO323_H2O2	IPO323_18C	ETH04	H2O2_late_vs_control_late	FALSE	Not significant	-	N	NA
ZtIPO323_110030.1	chr_10	1542490	1543557	glycoside hydrolase family 45 protein	241	66.3242	-1.22458	0.350805	-3.49077	0.000481628	0.00238279	IPO323_pH	IPO323_18C	ETH04	GPL_pH5_vs_pH7	FALSE	Not significant	F:GO:0008810; P:GO:0005975	Y	Effector
ZtIPO323_110030.1	chr_10	1542490	1543557	glycoside hydrolase family 45 protein	241	66.3242	0.0785236	0.355277	0.221021	0.825076	0.938428	IPO323_GA	IPO323_pH	ETH04	GA_vs_pH5	FALSE	Not significant	F:GO:0008810; P:GO:0005975	Y	Effector
ZtIPO323_110030.1	chr_10	1542490	1543557	glycoside hydrolase family 45 protein	241	66.3242	-0.156681	0.36136	-0.433586	0.664589	0.807231	IPO323_SA	IPO323_pH	ETH04	SA_vs_pH5	FALSE	Not significant	F:GO:0008810; P:GO:0005975	Y	Effector
ZtIPO323_110030.1	chr_10	1542490	1543557	glycoside hydrolase family 45 protein	241	66.3242	-0.337497	0.360608	-0.935912	0.349319	0.801427	IPO323_earlyH2O2	IPO323_S18C	ETH04	H2O2_early_vs_early_control	FALSE	Not significant	F:GO:0008810; P:GO:0005975	Y	Effector
ZtIPO323_110030.1	chr_10	1542490	1543557	glycoside hydrolase family 45 protein	241	66.3242	-0.229666	0.367869	-0.624314	0.532421	0.657188	IPO323_H2O2	IPO323_18C	ETH04	H2O2_late_vs_control_late	FALSE	Not significant	F:GO:0008810; P:GO:0005975	Y	Effector
ZtIPO323_110040.1	chr_10	1544397	1545708	S-adenosyl-L-methionine-dependent methyltransferase	290	93.8443	2.53566	0.443794	5.71361	1.10606e-08	4.79317e-07	IPO323_pH	IPO323_18C	ETH04	GPL_pH5_vs_pH7	TRUE	Up-regulated	-	N	NA
ZtIPO323_110040.1	chr_10	1544397	1545708	S-adenosyl-L-methionine-dependent methyltransferase	290	93.8443	-0.430194	0.423941	-1.01475	0.310225	0.634887	IPO323_GA	IPO323_pH	ETH04	GA_vs_pH5	FALSE	Not significant	-	N	NA
ZtIPO323_110040.1	chr_10	1544397	1545708	S-adenosyl-L-methionine-dependent methyltransferase	290	93.8443	-1.38111	0.427801	-3.22839	0.00124491	0.0129665	IPO323_SA	IPO323_pH	ETH04	SA_vs_pH5	FALSE	Not significant	-	N	NA
ZtIPO323_110040.1	chr_10	1544397	1545708	S-adenosyl-L-methionine-dependent methyltransferase	290	93.8443	-0.604553	0.480783	-1.25743	0.208597	0.704655	IPO323_earlyH2O2	IPO323_S18C	ETH04	H2O2_early_vs_early_control	FALSE	Not significant	-	N	NA
ZtIPO323_110040.1	chr_10	1544397	1545708	S-adenosyl-L-methionine-dependent methyltransferase	290	93.8443	1.59696	0.479185	3.33265	0.000860215	0.00456357	IPO323_H2O2	IPO323_18C	ETH04	H2O2_late_vs_control_late	TRUE	Up-regulated	-	N	NA
ZtIPO323_110050.1	chr_10	1546018	1547419	glutathione S-transferase	279	27.7784	2.50041	0.555237	4.50333	6.6898e-06	7.41096e-05	IPO323_pH	IPO323_18C	ETH04	GPL_pH5_vs_pH7	TRUE	Up-regulated	F:GO:0005515; P:GO:0006749	N	NA
ZtIPO323_110050.1	chr_10	1546018	1547419	glutathione S-transferase	279	27.7784	0.15687	0.498985	0.314379	0.753233	0.912107	IPO323_GA	IPO323_pH	ETH04	GA_vs_pH5	FALSE	Not significant	F:GO:0005515; P:GO:0006749	N	NA
ZtIPO323_110050.1	chr_10	1546018	1547419	glutathione S-transferase	279	27.7784	-0.789097	0.506233	-1.55876	0.119053	0.278087	IPO323_SA	IPO323_pH	ETH04	SA_vs_pH5	FALSE	Not significant	F:GO:0005515; P:GO:0006749	N	NA
ZtIPO323_110050.1	chr_10	1546018	1547419	glutathione S-transferase	279	27.7784	0.103971	0.58656	0.177256	0.859307	0.980889	IPO323_earlyH2O2	IPO323_S18C	ETH04	H2O2_early_vs_early_control	FALSE	Not significant	F:GO:0005515; P:GO:0006749	N	NA
ZtIPO323_110050.1	chr_10	1546018	1547419	glutathione S-transferase	279	27.7784	1.70285	0.59807	2.84724	0.00440998	0.0156867	IPO323_H2O2	IPO323_18C	ETH04	H2O2_late_vs_control_late	TRUE	Up-regulated	F:GO:0005515; P:GO:0006749	N	NA
ZtIPO323_110060.1	chr_10	1586013	1586510	---NA---	53	114.17	0.128331	0.466441	0.275128	0.783218	0.84731	IPO323_pH	IPO323_18C	ETH04	GPL_pH5_vs_pH7	FALSE	Not significant	-	N	NA
ZtIPO323_110060.1	chr_10	1586013	1586510	---NA---	53	114.17	-0.375555	0.465024	-0.807603	0.419319	0.725357	IPO323_GA	IPO323_pH	ETH04	GA_vs_pH5	FALSE	Not significant	-	N	NA
ZtIPO323_110060.1	chr_10	1586013	1586510	---NA---	53	114.17	-0.178561	0.46478	-0.384183	0.700842	0.831283	IPO323_SA	IPO323_pH	ETH04	SA_vs_pH5	FALSE	Not significant	-	N	NA
ZtIPO323_110060.1	chr_10	1586013	1586510	---NA---	53	114.17	0.296736	0.507351	0.584873	0.558633	0.91393	IPO323_earlyH2O2	IPO323_S18C	ETH04	H2O2_early_vs_early_control	FALSE	Not significant	-	N	NA
ZtIPO323_110060.1	chr_10	1586013	1586510	---NA---	53	114.17	-0.864457	0.507691	-1.70272	0.0886199	0.165285	IPO323_H2O2	IPO323_18C	ETH04	H2O2_late_vs_control_late	FALSE	Not significant	-	N	NA
ZtIPO323_110070.1	chr_10	1589442	1589861	putative isochorismatase family protein YddQ	140	15.4121	-2.05442	0.694545	-2.95794	0.00309704	0.0108242	IPO323_pH	IPO323_18C	ETH04	GPL_pH5_vs_pH7	TRUE	Down-regulated	-	N	NA
ZtIPO323_110070.1	chr_10	1589442	1589861	putative isochorismatase family protein YddQ	140	15.4121	-1.79842	0.788049	-2.28212	0.0224825	NA	IPO323_GA	IPO323_pH	ETH04	GA_vs_pH5	FALSE	Not significant	-	N	NA
ZtIPO323_110070.1	chr_10	1589442	1589861	putative isochorismatase family protein YddQ	140	15.4121	-1.44774	0.77692	-1.86344	0.0624011	0.183937	IPO323_SA	IPO323_pH	ETH04	SA_vs_pH5	FALSE	Not significant	-	N	NA
ZtIPO323_110070.1	chr_10	1589442	1589861	putative isochorismatase family protein YddQ	140	15.4121	-1.27111	0.801213	-1.58649	0.112629	NA	IPO323_earlyH2O2	IPO323_S18C	ETH04	H2O2_early_vs_early_control	FALSE	Not significant	-	N	NA
ZtIPO323_110070.1	chr_10	1589442	1589861	putative isochorismatase family protein YddQ	140	15.4121	-2.8331	0.78812	-3.59476	0.000324689	0.00214458	IPO323_H2O2	IPO323_18C	ETH04	H2O2_late_vs_control_late	TRUE	Down-regulated	-	N	NA
ZtIPO323_110080.1	chr_10	1591220	1592429	putative phosphatidylethanolamine-binding protein pebp	320	972.637	1.02858	0.25054	4.10545	4.03525e-05	0.000317066	IPO323_pH	IPO323_18C	ETH04	GPL_pH5_vs_pH7	FALSE	Not significant	-	Y	NA
ZtIPO323_110080.1	chr_10	1591220	1592429	putative phosphatidylethanolamine-binding protein pebp	320	972.637	-0.424582	0.249388	-1.70249	0.0886626	0.371738	IPO323_GA	IPO323_pH	ETH04	GA_vs_pH5	FALSE	Not significant	-	Y	NA
ZtIPO323_110080.1	chr_10	1591220	1592429	putative phosphatidylethanolamine-binding protein pebp	320	972.637	-0.0580771	0.249302	-0.232959	0.815793	0.899836	IPO323_SA	IPO323_pH	ETH04	SA_vs_pH5	FALSE	Not significant	-	Y	NA
ZtIPO323_110080.1	chr_10	1591220	1592429	putative phosphatidylethanolamine-binding protein pebp	320	972.637	-0.36867	0.27107	-1.36006	0.173812	0.669011	IPO323_earlyH2O2	IPO323_S18C	ETH04	H2O2_early_vs_early_control	FALSE	Not significant	-	Y	NA
ZtIPO323_110080.1	chr_10	1591220	1592429	putative phosphatidylethanolamine-binding protein pebp	320	972.637	0.737039	0.270607	2.72365	0.00645652	0.0212296	IPO323_H2O2	IPO323_18C	ETH04	H2O2_late_vs_control_late	FALSE	Not significant	-	Y	NA
ZtIPO323_110090.1	chr_10	1592993	1594456	amine oxidase	488	43.1817	0.0896077	0.508528	0.17621	0.860129	0.904416	IPO323_pH	IPO323_18C	ETH04	GPL_pH5_vs_pH7	FALSE	Not significant	F:GO:0016491	Y	NA
ZtIPO323_110090.1	chr_10	1592993	1594456	amine oxidase	488	43.1817	-1.03886	0.510521	-2.03491	0.0418599	0.263281	IPO323_GA	IPO323_pH	ETH04	GA_vs_pH5	FALSE	Not significant	F:GO:0016491	Y	NA
ZtIPO323_110090.1	chr_10	1592993	1594456	amine oxidase	488	43.1817	-1.505	0.519317	-2.89803	0.0037552	0.0276694	IPO323_SA	IPO323_pH	ETH04	SA_vs_pH5	TRUE	Down-regulated	F:GO:0016491	Y	NA
ZtIPO323_110090.1	chr_10	1592993	1594456	amine oxidase	488	43.1817	-1.61313	0.556565	-2.89836	0.00375122	0.172616	IPO323_earlyH2O2	IPO323_S18C	ETH04	H2O2_early_vs_early_control	FALSE	Not significant	F:GO:0016491	Y	NA
ZtIPO323_110090.1	chr_10	1592993	1594456	amine oxidase	488	43.1817	-0.94521	0.559027	-1.69081	0.0908726	0.168517	IPO323_H2O2	IPO323_18C	ETH04	H2O2_late_vs_control_late	FALSE	Not significant	F:GO:0016491	Y	NA
ZtIPO323_110100.1	chr_10	1595149	1595934	unnamed protein product	262	25.8962	-0.355869	0.516832	-0.688558	0.491101	0.603224	IPO323_pH	IPO323_18C	ETH04	GPL_pH5_vs_pH7	FALSE	Not significant	-	N	NA
ZtIPO323_110100.1	chr_10	1595149	1595934	unnamed protein product	262	25.8962	-0.706272	0.520558	-1.35676	0.174858	0.499045	IPO323_GA	IPO323_pH	ETH04	GA_vs_pH5	FALSE	Not significant	-	N	NA
ZtIPO323_110100.1	chr_10	1595149	1595934	unnamed protein product	262	25.8962	-0.834866	0.525112	-1.58988	0.111862	0.267698	IPO323_SA	IPO323_pH	ETH04	SA_vs_pH5	FALSE	Not significant	-	N	NA
ZtIPO323_110100.1	chr_10	1595149	1595934	unnamed protein product	262	25.8962	-1.28208	0.579391	-2.21281	0.026911	0.378436	IPO323_earlyH2O2	IPO323_S18C	ETH04	H2O2_early_vs_early_control	FALSE	Not significant	-	N	NA
ZtIPO323_110100.1	chr_10	1595149	1595934	unnamed protein product	262	25.8962	-0.592009	0.561385	-1.05455	0.291631	0.415278	IPO323_H2O2	IPO323_18C	ETH04	H2O2_late_vs_control_late	FALSE	Not significant	-	N	NA
ZtIPO323_110120.1	chr_10	1596280	1598753	muramidase like protein	79	1.9006	-0.738675	2.07608	-0.355803	0.721988	0.79961	IPO323_pH	IPO323_18C	ETH04	GPL_pH5_vs_pH7	FALSE	Not significant	-	Y	NA
ZtIPO323_110120.1	chr_10	1596280	1598753	muramidase like protein	79	1.9006	-0.0412459	2.08926	-0.0197419	0.984249	NA	IPO323_GA	IPO323_pH	ETH04	GA_vs_pH5	FALSE	Not significant	-	Y	NA
ZtIPO323_110120.1	chr_10	1596280	1598753	muramidase like protein	79	1.9006	-1.24238	2.09204	-0.593861	0.552605	0.727025	IPO323_SA	IPO323_pH	ETH04	SA_vs_pH5	FALSE	Not significant	-	Y	NA
ZtIPO323_110120.1	chr_10	1596280	1598753	muramidase like protein	79	1.9006	0.343528	1.79861	0.190996	0.848529	NA	IPO323_earlyH2O2	IPO323_S18C	ETH04	H2O2_early_vs_early_control	FALSE	Not significant	-	Y	NA
ZtIPO323_110120.1	chr_10	1596280	1598753	muramidase like protein	79	1.9006	1.64489	1.99402	0.824912	0.409422	0.539794	IPO323_H2O2	IPO323_18C	ETH04	H2O2_late_vs_control_late	FALSE	Not significant	-	Y	NA
ZtIPO323_110110.1	chr_10	1596495	1597026	carbohydrate-binding module family 50 protein	159	3.9575	-1.64089	1.08152	-1.51721	0.129214	0.215706	IPO323_pH	IPO323_18C	ETH04	GPL_pH5_vs_pH7	FALSE	Not significant	-	N	NA
ZtIPO323_110110.1	chr_10	1596495	1597026	carbohydrate-binding module family 50 protein	159	3.9575	-0.814308	1.23515	-0.659278	0.509717	NA	IPO323_GA	IPO323_pH	ETH04	GA_vs_pH5	FALSE	Not significant	-	N	NA
ZtIPO323_110110.1	chr_10	1596495	1597026	carbohydrate-binding module family 50 protein	159	3.9575	0.425427	1.12076	0.379587	0.704252	0.832854	IPO323_SA	IPO323_pH	ETH04	SA_vs_pH5	FALSE	Not significant	-	N	NA
ZtIPO323_110110.1	chr_10	1596495	1597026	carbohydrate-binding module family 50 protein	159	3.9575	-0.352536	1.05416	-0.334423	0.738061	NA	IPO323_earlyH2O2	IPO323_S18C	ETH04	H2O2_early_vs_early_control	FALSE	Not significant	-	N	NA
ZtIPO323_110110.1	chr_10	1596495	1597026	carbohydrate-binding module family 50 protein	159	3.9575	-2.89462	1.42274	-2.03454	0.0418976	0.0911712	IPO323_H2O2	IPO323_18C	ETH04	H2O2_late_vs_control_late	FALSE	Not significant	-	N	NA
ZtIPO323_110130.1	chr_10	1600430	1601302	unnamed protein product	232	1.39078	-0.617799	1.31997	-0.468041	0.639755	NA	IPO323_pH	IPO323_18C	ETH04	GPL_pH5_vs_pH7	FALSE	Not significant	-	Y	Effector
ZtIPO323_110130.1	chr_10	1600430	1601302	unnamed protein product	232	1.39078	-0.0698368	1.31538	-0.0530924	0.957658	NA	IPO323_GA	IPO323_pH	ETH04	GA_vs_pH5	FALSE	Not significant	-	Y	Effector
ZtIPO323_110130.1	chr_10	1600430	1601302	unnamed protein product	232	1.39078	-2.73659	1.59063	-1.72045	0.0853507	NA	IPO323_SA	IPO323_pH	ETH04	SA_vs_pH5	FALSE	Not significant	-	Y	Effector
ZtIPO323_110130.1	chr_10	1600430	1601302	unnamed protein product	232	1.39078	1.59864	1.69273	0.944419	0.344956	NA	IPO323_earlyH2O2	IPO323_S18C	ETH04	H2O2_early_vs_early_control	FALSE	Not significant	-	Y	Effector
ZtIPO323_110130.1	chr_10	1600430	1601302	unnamed protein product	232	1.39078	-1.6863	1.5532	-1.0857	0.277614	0.399552	IPO323_H2O2	IPO323_18C	ETH04	H2O2_late_vs_control_late	FALSE	Not significant	-	Y	Effector
ZtIPO323_110140.1	chr_10	1602149	1603825	uncharacterized protein MYCGRDRAFT_76594	371	210.042	0.547771	0.354695	1.54434	0.122505	0.206856	IPO323_pH	IPO323_18C	ETH04	GPL_pH5_vs_pH7	FALSE	Not significant	-	N	NA
ZtIPO323_110140.1	chr_10	1602149	1603825	uncharacterized protein MYCGRDRAFT_76594	371	210.042	-0.43945	0.351138	-1.2515	0.210752	0.541231	IPO323_GA	IPO323_pH	ETH04	GA_vs_pH5	FALSE	Not significant	-	N	NA
ZtIPO323_110140.1	chr_10	1602149	1603825	uncharacterized protein MYCGRDRAFT_76594	371	210.042	0.402621	0.349542	1.15186	0.249381	0.449786	IPO323_SA	IPO323_pH	ETH04	SA_vs_pH5	FALSE	Not significant	-	N	NA
ZtIPO323_110140.1	chr_10	1602149	1603825	uncharacterized protein MYCGRDRAFT_76594	371	210.042	-0.439802	0.37937	-1.1593	0.246336	0.728838	IPO323_earlyH2O2	IPO323_S18C	ETH04	H2O2_early_vs_early_control	FALSE	Not significant	-	N	NA
ZtIPO323_110140.1	chr_10	1602149	1603825	uncharacterized protein MYCGRDRAFT_76594	371	210.042	1.15235	0.381166	3.02321	0.00250105	0.0102793	IPO323_H2O2	IPO323_18C	ETH04	H2O2_late_vs_control_late	FALSE	Not significant	-	N	NA
ZtIPO323_110150.1	chr_10	1603978	1605924	mitochondrial carrier	446	940.02	-0.22278	0.156012	-1.42797	0.1533	0.246638	IPO323_pH	IPO323_18C	ETH04	GPL_pH5_vs_pH7	FALSE	Not significant	-	N	NA
ZtIPO323_110150.1	chr_10	1603978	1605924	mitochondrial carrier	446	940.02	0.13511	0.155003	0.87166	0.383394	0.694349	IPO323_GA	IPO323_pH	ETH04	GA_vs_pH5	FALSE	Not significant	-	N	NA
ZtIPO323_110150.1	chr_10	1603978	1605924	mitochondrial carrier	446	940.02	0.498016	0.154811	3.21694	0.00129567	0.0132201	IPO323_SA	IPO323_pH	ETH04	SA_vs_pH5	FALSE	Not significant	-	N	NA
ZtIPO323_110150.1	chr_10	1603978	1605924	mitochondrial carrier	446	940.02	-0.220637	0.16602	-1.32898	0.183856	0.679526	IPO323_earlyH2O2	IPO323_S18C	ETH04	H2O2_early_vs_early_control	FALSE	Not significant	-	N	NA
ZtIPO323_110150.1	chr_10	1603978	1605924	mitochondrial carrier	446	940.02	-0.0882995	0.16828	-0.524718	0.599779	0.716916	IPO323_H2O2	IPO323_18C	ETH04	H2O2_late_vs_control_late	FALSE	Not significant	-	N	NA
ZtIPO323_110160.1	chr_10	1606745	1607255	---NA---	131	49.6913	-0.266482	0.31661	-0.841673	0.399971	0.515706	IPO323_pH	IPO323_18C	ETH04	GPL_pH5_vs_pH7	FALSE	Not significant	-	N	NA
ZtIPO323_110160.1	chr_10	1606745	1607255	---NA---	131	49.6913	-0.0553968	0.310533	-0.178392	0.858415	0.952025	IPO323_GA	IPO323_pH	ETH04	GA_vs_pH5	FALSE	Not significant	-	N	NA
ZtIPO323_110160.1	chr_10	1606745	1607255	---NA---	131	49.6913	0.558445	0.306281	1.82331	0.0682565	0.194485	IPO323_SA	IPO323_pH	ETH04	SA_vs_pH5	FALSE	Not significant	-	N	NA
ZtIPO323_110160.1	chr_10	1606745	1607255	---NA---	131	49.6913	0.280967	0.349116	0.804795	0.420938	0.848984	IPO323_earlyH2O2	IPO323_S18C	ETH04	H2O2_early_vs_early_control	FALSE	Not significant	-	N	NA
ZtIPO323_110160.1	chr_10	1606745	1607255	---NA---	131	49.6913	-0.792111	0.352303	-2.24838	0.0245519	0.0601031	IPO323_H2O2	IPO323_18C	ETH04	H2O2_late_vs_control_late	FALSE	Not significant	-	N	NA
ZtIPO323_110170.1	chr_10	1607626	1609430	NCS1 nucleoside transporter	584	79.9253	-1.52206	0.357981	-4.2518	2.12059e-05	0.000189049	IPO323_pH	IPO323_18C	ETH04	GPL_pH5_vs_pH7	TRUE	Down-regulated	C:GO:0016020; F:GO:0022857; P:GO:0055085	N	NA
ZtIPO323_110170.1	chr_10	1607626	1609430	NCS1 nucleoside transporter	584	79.9253	0.0629813	0.362774	0.17361	0.862172	0.953165	IPO323_GA	IPO323_pH	ETH04	GA_vs_pH5	FALSE	Not significant	C:GO:0016020; F:GO:0022857; P:GO:0055085	N	NA
ZtIPO323_110170.1	chr_10	1607626	1609430	NCS1 nucleoside transporter	584	79.9253	0.112869	0.364022	0.310061	0.756515	0.866191	IPO323_SA	IPO323_pH	ETH04	SA_vs_pH5	FALSE	Not significant	C:GO:0016020; F:GO:0022857; P:GO:0055085	N	NA
ZtIPO323_110170.1	chr_10	1607626	1609430	NCS1 nucleoside transporter	584	79.9253	0.101763	0.379652	0.268044	0.788665	0.965194	IPO323_earlyH2O2	IPO323_S18C	ETH04	H2O2_early_vs_early_control	FALSE	Not significant	C:GO:0016020; F:GO:0022857; P:GO:0055085	N	NA
ZtIPO323_110170.1	chr_10	1607626	1609430	NCS1 nucleoside transporter	584	79.9253	-0.877992	0.382154	-2.29748	0.0215911	0.0544177	IPO323_H2O2	IPO323_18C	ETH04	H2O2_late_vs_control_late	FALSE	Not significant	C:GO:0016020; F:GO:0022857; P:GO:0055085	N	NA
ZtIPO323_110180.1	chr_10	1610138	1611414	polysaccharide deacetylase	328	179.352	-0.863639	0.330758	-2.61109	0.00902537	0.0258774	IPO323_pH	IPO323_18C	ETH04	GPL_pH5_vs_pH7	FALSE	Not significant	F:GO:0003824; P:GO:0005975	N	NA
ZtIPO323_110180.1	chr_10	1610138	1611414	polysaccharide deacetylase	328	179.352	-0.704979	0.334091	-2.11014	0.0348461	0.243836	IPO323_GA	IPO323_pH	ETH04	GA_vs_pH5	FALSE	Not significant	F:GO:0003824; P:GO:0005975	N	NA
ZtIPO323_110180.1	chr_10	1610138	1611414	polysaccharide deacetylase	328	179.352	-0.607486	0.334568	-1.81573	0.0694116	0.196662	IPO323_SA	IPO323_pH	ETH04	SA_vs_pH5	FALSE	Not significant	F:GO:0003824; P:GO:0005975	N	NA
ZtIPO323_110180.1	chr_10	1610138	1611414	polysaccharide deacetylase	328	179.352	0.71145	0.354248	2.00834	0.0446072	0.454637	IPO323_earlyH2O2	IPO323_S18C	ETH04	H2O2_early_vs_early_control	FALSE	Not significant	F:GO:0003824; P:GO:0005975	N	NA
ZtIPO323_110180.1	chr_10	1610138	1611414	polysaccharide deacetylase	328	179.352	-0.56015	0.356454	-1.57145	0.116079	0.203593	IPO323_H2O2	IPO323_18C	ETH04	H2O2_late_vs_control_late	FALSE	Not significant	F:GO:0003824; P:GO:0005975	N	NA
ZtIPO323_110190.1	chr_10	1612213	1612920	NADH:flavin oxidoreductase/NADH oxidase	236	90.5689	-1.78842	0.469625	-3.80818	0.000139991	0.000871299	IPO323_pH	IPO323_18C	ETH04	GPL_pH5_vs_pH7	TRUE	Down-regulated	F:GO:0010181; F:GO:0016491	N	NA
ZtIPO323_110190.1	chr_10	1612213	1612920	NADH:flavin oxidoreductase/NADH oxidase	236	90.5689	-0.330093	0.476904	-0.692159	0.488838	0.771969	IPO323_GA	IPO323_pH	ETH04	GA_vs_pH5	FALSE	Not significant	F:GO:0010181; F:GO:0016491	N	NA
ZtIPO323_110190.1	chr_10	1612213	1612920	NADH:flavin oxidoreductase/NADH oxidase	236	90.5689	-1.02243	0.486536	-2.10145	0.0356014	0.127917	IPO323_SA	IPO323_pH	ETH04	SA_vs_pH5	FALSE	Not significant	F:GO:0010181; F:GO:0016491	N	NA
ZtIPO323_110190.1	chr_10	1612213	1612920	NADH:flavin oxidoreductase/NADH oxidase	236	90.5689	0.372473	0.501242	0.743099	0.457421	0.867799	IPO323_earlyH2O2	IPO323_S18C	ETH04	H2O2_early_vs_early_control	FALSE	Not significant	F:GO:0010181; F:GO:0016491	N	NA
ZtIPO323_110190.1	chr_10	1612213	1612920	NADH:flavin oxidoreductase/NADH oxidase	236	90.5689	-0.956068	0.50318	-1.90005	0.0574264	0.117341	IPO323_H2O2	IPO323_18C	ETH04	H2O2_late_vs_control_late	FALSE	Not significant	F:GO:0010181; F:GO:0016491	N	NA
ZtIPO323_110200.1	chr_10	1613827	1616527	unnamed protein product	863	244.253	-0.895436	0.324141	-2.76249	0.00573631	0.0178296	IPO323_pH	IPO323_18C	ETH04	GPL_pH5_vs_pH7	FALSE	Not significant	-	N	NA
ZtIPO323_110200.1	chr_10	1613827	1616527	unnamed protein product	863	244.253	-0.0675815	0.324715	-0.208126	0.835131	0.942106	IPO323_GA	IPO323_pH	ETH04	GA_vs_pH5	FALSE	Not significant	-	N	NA
ZtIPO323_110200.1	chr_10	1613827	1616527	unnamed protein product	863	244.253	-0.213464	0.32584	-0.655119	0.512391	0.694366	IPO323_SA	IPO323_pH	ETH04	SA_vs_pH5	FALSE	Not significant	-	N	NA
ZtIPO323_110200.1	chr_10	1613827	1616527	unnamed protein product	863	244.253	0.524451	0.346974	1.5115	0.130662	0.621383	IPO323_earlyH2O2	IPO323_S18C	ETH04	H2O2_early_vs_early_control	FALSE	Not significant	-	N	NA
ZtIPO323_110200.1	chr_10	1613827	1616527	unnamed protein product	863	244.253	-0.331852	0.348708	-0.951661	0.341269	0.469196	IPO323_H2O2	IPO323_18C	ETH04	H2O2_late_vs_control_late	FALSE	Not significant	-	N	NA
ZtIPO323_110210.1	chr_10	1617066	1618245	uncharacterized protein MYCGRDRAFT_96434	337	131.258	-0.823178	0.402571	-2.0448	0.0408745	0.0870029	IPO323_pH	IPO323_18C	ETH04	GPL_pH5_vs_pH7	FALSE	Not significant	C:GO:0043189	N	NA
ZtIPO323_110210.1	chr_10	1617066	1618245	uncharacterized protein MYCGRDRAFT_96434	337	131.258	-0.195325	0.403522	-0.484051	0.62835	0.858528	IPO323_GA	IPO323_pH	ETH04	GA_vs_pH5	FALSE	Not significant	C:GO:0043189	N	NA
ZtIPO323_110210.1	chr_10	1617066	1618245	uncharacterized protein MYCGRDRAFT_96434	337	131.258	-0.820271	0.407765	-2.01162	0.0442595	0.147578	IPO323_SA	IPO323_pH	ETH04	SA_vs_pH5	FALSE	Not significant	C:GO:0043189	N	NA
ZtIPO323_110210.1	chr_10	1617066	1618245	uncharacterized protein MYCGRDRAFT_96434	337	131.258	1.19271	0.432746	2.75615	0.00584859	0.211869	IPO323_earlyH2O2	IPO323_S18C	ETH04	H2O2_early_vs_early_control	FALSE	Not significant	C:GO:0043189	N	NA
ZtIPO323_110210.1	chr_10	1617066	1618245	uncharacterized protein MYCGRDRAFT_96434	337	131.258	-0.512673	0.43394	-1.18144	0.23743	0.354611	IPO323_H2O2	IPO323_18C	ETH04	H2O2_late_vs_control_late	FALSE	Not significant	C:GO:0043189	N	NA
ZtIPO323_110220.1	chr_10	1651418	1653348	MFS transporter SP family general alpha glucoside:H+ symporter	524	58.4696	0.350384	0.539301	0.649701	0.515886	0.626195	IPO323_pH	IPO323_18C	ETH04	GPL_pH5_vs_pH7	FALSE	Not significant	C:GO:0016021; F:GO:0022857; P:GO:0055085	N	NA
ZtIPO323_110220.1	chr_10	1651418	1653348	MFS transporter SP family general alpha glucoside:H+ symporter	524	58.4696	0.207157	0.526698	0.393313	0.694089	0.88614	IPO323_GA	IPO323_pH	ETH04	GA_vs_pH5	FALSE	Not significant	C:GO:0016021; F:GO:0022857; P:GO:0055085	N	NA
ZtIPO323_110220.1	chr_10	1651418	1653348	MFS transporter SP family general alpha glucoside:H+ symporter	524	58.4696	0.43159	0.526514	0.819712	0.41238	0.608339	IPO323_SA	IPO323_pH	ETH04	SA_vs_pH5	FALSE	Not significant	C:GO:0016021; F:GO:0022857; P:GO:0055085	N	NA
ZtIPO323_110220.1	chr_10	1651418	1653348	MFS transporter SP family general alpha glucoside:H+ symporter	524	58.4696	0.389263	0.617407	0.630481	0.52838	0.900401	IPO323_earlyH2O2	IPO323_S18C	ETH04	H2O2_early_vs_early_control	FALSE	Not significant	C:GO:0016021; F:GO:0022857; P:GO:0055085	N	NA
ZtIPO323_110220.1	chr_10	1651418	1653348	MFS transporter SP family general alpha glucoside:H+ symporter	524	58.4696	1.86874	0.573059	3.26099	0.00111023	0.00555021	IPO323_H2O2	IPO323_18C	ETH04	H2O2_late_vs_control_late	TRUE	Up-regulated	C:GO:0016021; F:GO:0022857; P:GO:0055085	N	NA
ZtIPO323_110230.1	chr_10	1653719	1656636	receptor-activated Ca2+-permeable cation channel	626	470.948	0.481147	0.248667	1.93491	0.0530017	0.106974	IPO323_pH	IPO323_18C	ETH04	GPL_pH5_vs_pH7	FALSE	Not significant	C:GO:0016021; F:GO:0005216; P:GO:0006811	N	NA
ZtIPO323_110230.1	chr_10	1653719	1656636	receptor-activated Ca2+-permeable cation channel	626	470.948	-0.106418	0.245275	-0.43387	0.664383	0.874852	IPO323_GA	IPO323_pH	ETH04	GA_vs_pH5	FALSE	Not significant	C:GO:0016021; F:GO:0005216; P:GO:0006811	N	NA
ZtIPO323_110230.1	chr_10	1653719	1656636	receptor-activated Ca2+-permeable cation channel	626	470.948	0.645627	0.24435	2.64222	0.00823637	0.0474959	IPO323_SA	IPO323_pH	ETH04	SA_vs_pH5	FALSE	Not significant	C:GO:0016021; F:GO:0005216; P:GO:0006811	N	NA
ZtIPO323_110230.1	chr_10	1653719	1656636	receptor-activated Ca2+-permeable cation channel	626	470.948	-0.707667	0.262499	-2.69589	0.00702014	0.227723	IPO323_earlyH2O2	IPO323_S18C	ETH04	H2O2_early_vs_early_control	FALSE	Not significant	C:GO:0016021; F:GO:0005216; P:GO:0006811	N	NA
ZtIPO323_110230.1	chr_10	1653719	1656636	receptor-activated Ca2+-permeable cation channel	626	470.948	0.808326	0.267491	3.02188	0.00251207	0.0103087	IPO323_H2O2	IPO323_18C	ETH04	H2O2_late_vs_control_late	FALSE	Not significant	C:GO:0016021; F:GO:0005216; P:GO:0006811	N	NA
ZtIPO323_110240.1	chr_10	1655618	1656377	unnamed protein product	155	60.0651	0.0514594	0.358905	0.143379	0.885991	0.921569	IPO323_pH	IPO323_18C	ETH04	GPL_pH5_vs_pH7	FALSE	Not significant	-	N	NA
ZtIPO323_110240.1	chr_10	1655618	1656377	unnamed protein product	155	60.0651	0.271594	0.345571	0.785929	0.431909	0.73293	IPO323_GA	IPO323_pH	ETH04	GA_vs_pH5	FALSE	Not significant	-	N	NA
ZtIPO323_110240.1	chr_10	1655618	1656377	unnamed protein product	155	60.0651	0.531268	0.344908	1.54032	0.123483	0.284741	IPO323_SA	IPO323_pH	ETH04	SA_vs_pH5	FALSE	Not significant	-	N	NA
ZtIPO323_110240.1	chr_10	1655618	1656377	unnamed protein product	155	60.0651	-0.524026	0.366866	-1.42839	0.153181	0.645027	IPO323_earlyH2O2	IPO323_S18C	ETH04	H2O2_early_vs_early_control	FALSE	Not significant	-	N	NA
ZtIPO323_110240.1	chr_10	1655618	1656377	unnamed protein product	155	60.0651	-0.247551	0.391925	-0.631628	0.52763	0.65291	IPO323_H2O2	IPO323_18C	ETH04	H2O2_late_vs_control_late	FALSE	Not significant	-	N	NA
ZtIPO323_110250.1	chr_10	1657363	1658139	toxin biosynthesis protein (Tri7), putative	259	43.1493	1.77409	0.410569	4.32104	1.55292e-05	0.000146839	IPO323_pH	IPO323_18C	ETH04	GPL_pH5_vs_pH7	TRUE	Up-regulated	-	Y	NA
ZtIPO323_110250.1	chr_10	1657363	1658139	toxin biosynthesis protein (Tri7), putative	259	43.1493	0.507031	0.354938	1.4285	0.153147	0.471513	IPO323_GA	IPO323_pH	ETH04	GA_vs_pH5	FALSE	Not significant	-	Y	NA
ZtIPO323_110250.1	chr_10	1657363	1658139	toxin biosynthesis protein (Tri7), putative	259	43.1493	0.343742	0.357156	0.962444	0.335827	0.538226	IPO323_SA	IPO323_pH	ETH04	SA_vs_pH5	FALSE	Not significant	-	Y	NA
ZtIPO323_110250.1	chr_10	1657363	1658139	toxin biosynthesis protein (Tri7), putative	259	43.1493	0.156766	0.388966	0.403033	0.686924	0.943507	IPO323_earlyH2O2	IPO323_S18C	ETH04	H2O2_early_vs_early_control	FALSE	Not significant	-	Y	NA
ZtIPO323_110250.1	chr_10	1657363	1658139	toxin biosynthesis protein (Tri7), putative	259	43.1493	0.34313	0.459476	0.746785	0.455194	0.584652	IPO323_H2O2	IPO323_18C	ETH04	H2O2_late_vs_control_late	FALSE	Not significant	-	Y	NA
ZtIPO323_110260.1	chr_10	1658222	1658647	major royal jelly protein	142	12.2156	2.00312	0.651185	3.07611	0.00209718	0.00790866	IPO323_pH	IPO323_18C	ETH04	GPL_pH5_vs_pH7	TRUE	Up-regulated	-	Y	Effector
ZtIPO323_110260.1	chr_10	1658222	1658647	major royal jelly protein	142	12.2156	0.634742	0.516722	1.2284	0.219297	NA	IPO323_GA	IPO323_pH	ETH04	GA_vs_pH5	FALSE	Not significant	-	Y	Effector
ZtIPO323_110260.1	chr_10	1658222	1658647	major royal jelly protein	142	12.2156	-0.444509	0.538361	-0.825671	0.408991	0.606275	IPO323_SA	IPO323_pH	ETH04	SA_vs_pH5	FALSE	Not significant	-	Y	Effector
ZtIPO323_110260.1	chr_10	1658222	1658647	major royal jelly protein	142	12.2156	0.054969	0.576018	0.0954294	0.923974	NA	IPO323_earlyH2O2	IPO323_S18C	ETH04	H2O2_early_vs_early_control	FALSE	Not significant	-	Y	Effector
ZtIPO323_110260.1	chr_10	1658222	1658647	major royal jelly protein	142	12.2156	0.475546	0.738053	0.644325	0.519364	0.646109	IPO323_H2O2	IPO323_18C	ETH04	H2O2_late_vs_control_late	FALSE	Not significant	-	Y	Effector
ZtIPO323_110270.1	chr_10	1658923	1661110	unnamed protein product	188	24.999	-1.10738	0.445211	-2.48731	0.0128712	0.0343232	IPO323_pH	IPO323_18C	ETH04	GPL_pH5_vs_pH7	FALSE	Not significant	-	Y	NA
ZtIPO323_110270.1	chr_10	1658923	1661110	unnamed protein product	188	24.999	0.609085	0.441086	1.38087	0.167318	0.490394	IPO323_GA	IPO323_pH	ETH04	GA_vs_pH5	FALSE	Not significant	-	Y	NA
ZtIPO323_110270.1	chr_10	1658923	1661110	unnamed protein product	188	24.999	-0.485898	0.469284	-1.0354	0.300481	0.504511	IPO323_SA	IPO323_pH	ETH04	SA_vs_pH5	FALSE	Not significant	-	Y	NA
ZtIPO323_110270.1	chr_10	1658923	1661110	unnamed protein product	188	24.999	-0.095181	0.452309	-0.210434	0.833329	NA	IPO323_earlyH2O2	IPO323_S18C	ETH04	H2O2_early_vs_early_control	FALSE	Not significant	-	Y	NA
ZtIPO323_110270.1	chr_10	1658923	1661110	unnamed protein product	188	24.999	-0.770131	0.475996	-1.61793	0.105677	0.189344	IPO323_H2O2	IPO323_18C	ETH04	H2O2_late_vs_control_late	FALSE	Not significant	-	Y	NA
ZtIPO323_110280.1	chr_10	1661077	1663384	uncharacterized protein MYCGRDRAFT_96437	313	11.5755	0.677417	0.578953	1.17007	0.241972	0.351879	IPO323_pH	IPO323_18C	ETH04	GPL_pH5_vs_pH7	FALSE	Not significant	C:GO:0005576; F:GO:0004623; F:GO:0005509; P:GO:0016042	Y	Effector
ZtIPO323_110280.1	chr_10	1661077	1663384	uncharacterized protein MYCGRDRAFT_96437	313	11.5755	-0.340554	0.535776	-0.635629	0.525018	NA	IPO323_GA	IPO323_pH	ETH04	GA_vs_pH5	FALSE	Not significant	C:GO:0005576; F:GO:0004623; F:GO:0005509; P:GO:0016042	Y	Effector
ZtIPO323_110280.1	chr_10	1661077	1663384	uncharacterized protein MYCGRDRAFT_96437	313	11.5755	-0.205212	0.536916	-0.382204	0.70231	0.831943	IPO323_SA	IPO323_pH	ETH04	SA_vs_pH5	FALSE	Not significant	C:GO:0005576; F:GO:0004623; F:GO:0005509; P:GO:0016042	Y	Effector
ZtIPO323_110280.1	chr_10	1661077	1663384	uncharacterized protein MYCGRDRAFT_96437	313	11.5755	-0.361581	0.61634	-0.586659	0.557432	NA	IPO323_earlyH2O2	IPO323_S18C	ETH04	H2O2_early_vs_early_control	FALSE	Not significant	C:GO:0005576; F:GO:0004623; F:GO:0005509; P:GO:0016042	Y	Effector
ZtIPO323_110280.1	chr_10	1661077	1663384	uncharacterized protein MYCGRDRAFT_96437	313	11.5755	-0.0598751	0.645076	-0.0928186	0.926048	0.968045	IPO323_H2O2	IPO323_18C	ETH04	H2O2_late_vs_control_late	FALSE	Not significant	C:GO:0005576; F:GO:0004623; F:GO:0005509; P:GO:0016042	Y	Effector
ZtIPO323_110290.1	chr_11	10251	10802	hypothetical protein PTTW11_04410	156	3.53755	-1.27359	1.81289	-0.702521	0.482354	0.595261	IPO323_pH	IPO323_18C	ETH04	GPL_pH5_vs_pH7	FALSE	Not significant	-	N	NA
ZtIPO323_110290.1	chr_11	10251	10802	hypothetical protein PTTW11_04410	156	3.53755	-0.79506	1.9051	-0.417333	0.676435	NA	IPO323_GA	IPO323_pH	ETH04	GA_vs_pH5	FALSE	Not significant	-	N	NA
ZtIPO323_110290.1	chr_11	10251	10802	hypothetical protein PTTW11_04410	156	3.53755	0.669	1.81427	0.368744	0.712319	0.83663	IPO323_SA	IPO323_pH	ETH04	SA_vs_pH5	FALSE	Not significant	-	N	NA
ZtIPO323_110290.1	chr_11	10251	10802	hypothetical protein PTTW11_04410	156	3.53755	-0.457564	2.05626	-0.222522	0.823907	NA	IPO323_earlyH2O2	IPO323_S18C	ETH04	H2O2_early_vs_early_control	FALSE	Not significant	-	N	NA
ZtIPO323_110290.1	chr_11	10251	10802	hypothetical protein PTTW11_04410	156	3.53755	-2.63406	1.99003	-1.32363	0.185626	0.292411	IPO323_H2O2	IPO323_18C	ETH04	H2O2_late_vs_control_late	FALSE	Not significant	-	N	NA
ZtIPO323_110300.1	chr_11	11565	12115	---NA---	74	0.881662	0.49391	3.22667	0.153071	0.878342	NA	IPO323_pH	IPO323_18C	ETH04	GPL_pH5_vs_pH7	FALSE	Not significant	-	N	NA
ZtIPO323_110300.1	chr_11	11565	12115	---NA---	74	0.881662	-3.21918	3.27591	-0.982682	0.325764	NA	IPO323_GA	IPO323_pH	ETH04	GA_vs_pH5	FALSE	Not significant	-	N	NA
ZtIPO323_110300.1	chr_11	11565	12115	---NA---	74	0.881662	-1.27336	3.24373	-0.392561	0.694644	NA	IPO323_SA	IPO323_pH	ETH04	SA_vs_pH5	FALSE	Not significant	-	N	NA
ZtIPO323_110300.1	chr_11	11565	12115	---NA---	74	0.881662	-2.62866	3.58002	-0.734259	0.462791	NA	IPO323_earlyH2O2	IPO323_S18C	ETH04	H2O2_early_vs_early_control	FALSE	Not significant	-	N	NA
ZtIPO323_110300.1	chr_11	11565	12115	---NA---	74	0.881662	-2.59694	3.61348	-0.71868	0.472338	0.602022	IPO323_H2O2	IPO323_18C	ETH04	H2O2_late_vs_control_late	FALSE	Not significant	-	N	NA
ZtIPO323_110310.1	chr_11	13277	13913	uncharacterized protein MYCGRDRAFT_96438	123	1.66874	-0.696979	2.30269	-0.302681	0.762133	0.830912	IPO323_pH	IPO323_18C	ETH04	GPL_pH5_vs_pH7	FALSE	Not significant	-	Y	Effector
ZtIPO323_110310.1	chr_11	13277	13913	uncharacterized protein MYCGRDRAFT_96438	123	1.66874	-1.53331	2.30854	-0.66419	0.506569	NA	IPO323_GA	IPO323_pH	ETH04	GA_vs_pH5	FALSE	Not significant	-	Y	Effector
ZtIPO323_110310.1	chr_11	13277	13913	uncharacterized protein MYCGRDRAFT_96438	123	1.66874	-1.33297	2.30854	-0.577409	0.563663	0.735819	IPO323_SA	IPO323_pH	ETH04	SA_vs_pH5	FALSE	Not significant	-	Y	Effector
ZtIPO323_110310.1	chr_11	13277	13913	uncharacterized protein MYCGRDRAFT_96438	123	1.66874	1.07182	2.43955	0.43935	0.660408	NA	IPO323_earlyH2O2	IPO323_S18C	ETH04	H2O2_early_vs_early_control	FALSE	Not significant	-	Y	Effector
ZtIPO323_110310.1	chr_11	13277	13913	uncharacterized protein MYCGRDRAFT_96438	123	1.66874	-2.07252	2.50235	-0.828228	0.407542	0.538049	IPO323_H2O2	IPO323_18C	ETH04	H2O2_late_vs_control_late	FALSE	Not significant	-	Y	Effector
ZtIPO323_110320.1	chr_11	14300	15559	male sterility protein	420	77.6354	0.720511	0.328907	2.19062	0.028479	0.0651181	IPO323_pH	IPO323_18C	ETH04	GPL_pH5_vs_pH7	FALSE	Not significant	F:GO:0031177	N	NA
ZtIPO323_110320.1	chr_11	14300	15559	male sterility protein	420	77.6354	0.536116	0.30832	1.73883	0.0820645	0.357319	IPO323_GA	IPO323_pH	ETH04	GA_vs_pH5	FALSE	Not significant	F:GO:0031177	N	NA
ZtIPO323_110320.1	chr_11	14300	15559	male sterility protein	420	77.6354	0.58253	0.30905	1.8849	0.0594427	0.178133	IPO323_SA	IPO323_pH	ETH04	SA_vs_pH5	FALSE	Not significant	F:GO:0031177	N	NA
ZtIPO323_110320.1	chr_11	14300	15559	male sterility protein	420	77.6354	-0.0854726	0.340917	-0.250713	0.802036	0.967503	IPO323_earlyH2O2	IPO323_S18C	ETH04	H2O2_early_vs_early_control	FALSE	Not significant	F:GO:0031177	N	NA
ZtIPO323_110320.1	chr_11	14300	15559	male sterility protein	420	77.6354	0.753954	0.352949	2.13616	0.0326664	0.0751018	IPO323_H2O2	IPO323_18C	ETH04	H2O2_late_vs_control_late	FALSE	Not significant	F:GO:0031177	N	NA
ZtIPO323_110330.1	chr_11	16037	16654	male sterility protein	206	16.3414	1.0621	0.540754	1.96412	0.0495165	0.101397	IPO323_pH	IPO323_18C	ETH04	GPL_pH5_vs_pH7	FALSE	Not significant	-	N	NA
ZtIPO323_110330.1	chr_11	16037	16654	male sterility protein	206	16.3414	-0.139686	0.484753	-0.28816	0.773224	NA	IPO323_GA	IPO323_pH	ETH04	GA_vs_pH5	FALSE	Not significant	-	N	NA
ZtIPO323_110330.1	chr_11	16037	16654	male sterility protein	206	16.3414	0.206442	0.48167	0.428596	0.668217	0.809254	IPO323_SA	IPO323_pH	ETH04	SA_vs_pH5	FALSE	Not significant	-	N	NA
ZtIPO323_110330.1	chr_11	16037	16654	male sterility protein	206	16.3414	0.599319	0.549215	1.09123	0.275172	NA	IPO323_earlyH2O2	IPO323_S18C	ETH04	H2O2_early_vs_early_control	FALSE	Not significant	-	N	NA
ZtIPO323_110330.1	chr_11	16037	16654	male sterility protein	206	16.3414	0.665009	0.586795	1.13329	0.257092	0.376495	IPO323_H2O2	IPO323_18C	ETH04	H2O2_late_vs_control_late	FALSE	Not significant	-	N	NA
ZtIPO323_110340.1	chr_11	17607	18792	NCS1 nucleoside transporter	355	23.1169	0.0746262	0.518362	0.143966	0.885528	0.921341	IPO323_pH	IPO323_18C	ETH04	GPL_pH5_vs_pH7	FALSE	Not significant	C:GO:0016020; F:GO:0022857; P:GO:0055085	N	NA
ZtIPO323_110340.1	chr_11	17607	18792	NCS1 nucleoside transporter	355	23.1169	1.13196	0.473564	2.3903	0.0168344	0.175822	IPO323_GA	IPO323_pH	ETH04	GA_vs_pH5	FALSE	Not significant	C:GO:0016020; F:GO:0022857; P:GO:0055085	N	NA
ZtIPO323_110340.1	chr_11	17607	18792	NCS1 nucleoside transporter	355	23.1169	1.20043	0.474913	2.52768	0.0114819	0.0600594	IPO323_SA	IPO323_pH	ETH04	SA_vs_pH5	FALSE	Not significant	C:GO:0016020; F:GO:0022857; P:GO:0055085	N	NA
ZtIPO323_110340.1	chr_11	17607	18792	NCS1 nucleoside transporter	355	23.1169	0.62167	0.516854	1.2028	0.229055	NA	IPO323_earlyH2O2	IPO323_S18C	ETH04	H2O2_early_vs_early_control	FALSE	Not significant	C:GO:0016020; F:GO:0022857; P:GO:0055085	N	NA
ZtIPO323_110340.1	chr_11	17607	18792	NCS1 nucleoside transporter	355	23.1169	0.562107	0.545773	1.02993	0.303044	0.427457	IPO323_H2O2	IPO323_18C	ETH04	H2O2_late_vs_control_late	FALSE	Not significant	C:GO:0016020; F:GO:0022857; P:GO:0055085	N	NA
ZtIPO323_110350.1	chr_11	45615	46275	unnamed protein product	96	321.051	0.721026	0.289753	2.48842	0.0128314	0.0342527	IPO323_pH	IPO323_18C	ETH04	GPL_pH5_vs_pH7	FALSE	Not significant	-	Y	Effector
ZtIPO323_110350.1	chr_11	45615	46275	unnamed protein product	96	321.051	1.18493	0.279056	4.24621	2.17415e-05	0.0042795	IPO323_GA	IPO323_pH	ETH04	GA_vs_pH5	FALSE	Not significant	-	Y	Effector
ZtIPO323_110350.1	chr_11	45615	46275	unnamed protein product	96	321.051	1.60983	0.278814	5.77387	7.74735e-09	1.06712e-06	IPO323_SA	IPO323_pH	ETH04	SA_vs_pH5	TRUE	Up-regulated	-	Y	Effector
ZtIPO323_110350.1	chr_11	45615	46275	unnamed protein product	96	321.051	0.117395	0.297655	0.394401	0.693285	0.944644	IPO323_earlyH2O2	IPO323_S18C	ETH04	H2O2_early_vs_early_control	FALSE	Not significant	-	Y	Effector
ZtIPO323_110350.1	chr_11	45615	46275	unnamed protein product	96	321.051	0.609423	0.312585	1.94962	0.0512211	0.107096	IPO323_H2O2	IPO323_18C	ETH04	H2O2_late_vs_control_late	FALSE	Not significant	-	Y	Effector
ZtIPO323_110360.1	chr_11	46423	48953	---NA---	164	3.83084	-0.589923	0.914471	-0.645098	0.518864	0.628676	IPO323_pH	IPO323_18C	ETH04	GPL_pH5_vs_pH7	FALSE	Not significant	-	N	NA
ZtIPO323_110360.1	chr_11	46423	48953	---NA---	164	3.83084	1.56258	0.821208	1.90278	0.0570686	NA	IPO323_GA	IPO323_pH	ETH04	GA_vs_pH5	FALSE	Not significant	-	N	NA
ZtIPO323_110360.1	chr_11	46423	48953	---NA---	164	3.83084	0.800751	0.85858	0.932647	0.351002	0.554251	IPO323_SA	IPO323_pH	ETH04	SA_vs_pH5	FALSE	Not significant	-	N	NA
ZtIPO323_110360.1	chr_11	46423	48953	---NA---	164	3.83084	0.10546	0.813301	0.12967	0.896828	NA	IPO323_earlyH2O2	IPO323_S18C	ETH04	H2O2_early_vs_early_control	FALSE	Not significant	-	N	NA
ZtIPO323_110360.1	chr_11	46423	48953	---NA---	164	3.83084	-1.78158	1.17649	-1.51432	0.129944	0.222657	IPO323_H2O2	IPO323_18C	ETH04	H2O2_late_vs_control_late	FALSE	Not significant	-	N	NA
ZtIPO323_110370.1	chr_11	49105	50202	related to COX20 In the maturation and assembly of cytochrome oxidase involved protein	202	568.941	0.322784	0.212438	1.51943	0.128655	0.214968	IPO323_pH	IPO323_18C	ETH04	GPL_pH5_vs_pH7	FALSE	Not significant	C:GO:0005743; P:GO:0033617	N	NA
ZtIPO323_110370.1	chr_11	49105	50202	related to COX20 In the maturation and assembly of cytochrome oxidase involved protein	202	568.941	0.341332	0.209248	1.63123	0.102842	0.396022	IPO323_GA	IPO323_pH	ETH04	GA_vs_pH5	FALSE	Not significant	C:GO:0005743; P:GO:0033617	N	NA
ZtIPO323_110370.1	chr_11	49105	50202	related to COX20 In the maturation and assembly of cytochrome oxidase involved protein	202	568.941	0.287853	0.20957	1.37354	0.169585	0.350974	IPO323_SA	IPO323_pH	ETH04	SA_vs_pH5	FALSE	Not significant	C:GO:0005743; P:GO:0033617	N	NA
ZtIPO323_110370.1	chr_11	49105	50202	related to COX20 In the maturation and assembly of cytochrome oxidase involved protein	202	568.941	0.269178	0.224171	1.20077	0.22984	0.716431	IPO323_earlyH2O2	IPO323_S18C	ETH04	H2O2_early_vs_early_control	FALSE	Not significant	C:GO:0005743; P:GO:0033617	N	NA
ZtIPO323_110370.1	chr_11	49105	50202	related to COX20 In the maturation and assembly of cytochrome oxidase involved protein	202	568.941	0.480325	0.228926	2.09817	0.0358901	0.0807816	IPO323_H2O2	IPO323_18C	ETH04	H2O2_late_vs_control_late	FALSE	Not significant	C:GO:0005743; P:GO:0033617	N	NA
ZtIPO323_110380.1	chr_11	50524	53096	Eukaryotic translation initiation factor 2A	699	2019.05	0.00113044	0.186205	0.00607094	0.995156	0.997106	IPO323_pH	IPO323_18C	ETH04	GPL_pH5_vs_pH7	FALSE	Not significant	F:GO:0003743; F:GO:0005515; P:GO:0006413	N	NA
ZtIPO323_110380.1	chr_11	50524	53096	Eukaryotic translation initiation factor 2A	699	2019.05	0.140081	0.185476	0.755247	0.450101	0.745229	IPO323_GA	IPO323_pH	ETH04	GA_vs_pH5	FALSE	Not significant	F:GO:0003743; F:GO:0005515; P:GO:0006413	N	NA
ZtIPO323_110380.1	chr_11	50524	53096	Eukaryotic translation initiation factor 2A	699	2019.05	0.862348	0.185217	4.65588	3.22604e-06	0.00015197	IPO323_SA	IPO323_pH	ETH04	SA_vs_pH5	FALSE	Not significant	F:GO:0003743; F:GO:0005515; P:GO:0006413	N	NA
ZtIPO323_110380.1	chr_11	50524	53096	Eukaryotic translation initiation factor 2A	699	2019.05	-0.262961	0.19946	-1.31837	0.187381	0.683368	IPO323_earlyH2O2	IPO323_S18C	ETH04	H2O2_early_vs_early_control	FALSE	Not significant	F:GO:0003743; F:GO:0005515; P:GO:0006413	N	NA
ZtIPO323_110380.1	chr_11	50524	53096	Eukaryotic translation initiation factor 2A	699	2019.05	0.493838	0.200727	2.46025	0.0138842	0.038327	IPO323_H2O2	IPO323_18C	ETH04	H2O2_late_vs_control_late	FALSE	Not significant	F:GO:0003743; F:GO:0005515; P:GO:0006413	N	NA
ZtIPO323_110390.1	chr_11	53261	56506	glycoside hydrolase family 18 protein	752	87.1721	0.0122771	0.493743	0.0248653	0.980162	0.987585	IPO323_pH	IPO323_18C	ETH04	GPL_pH5_vs_pH7	FALSE	Not significant	P:GO:0005975	N	NA
ZtIPO323_110390.1	chr_11	53261	56506	glycoside hydrolase family 18 protein	752	87.1721	0.524859	0.486871	1.07802	0.281023	0.609383	IPO323_GA	IPO323_pH	ETH04	GA_vs_pH5	FALSE	Not significant	P:GO:0005975	N	NA
ZtIPO323_110390.1	chr_11	53261	56506	glycoside hydrolase family 18 protein	752	87.1721	1.45208	0.484964	2.9942	0.00275163	0.0222497	IPO323_SA	IPO323_pH	ETH04	SA_vs_pH5	FALSE	Not significant	P:GO:0005975	N	NA
ZtIPO323_110390.1	chr_11	53261	56506	glycoside hydrolase family 18 protein	752	87.1721	-0.685837	0.521077	-1.31619	0.18811	0.683504	IPO323_earlyH2O2	IPO323_S18C	ETH04	H2O2_early_vs_early_control	FALSE	Not significant	P:GO:0005975	N	NA
ZtIPO323_110390.1	chr_11	53261	56506	glycoside hydrolase family 18 protein	752	87.1721	-0.724867	0.538773	-1.3454	0.178495	0.283834	IPO323_H2O2	IPO323_18C	ETH04	H2O2_late_vs_control_late	FALSE	Not significant	P:GO:0005975	N	NA
ZtIPO323_110400.1	chr_11	56624	61862	RNA methylase family protein	240	93.6418	0.532592	0.328866	1.61948	0.105343	0.184531	IPO323_pH	IPO323_18C	ETH04	GPL_pH5_vs_pH7	FALSE	Not significant	F:GO:0008168; P:GO:0001510; P:GO:0009452	N	NA
ZtIPO323_110400.1	chr_11	56624	61862	RNA methylase family protein	240	93.6418	0.515092	0.313646	1.64227	0.100533	0.392725	IPO323_GA	IPO323_pH	ETH04	GA_vs_pH5	FALSE	Not significant	F:GO:0008168; P:GO:0001510; P:GO:0009452	N	NA
ZtIPO323_110400.1	chr_11	56624	61862	RNA methylase family protein	240	93.6418	-0.21753	0.319076	-0.681748	0.495398	0.681499	IPO323_SA	IPO323_pH	ETH04	SA_vs_pH5	FALSE	Not significant	F:GO:0008168; P:GO:0001510; P:GO:0009452	N	NA
ZtIPO323_110400.1	chr_11	56624	61862	RNA methylase family protein	240	93.6418	0.160311	0.33806	0.474209	0.635351	0.931385	IPO323_earlyH2O2	IPO323_S18C	ETH04	H2O2_early_vs_early_control	FALSE	Not significant	F:GO:0008168; P:GO:0001510; P:GO:0009452	N	NA
ZtIPO323_110400.1	chr_11	56624	61862	RNA methylase family protein	240	93.6418	0.218709	0.356761	0.613042	0.539849	0.662666	IPO323_H2O2	IPO323_18C	ETH04	H2O2_late_vs_control_late	FALSE	Not significant	F:GO:0008168; P:GO:0001510; P:GO:0009452	N	NA
ZtIPO323_110410.1	chr_11	57882	60003	molybdopterin binding oxidoreductase	636	1483.7	-0.175395	0.385203	-0.455332	0.648871	0.741756	IPO323_pH	IPO323_18C	ETH04	GPL_pH5_vs_pH7	FALSE	Not significant	F:GO:0016491; F:GO:0020037; F:GO:0030151	N	NA
ZtIPO323_110410.1	chr_11	57882	60003	molybdopterin binding oxidoreductase	636	1483.7	-0.306437	0.3851	-0.795732	0.426188	0.728977	IPO323_GA	IPO323_pH	ETH04	GA_vs_pH5	FALSE	Not significant	F:GO:0016491; F:GO:0020037; F:GO:0030151	N	NA
ZtIPO323_110410.1	chr_11	57882	60003	molybdopterin binding oxidoreductase	636	1483.7	-1.32854	0.385764	-3.44392	0.000573335	0.00741104	IPO323_SA	IPO323_pH	ETH04	SA_vs_pH5	FALSE	Not significant	F:GO:0016491; F:GO:0020037; F:GO:0030151	N	NA
ZtIPO323_110410.1	chr_11	57882	60003	molybdopterin binding oxidoreductase	636	1483.7	-0.324324	0.416579	-0.778543	0.436249	0.856973	IPO323_earlyH2O2	IPO323_S18C	ETH04	H2O2_early_vs_early_control	FALSE	Not significant	F:GO:0016491; F:GO:0020037; F:GO:0030151	N	NA
ZtIPO323_110410.1	chr_11	57882	60003	molybdopterin binding oxidoreductase	636	1483.7	-0.684834	0.41628	-1.64513	0.0999433	0.181343	IPO323_H2O2	IPO323_18C	ETH04	H2O2_late_vs_control_late	FALSE	Not significant	F:GO:0016491; F:GO:0020037; F:GO:0030151	N	NA
ZtIPO323_110420.1	chr_11	61996	62241	---NA---	82	6.14732	-1.13285	0.908769	-1.24658	0.212552	0.318442	IPO323_pH	IPO323_18C	ETH04	GPL_pH5_vs_pH7	FALSE	Not significant	-	N	NA
ZtIPO323_110420.1	chr_11	61996	62241	---NA---	82	6.14732	-0.682336	0.958442	-0.711922	0.476513	NA	IPO323_GA	IPO323_pH	ETH04	GA_vs_pH5	FALSE	Not significant	-	N	NA
ZtIPO323_110420.1	chr_11	61996	62241	---NA---	82	6.14732	-1.05402	1.00368	-1.05016	0.293647	0.498078	IPO323_SA	IPO323_pH	ETH04	SA_vs_pH5	FALSE	Not significant	-	N	NA
ZtIPO323_110420.1	chr_11	61996	62241	---NA---	82	6.14732	-1.1302	1.29171	-0.874966	0.381593	NA	IPO323_earlyH2O2	IPO323_S18C	ETH04	H2O2_early_vs_early_control	FALSE	Not significant	-	N	NA
ZtIPO323_110420.1	chr_11	61996	62241	---NA---	82	6.14732	-1.5022	1.01384	-1.48169	0.138422	0.233542	IPO323_H2O2	IPO323_18C	ETH04	H2O2_late_vs_control_late	FALSE	Not significant	-	N	NA
ZtIPO323_110430.1	chr_11	62851	66456	U3 small nucleolar RNA-associated protein 22	1145	499.78	-1.61673	0.377936	-4.27778	1.88768e-05	0.000171841	IPO323_pH	IPO323_18C	ETH04	GPL_pH5_vs_pH7	TRUE	Down-regulated	-	N	NA
ZtIPO323_110430.1	chr_11	62851	66456	U3 small nucleolar RNA-associated protein 22	1145	499.78	0.0154454	0.378935	0.0407601	0.967487	0.99022	IPO323_GA	IPO323_pH	ETH04	GA_vs_pH5	FALSE	Not significant	-	N	NA
ZtIPO323_110430.1	chr_11	62851	66456	U3 small nucleolar RNA-associated protein 22	1145	499.78	0.322993	0.378776	0.85273	0.393809	0.593406	IPO323_SA	IPO323_pH	ETH04	SA_vs_pH5	FALSE	Not significant	-	N	NA
ZtIPO323_110430.1	chr_11	62851	66456	U3 small nucleolar RNA-associated protein 22	1145	499.78	-0.706999	0.406314	-1.74003	0.0818535	0.546732	IPO323_earlyH2O2	IPO323_S18C	ETH04	H2O2_early_vs_early_control	FALSE	Not significant	-	N	NA
ZtIPO323_110430.1	chr_11	62851	66456	U3 small nucleolar RNA-associated protein 22	1145	499.78	-0.895782	0.407341	-2.1991	0.027871	0.066241	IPO323_H2O2	IPO323_18C	ETH04	H2O2_late_vs_control_late	FALSE	Not significant	-	N	NA
ZtIPO323_110440.1	chr_11	66640	69006	Cystathionine gamma-synthase	627	361.202	0.114091	0.192845	0.591622	0.554104	0.660913	IPO323_pH	IPO323_18C	ETH04	GPL_pH5_vs_pH7	FALSE	Not significant	F:GO:0003824; F:GO:0030170; P:GO:0019346	N	NA
ZtIPO323_110440.1	chr_11	66640	69006	Cystathionine gamma-synthase	627	361.202	-0.229176	0.190355	-1.20394	0.228614	0.561184	IPO323_GA	IPO323_pH	ETH04	GA_vs_pH5	FALSE	Not significant	F:GO:0003824; F:GO:0030170; P:GO:0019346	N	NA
ZtIPO323_110440.1	chr_11	66640	69006	Cystathionine gamma-synthase	627	361.202	0.221869	0.189614	1.17011	0.241956	0.442389	IPO323_SA	IPO323_pH	ETH04	SA_vs_pH5	FALSE	Not significant	F:GO:0003824; F:GO:0030170; P:GO:0019346	N	NA
ZtIPO323_110440.1	chr_11	66640	69006	Cystathionine gamma-synthase	627	361.202	0.318499	0.202375	1.57381	0.115531	0.600735	IPO323_earlyH2O2	IPO323_S18C	ETH04	H2O2_early_vs_early_control	FALSE	Not significant	F:GO:0003824; F:GO:0030170; P:GO:0019346	N	NA
ZtIPO323_110440.1	chr_11	66640	69006	Cystathionine gamma-synthase	627	361.202	0.631221	0.206532	3.05629	0.00224094	0.00945276	IPO323_H2O2	IPO323_18C	ETH04	H2O2_late_vs_control_late	FALSE	Not significant	F:GO:0003824; F:GO:0030170; P:GO:0019346	N	NA
ZtIPO323_110450.1	chr_11	70735	71787	H/ACA ribonucleoprotein complex subunit 1	214	854.241	0.486237	0.232129	2.09468	0.0361992	0.078998	IPO323_pH	IPO323_18C	ETH04	GPL_pH5_vs_pH7	FALSE	Not significant	P:GO:0001522; P:GO:0042254	N	NA
ZtIPO323_110450.1	chr_11	70735	71787	H/ACA ribonucleoprotein complex subunit 1	214	854.241	-0.413623	0.230907	-1.79129	0.073246	0.339859	IPO323_GA	IPO323_pH	ETH04	GA_vs_pH5	FALSE	Not significant	P:GO:0001522; P:GO:0042254	N	NA
ZtIPO323_110450.1	chr_11	70735	71787	H/ACA ribonucleoprotein complex subunit 1	214	854.241	0.256424	0.230449	1.11271	0.265832	0.468615	IPO323_SA	IPO323_pH	ETH04	SA_vs_pH5	FALSE	Not significant	P:GO:0001522; P:GO:0042254	N	NA
ZtIPO323_110450.1	chr_11	70735	71787	H/ACA ribonucleoprotein complex subunit 1	214	854.241	-0.399021	0.248531	-1.60552	0.10838	0.590774	IPO323_earlyH2O2	IPO323_S18C	ETH04	H2O2_early_vs_early_control	FALSE	Not significant	P:GO:0001522; P:GO:0042254	N	NA
ZtIPO323_110450.1	chr_11	70735	71787	H/ACA ribonucleoprotein complex subunit 1	214	854.241	0.515099	0.250549	2.05588	0.0397941	0.0874812	IPO323_H2O2	IPO323_18C	ETH04	H2O2_late_vs_control_late	FALSE	Not significant	P:GO:0001522; P:GO:0042254	N	NA
ZtIPO323_110460.1	chr_11	72382	73212	unnamed protein product	277	8.75385	1.05364	0.764608	1.37802	0.168198	0.265103	IPO323_pH	IPO323_18C	ETH04	GPL_pH5_vs_pH7	FALSE	Not significant	-	N	NA
ZtIPO323_110460.1	chr_11	72382	73212	unnamed protein product	277	8.75385	0.848752	0.57779	1.46896	0.141843	NA	IPO323_GA	IPO323_pH	ETH04	GA_vs_pH5	FALSE	Not significant	-	N	NA
ZtIPO323_110460.1	chr_11	72382	73212	unnamed protein product	277	8.75385	0.517422	0.594619	0.870174	0.384205	0.584791	IPO323_SA	IPO323_pH	ETH04	SA_vs_pH5	FALSE	Not significant	-	N	NA
ZtIPO323_110460.1	chr_11	72382	73212	unnamed protein product	277	8.75385	-0.727013	0.60262	-1.20642	0.227655	NA	IPO323_earlyH2O2	IPO323_S18C	ETH04	H2O2_early_vs_early_control	FALSE	Not significant	-	N	NA
ZtIPO323_110460.1	chr_11	72382	73212	unnamed protein product	277	8.75385	1.60389	0.784125	2.04546	0.04081	0.0891839	IPO323_H2O2	IPO323_18C	ETH04	H2O2_late_vs_control_late	FALSE	Not significant	-	N	NA
ZtIPO323_110470.1	chr_11	73503	74315	unnamed protein product	271	21.3907	0.189005	0.442561	0.427071	0.669328	0.7579	IPO323_pH	IPO323_18C	ETH04	GPL_pH5_vs_pH7	FALSE	Not significant	-	N	NA
ZtIPO323_110470.1	chr_11	73503	74315	unnamed protein product	271	21.3907	0.00140873	0.410947	0.00342801	0.997265	0.999126	IPO323_GA	IPO323_pH	ETH04	GA_vs_pH5	FALSE	Not significant	-	N	NA
ZtIPO323_110470.1	chr_11	73503	74315	unnamed protein product	271	21.3907	0.324796	0.407415	0.797213	0.425327	0.621415	IPO323_SA	IPO323_pH	ETH04	SA_vs_pH5	FALSE	Not significant	-	N	NA
ZtIPO323_110470.1	chr_11	73503	74315	unnamed protein product	271	21.3907	0.190669	0.407587	0.4678	0.639928	NA	IPO323_earlyH2O2	IPO323_S18C	ETH04	H2O2_early_vs_early_control	FALSE	Not significant	-	N	NA
ZtIPO323_110470.1	chr_11	73503	74315	unnamed protein product	271	21.3907	0.333877	0.471606	0.707958	0.478971	0.608145	IPO323_H2O2	IPO323_18C	ETH04	H2O2_late_vs_control_late	FALSE	Not significant	-	N	NA
ZtIPO323_110480.1	chr_11	74300	76468	unnamed protein product	287	20.7738	-1.51006	0.463532	-3.25773	0.00112306	0.00474774	IPO323_pH	IPO323_18C	ETH04	GPL_pH5_vs_pH7	TRUE	Down-regulated	-	N	NA
ZtIPO323_110480.1	chr_11	74300	76468	unnamed protein product	287	20.7738	-0.121597	0.477363	-0.254726	0.798935	0.928961	IPO323_GA	IPO323_pH	ETH04	GA_vs_pH5	FALSE	Not significant	-	N	NA
ZtIPO323_110480.1	chr_11	74300	76468	unnamed protein product	287	20.7738	-0.0174079	0.478888	-0.0363507	0.971003	0.984948	IPO323_SA	IPO323_pH	ETH04	SA_vs_pH5	FALSE	Not significant	-	N	NA
ZtIPO323_110480.1	chr_11	74300	76468	unnamed protein product	287	20.7738	-0.0649944	0.511375	-0.127097	0.898863	NA	IPO323_earlyH2O2	IPO323_S18C	ETH04	H2O2_early_vs_early_control	FALSE	Not significant	-	N	NA
ZtIPO323_110480.1	chr_11	74300	76468	unnamed protein product	287	20.7738	-1.84749	0.514206	-3.5929	0.000327022	0.00215423	IPO323_H2O2	IPO323_18C	ETH04	H2O2_late_vs_control_late	TRUE	Down-regulated	-	N	NA
ZtIPO323_110490.1	chr_11	76710	77348	uncharacterized protein MYCGRDRAFT_106034	213	6.56542	-2.08074	0.901682	-2.30762	0.0210204	0.0510399	IPO323_pH	IPO323_18C	ETH04	GPL_pH5_vs_pH7	FALSE	Not significant	-	N	NA
ZtIPO323_110490.1	chr_11	76710	77348	uncharacterized protein MYCGRDRAFT_106034	213	6.56542	-1.70705	1.02117	-1.67167	0.0945894	NA	IPO323_GA	IPO323_pH	ETH04	GA_vs_pH5	FALSE	Not significant	-	N	NA
ZtIPO323_110490.1	chr_11	76710	77348	uncharacterized protein MYCGRDRAFT_106034	213	6.56542	-1.57557	1.02436	-1.5381	0.124024	0.285577	IPO323_SA	IPO323_pH	ETH04	SA_vs_pH5	FALSE	Not significant	-	N	NA
ZtIPO323_110490.1	chr_11	76710	77348	uncharacterized protein MYCGRDRAFT_106034	213	6.56542	-0.587996	1.35499	-0.433949	0.664326	NA	IPO323_earlyH2O2	IPO323_S18C	ETH04	H2O2_early_vs_early_control	FALSE	Not significant	-	N	NA
ZtIPO323_110490.1	chr_11	76710	77348	uncharacterized protein MYCGRDRAFT_106034	213	6.56542	-1.92167	0.975657	-1.96962	0.0488824	0.103049	IPO323_H2O2	IPO323_18C	ETH04	H2O2_late_vs_control_late	FALSE	Not significant	-	N	NA
ZtIPO323_110500.1	chr_11	77526	79856	putative transporter	510	72.1535	0.11131	0.450777	0.24693	0.804963	0.863961	IPO323_pH	IPO323_18C	ETH04	GPL_pH5_vs_pH7	FALSE	Not significant	F:GO:0022857; P:GO:0055085	N	NA
ZtIPO323_110500.1	chr_11	77526	79856	putative transporter	510	72.1535	-0.9399	0.451372	-2.08232	0.0373134	0.248859	IPO323_GA	IPO323_pH	ETH04	GA_vs_pH5	FALSE	Not significant	F:GO:0022857; P:GO:0055085	N	NA
ZtIPO323_110500.1	chr_11	77526	79856	putative transporter	510	72.1535	-2.02339	0.467141	-4.33143	1.48145e-05	0.00049839	IPO323_SA	IPO323_pH	ETH04	SA_vs_pH5	TRUE	Down-regulated	F:GO:0022857; P:GO:0055085	N	NA
ZtIPO323_110500.1	chr_11	77526	79856	putative transporter	510	72.1535	0.604026	0.491257	1.22955	0.218865	0.710226	IPO323_earlyH2O2	IPO323_S18C	ETH04	H2O2_early_vs_early_control	FALSE	Not significant	F:GO:0022857; P:GO:0055085	N	NA
ZtIPO323_110500.1	chr_11	77526	79856	putative transporter	510	72.1535	-0.672974	0.492033	-1.36774	0.171393	0.275205	IPO323_H2O2	IPO323_18C	ETH04	H2O2_late_vs_control_late	FALSE	Not significant	F:GO:0022857; P:GO:0055085	N	NA
ZtIPO323_110510.1	chr_11	80419	81153	unnamed protein product	229	47.5263	0.35424	0.40388	0.877093	0.380436	0.496529	IPO323_pH	IPO323_18C	ETH04	GPL_pH5_vs_pH7	FALSE	Not significant	F:GO:0005515	N	NA
ZtIPO323_110510.1	chr_11	80419	81153	unnamed protein product	229	47.5263	0.29751	0.383891	0.774985	0.438349	0.738351	IPO323_GA	IPO323_pH	ETH04	GA_vs_pH5	FALSE	Not significant	F:GO:0005515	N	NA
ZtIPO323_110510.1	chr_11	80419	81153	unnamed protein product	229	47.5263	0.843085	0.381072	2.2124	0.026939	0.106424	IPO323_SA	IPO323_pH	ETH04	SA_vs_pH5	FALSE	Not significant	F:GO:0005515	N	NA
ZtIPO323_110510.1	chr_11	80419	81153	unnamed protein product	229	47.5263	-0.00596874	0.411522	-0.0145041	0.988428	0.998142	IPO323_earlyH2O2	IPO323_S18C	ETH04	H2O2_early_vs_early_control	FALSE	Not significant	F:GO:0005515	N	NA
ZtIPO323_110510.1	chr_11	80419	81153	unnamed protein product	229	47.5263	0.63558	0.431396	1.47331	0.140668	0.236461	IPO323_H2O2	IPO323_18C	ETH04	H2O2_late_vs_control_late	FALSE	Not significant	F:GO:0005515	N	NA
ZtIPO323_110520.1	chr_11	81511	83237	Prenylcysteine oxidase	534	216.501	1.05903	0.254162	4.16676	3.08955e-05	0.000255477	IPO323_pH	IPO323_18C	ETH04	GPL_pH5_vs_pH7	FALSE	Not significant	F:GO:0001735; P:GO:0030328	Y	NA
ZtIPO323_110520.1	chr_11	81511	83237	Prenylcysteine oxidase	534	216.501	0.123706	0.244901	0.505127	0.61347	0.847834	IPO323_GA	IPO323_pH	ETH04	GA_vs_pH5	FALSE	Not significant	F:GO:0001735; P:GO:0030328	Y	NA
ZtIPO323_110520.1	chr_11	81511	83237	Prenylcysteine oxidase	534	216.501	0.0538036	0.245572	0.219096	0.826576	0.906571	IPO323_SA	IPO323_pH	ETH04	SA_vs_pH5	FALSE	Not significant	F:GO:0001735; P:GO:0030328	Y	NA
ZtIPO323_110520.1	chr_11	81511	83237	Prenylcysteine oxidase	534	216.501	0.23518	0.269082	0.874008	0.382114	0.825016	IPO323_earlyH2O2	IPO323_S18C	ETH04	H2O2_early_vs_early_control	FALSE	Not significant	F:GO:0001735; P:GO:0030328	Y	NA
ZtIPO323_110520.1	chr_11	81511	83237	Prenylcysteine oxidase	534	216.501	0.863236	0.274035	3.1501	0.00163216	0.00743162	IPO323_H2O2	IPO323_18C	ETH04	H2O2_late_vs_control_late	FALSE	Not significant	F:GO:0001735; P:GO:0030328	Y	NA
ZtIPO323_110530.1	chr_11	83382	88118	nuclear condensin complex subunit smc4 like protein	1479	414.74	1.01307	0.282214	3.58972	0.000331034	0.00176111	IPO323_pH	IPO323_18C	ETH04	GPL_pH5_vs_pH7	FALSE	Not significant	C:GO:0005694; F:GO:0005515; F:GO:0005524; F:GO:0016887; P:GO:0051276	N	NA
ZtIPO323_110530.1	chr_11	83382	88118	nuclear condensin complex subunit smc4 like protein	1479	414.74	0.145452	0.276901	0.525284	0.599386	0.839409	IPO323_GA	IPO323_pH	ETH04	GA_vs_pH5	FALSE	Not significant	C:GO:0005694; F:GO:0005515; F:GO:0005524; F:GO:0016887; P:GO:0051276	N	NA
ZtIPO323_110530.1	chr_11	83382	88118	nuclear condensin complex subunit smc4 like protein	1479	414.74	0.435773	0.276786	1.57441	0.115394	0.272626	IPO323_SA	IPO323_pH	ETH04	SA_vs_pH5	FALSE	Not significant	C:GO:0005694; F:GO:0005515; F:GO:0005524; F:GO:0016887; P:GO:0051276	N	NA
ZtIPO323_110530.1	chr_11	83382	88118	nuclear condensin complex subunit smc4 like protein	1479	414.74	-0.10818	0.298982	-0.361829	0.71748	0.950624	IPO323_earlyH2O2	IPO323_S18C	ETH04	H2O2_early_vs_early_control	FALSE	Not significant	C:GO:0005694; F:GO:0005515; F:GO:0005524; F:GO:0016887; P:GO:0051276	N	NA
ZtIPO323_110530.1	chr_11	83382	88118	nuclear condensin complex subunit smc4 like protein	1479	414.74	1.39002	0.303522	4.57964	4.65787e-06	9.54541e-05	IPO323_H2O2	IPO323_18C	ETH04	H2O2_late_vs_control_late	FALSE	Not significant	C:GO:0005694; F:GO:0005515; F:GO:0005524; F:GO:0016887; P:GO:0051276	N	NA
ZtIPO323_110540.1	chr_11	88354	89421	acyl-CoA N-acyltransferase	230	342.403	0.285896	0.478285	0.597752	0.550005	0.657681	IPO323_pH	IPO323_18C	ETH04	GPL_pH5_vs_pH7	FALSE	Not significant	F:GO:0008080	N	NA
ZtIPO323_110540.1	chr_11	88354	89421	acyl-CoA N-acyltransferase	230	342.403	0.168724	0.476464	0.354118	0.723251	0.900398	IPO323_GA	IPO323_pH	ETH04	GA_vs_pH5	FALSE	Not significant	F:GO:0008080	N	NA
ZtIPO323_110540.1	chr_11	88354	89421	acyl-CoA N-acyltransferase	230	342.403	-1.62699	0.480494	-3.38609	0.000708959	0.00861534	IPO323_SA	IPO323_pH	ETH04	SA_vs_pH5	TRUE	Down-regulated	F:GO:0008080	N	NA
ZtIPO323_110540.1	chr_11	88354	89421	acyl-CoA N-acyltransferase	230	342.403	0.527891	0.52141	1.01243	0.311333	0.772379	IPO323_earlyH2O2	IPO323_S18C	ETH04	H2O2_early_vs_early_control	FALSE	Not significant	F:GO:0008080	N	NA
ZtIPO323_110540.1	chr_11	88354	89421	acyl-CoA N-acyltransferase	230	342.403	1.69788	0.515186	3.29567	0.000981883	0.00505772	IPO323_H2O2	IPO323_18C	ETH04	H2O2_late_vs_control_late	TRUE	Up-regulated	F:GO:0008080	N	NA
ZtIPO323_110550.1	chr_11	89774	90585	BTB/POZ fold	252	25.4235	-0.836072	0.484447	-1.72583	0.0843784	0.155275	IPO323_pH	IPO323_18C	ETH04	GPL_pH5_vs_pH7	FALSE	Not significant	-	N	NA
ZtIPO323_110550.1	chr_11	89774	90585	BTB/POZ fold	252	25.4235	0.6561	0.473172	1.3866	0.165564	0.488225	IPO323_GA	IPO323_pH	ETH04	GA_vs_pH5	FALSE	Not significant	-	N	NA
ZtIPO323_110550.1	chr_11	89774	90585	BTB/POZ fold	252	25.4235	-0.32144	0.500647	-0.64205	0.520841	0.701182	IPO323_SA	IPO323_pH	ETH04	SA_vs_pH5	FALSE	Not significant	-	N	NA
ZtIPO323_110550.1	chr_11	89774	90585	BTB/POZ fold	252	25.4235	0.537059	0.51815	1.03649	0.299972	0.762495	IPO323_earlyH2O2	IPO323_S18C	ETH04	H2O2_early_vs_early_control	FALSE	Not significant	-	N	NA
ZtIPO323_110550.1	chr_11	89774	90585	BTB/POZ fold	252	25.4235	0.968577	0.491443	1.97088	0.0487375	0.102776	IPO323_H2O2	IPO323_18C	ETH04	H2O2_late_vs_control_late	FALSE	Not significant	-	N	NA
ZtIPO323_110560.1	chr_11	90663	91662	stress-induced bacterial acidophilic repeat domain-containing protein	193	1049.78	-0.367334	0.370404	-0.99171	0.321339	0.436806	IPO323_pH	IPO323_18C	ETH04	GPL_pH5_vs_pH7	FALSE	Not significant	-	N	NA
ZtIPO323_110560.1	chr_11	90663	91662	stress-induced bacterial acidophilic repeat domain-containing protein	193	1049.78	1.16893	0.368842	3.16919	0.00152864	0.0557123	IPO323_GA	IPO323_pH	ETH04	GA_vs_pH5	FALSE	Not significant	-	N	NA
ZtIPO323_110560.1	chr_11	90663	91662	stress-induced bacterial acidophilic repeat domain-containing protein	193	1049.78	-0.539779	0.370987	-1.45498	0.145674	0.317725	IPO323_SA	IPO323_pH	ETH04	SA_vs_pH5	FALSE	Not significant	-	N	NA
ZtIPO323_110560.1	chr_11	90663	91662	stress-induced bacterial acidophilic repeat domain-containing protein	193	1049.78	0.105118	0.399293	0.26326	0.79235	0.965194	IPO323_earlyH2O2	IPO323_S18C	ETH04	H2O2_early_vs_early_control	FALSE	Not significant	-	N	NA
ZtIPO323_110560.1	chr_11	90663	91662	stress-induced bacterial acidophilic repeat domain-containing protein	193	1049.78	0.520529	0.399041	1.30445	0.192081	0.300408	IPO323_H2O2	IPO323_18C	ETH04	H2O2_late_vs_control_late	FALSE	Not significant	-	N	NA
ZtIPO323_110570.1	chr_11	91778	93688	unnamed protein product	508	15.4847	-0.0400868	0.609952	-0.0657213	0.9476	0.965422	IPO323_pH	IPO323_18C	ETH04	GPL_pH5_vs_pH7	FALSE	Not significant	-	N	NA
ZtIPO323_110570.1	chr_11	91778	93688	unnamed protein product	508	15.4847	-0.628178	0.607627	-1.03382	0.301219	NA	IPO323_GA	IPO323_pH	ETH04	GA_vs_pH5	FALSE	Not significant	-	N	NA
ZtIPO323_110570.1	chr_11	91778	93688	unnamed protein product	508	15.4847	-0.113187	0.599192	-0.188899	0.850172	0.920076	IPO323_SA	IPO323_pH	ETH04	SA_vs_pH5	FALSE	Not significant	-	N	NA
ZtIPO323_110570.1	chr_11	91778	93688	unnamed protein product	508	15.4847	0.887812	0.717889	1.2367	0.216199	NA	IPO323_earlyH2O2	IPO323_S18C	ETH04	H2O2_early_vs_early_control	FALSE	Not significant	-	N	NA
ZtIPO323_110570.1	chr_11	91778	93688	unnamed protein product	508	15.4847	-0.612773	0.674317	-0.908731	0.363492	0.492156	IPO323_H2O2	IPO323_18C	ETH04	H2O2_late_vs_control_late	FALSE	Not significant	-	N	NA
ZtIPO323_110580.1	chr_11	93916	98357	ubiquitin carboxyl-terminal hydrolase like protein	1293	771.134	0.149718	0.137883	1.08583	0.277553	0.389702	IPO323_pH	IPO323_18C	ETH04	GPL_pH5_vs_pH7	FALSE	Not significant	F:GO:0004843; P:GO:0006511; P:GO:0016579	N	NA
ZtIPO323_110580.1	chr_11	93916	98357	ubiquitin carboxyl-terminal hydrolase like protein	1293	771.134	0.405016	0.135246	2.99467	0.00274742	0.07422	IPO323_GA	IPO323_pH	ETH04	GA_vs_pH5	FALSE	Not significant	F:GO:0004843; P:GO:0006511; P:GO:0016579	N	NA
ZtIPO323_110580.1	chr_11	93916	98357	ubiquitin carboxyl-terminal hydrolase like protein	1293	771.134	0.387151	0.13554	2.85636	0.00428526	0.0303505	IPO323_SA	IPO323_pH	ETH04	SA_vs_pH5	FALSE	Not significant	F:GO:0004843; P:GO:0006511; P:GO:0016579	N	NA
ZtIPO323_110580.1	chr_11	93916	98357	ubiquitin carboxyl-terminal hydrolase like protein	1293	771.134	-0.11421	0.146229	-0.781037	0.43478	0.855675	IPO323_earlyH2O2	IPO323_S18C	ETH04	H2O2_early_vs_early_control	FALSE	Not significant	F:GO:0004843; P:GO:0006511; P:GO:0016579	N	NA
ZtIPO323_110580.1	chr_11	93916	98357	ubiquitin carboxyl-terminal hydrolase like protein	1293	771.134	0.195295	0.14864	1.31388	0.188888	0.296393	IPO323_H2O2	IPO323_18C	ETH04	H2O2_late_vs_control_late	FALSE	Not significant	F:GO:0004843; P:GO:0006511; P:GO:0016579	N	NA
ZtIPO323_110590.1	chr_11	98507	102164	LDB17 protein	494	196.131	0.428014	0.266338	1.60703	0.108047	0.188006	IPO323_pH	IPO323_18C	ETH04	GPL_pH5_vs_pH7	FALSE	Not significant	-	N	NA
ZtIPO323_110590.1	chr_11	98507	102164	LDB17 protein	494	196.131	0.0193088	0.259441	0.0744249	0.940672	0.980288	IPO323_GA	IPO323_pH	ETH04	GA_vs_pH5	FALSE	Not significant	-	N	NA
ZtIPO323_110590.1	chr_11	98507	102164	LDB17 protein	494	196.131	0.23911	0.259337	0.922004	0.356526	0.559587	IPO323_SA	IPO323_pH	ETH04	SA_vs_pH5	FALSE	Not significant	-	N	NA
ZtIPO323_110590.1	chr_11	98507	102164	LDB17 protein	494	196.131	0.104784	0.277336	0.377822	0.705563	0.947707	IPO323_earlyH2O2	IPO323_S18C	ETH04	H2O2_early_vs_early_control	FALSE	Not significant	-	N	NA
ZtIPO323_110590.1	chr_11	98507	102164	LDB17 protein	494	196.131	0.673335	0.285867	2.35541	0.0185022	0.0481	IPO323_H2O2	IPO323_18C	ETH04	H2O2_late_vs_control_late	FALSE	Not significant	-	N	NA
ZtIPO323_110600.1	chr_11	102213	104071	unnamed protein product	602	3267.78	2.83937	0.73195	3.87918	0.000104809	0.000685007	IPO323_pH	IPO323_18C	ETH04	GPL_pH5_vs_pH7	TRUE	Up-regulated	-	Y	NA
ZtIPO323_110600.1	chr_11	102213	104071	unnamed protein product	602	3267.78	-0.729004	0.731678	-0.996344	0.319083	0.642154	IPO323_GA	IPO323_pH	ETH04	GA_vs_pH5	FALSE	Not significant	-	Y	NA
ZtIPO323_110600.1	chr_11	102213	104071	unnamed protein product	602	3267.78	-2.30867	0.731783	-3.15485	0.00160579	0.0153995	IPO323_SA	IPO323_pH	ETH04	SA_vs_pH5	TRUE	Down-regulated	-	Y	NA
ZtIPO323_110600.1	chr_11	102213	104071	unnamed protein product	602	3267.78	-0.945714	0.792212	-1.19376	0.23257	0.718262	IPO323_earlyH2O2	IPO323_S18C	ETH04	H2O2_early_vs_early_control	FALSE	Not significant	-	Y	NA
ZtIPO323_110600.1	chr_11	102213	104071	unnamed protein product	602	3267.78	3.05386	0.790549	3.86296	0.000112021	0.000968079	IPO323_H2O2	IPO323_18C	ETH04	H2O2_late_vs_control_late	TRUE	Up-regulated	-	Y	NA
ZtIPO323_110610.1	chr_11	104281	105257	DUF1275 domain protein	279	128.157	0.100446	0.312872	0.321046	0.748175	0.819876	IPO323_pH	IPO323_18C	ETH04	GPL_pH5_vs_pH7	FALSE	Not significant	-	N	NA
ZtIPO323_110610.1	chr_11	104281	105257	DUF1275 domain protein	279	128.157	0.034031	0.308963	0.110146	0.912294	0.972525	IPO323_GA	IPO323_pH	ETH04	GA_vs_pH5	FALSE	Not significant	-	N	NA
ZtIPO323_110610.1	chr_11	104281	105257	DUF1275 domain protein	279	128.157	-0.0602696	0.309934	-0.19446	0.845816	0.917559	IPO323_SA	IPO323_pH	ETH04	SA_vs_pH5	FALSE	Not significant	-	N	NA
ZtIPO323_110610.1	chr_11	104281	105257	DUF1275 domain protein	279	128.157	0.469438	0.350324	1.34001	0.180242	0.676231	IPO323_earlyH2O2	IPO323_S18C	ETH04	H2O2_early_vs_early_control	FALSE	Not significant	-	N	NA
ZtIPO323_110610.1	chr_11	104281	105257	DUF1275 domain protein	279	128.157	-0.101111	0.338629	-0.29859	0.765253	0.850778	IPO323_H2O2	IPO323_18C	ETH04	H2O2_late_vs_control_late	FALSE	Not significant	-	N	NA
ZtIPO323_110620.1	chr_11	105638	107128	uncharacterized protein MYCGRDRAFT_106046	99	80.0299	-0.187188	0.430158	-0.435161	0.663445	0.753374	IPO323_pH	IPO323_18C	ETH04	GPL_pH5_vs_pH7	FALSE	Not significant	-	N	NA
ZtIPO323_110620.1	chr_11	105638	107128	uncharacterized protein MYCGRDRAFT_106046	99	80.0299	-0.796898	0.43147	-1.84694	0.0647564	0.321721	IPO323_GA	IPO323_pH	ETH04	GA_vs_pH5	FALSE	Not significant	-	N	NA
ZtIPO323_110620.1	chr_11	105638	107128	uncharacterized protein MYCGRDRAFT_106046	99	80.0299	-0.323115	0.429789	-0.751798	0.452173	0.645009	IPO323_SA	IPO323_pH	ETH04	SA_vs_pH5	FALSE	Not significant	-	N	NA
ZtIPO323_110620.1	chr_11	105638	107128	uncharacterized protein MYCGRDRAFT_106046	99	80.0299	0.733045	0.469778	1.56041	0.118664	0.604426	IPO323_earlyH2O2	IPO323_S18C	ETH04	H2O2_early_vs_early_control	FALSE	Not significant	-	N	NA
ZtIPO323_110620.1	chr_11	105638	107128	uncharacterized protein MYCGRDRAFT_106046	99	80.0299	-1.05745	0.471754	-2.24152	0.0249925	0.0610021	IPO323_H2O2	IPO323_18C	ETH04	H2O2_late_vs_control_late	FALSE	Not significant	-	N	NA
ZtIPO323_110630.1	chr_11	111552	113023	unnamed protein product	210	1354.64	0.421287	0.650707	0.64743	0.517353	0.627594	IPO323_pH	IPO323_18C	ETH04	GPL_pH5_vs_pH7	FALSE	Not significant	-	Y	Effector
ZtIPO323_110630.1	chr_11	111552	113023	unnamed protein product	210	1354.64	-1.70533	0.650841	-2.6202	0.00878792	0.130293	IPO323_GA	IPO323_pH	ETH04	GA_vs_pH5	FALSE	Not significant	-	Y	Effector
ZtIPO323_110630.1	chr_11	111552	113023	unnamed protein product	210	1354.64	-2.24494	0.651122	-3.4478	0.000565165	0.007327	IPO323_SA	IPO323_pH	ETH04	SA_vs_pH5	TRUE	Down-regulated	-	Y	Effector
ZtIPO323_110630.1	chr_11	111552	113023	unnamed protein product	210	1354.64	1.26024	0.703321	1.79184	0.0731584	0.534803	IPO323_earlyH2O2	IPO323_S18C	ETH04	H2O2_early_vs_early_control	FALSE	Not significant	-	Y	Effector
ZtIPO323_110630.1	chr_11	111552	113023	unnamed protein product	210	1354.64	-1.30947	0.703249	-1.86203	0.0625994	0.125342	IPO323_H2O2	IPO323_18C	ETH04	H2O2_late_vs_control_late	FALSE	Not significant	-	Y	Effector
ZtIPO323_110640.1	chr_11	126041	126913	unnamed protein product	69	71.8946	0.551945	0.36672	1.50508	0.132302	0.219599	IPO323_pH	IPO323_18C	ETH04	GPL_pH5_vs_pH7	FALSE	Not significant	-	Y	Effector
ZtIPO323_110640.1	chr_11	126041	126913	unnamed protein product	69	71.8946	-0.670041	0.358139	-1.8709	0.0613593	0.311735	IPO323_GA	IPO323_pH	ETH04	GA_vs_pH5	FALSE	Not significant	-	Y	Effector
ZtIPO323_110640.1	chr_11	126041	126913	unnamed protein product	69	71.8946	0.0605694	0.353387	0.171397	0.863912	0.926842	IPO323_SA	IPO323_pH	ETH04	SA_vs_pH5	FALSE	Not significant	-	Y	Effector
ZtIPO323_110640.1	chr_11	126041	126913	unnamed protein product	69	71.8946	0.609391	0.379399	1.6062	0.10823	0.590257	IPO323_earlyH2O2	IPO323_S18C	ETH04	H2O2_early_vs_early_control	FALSE	Not significant	-	Y	Effector
ZtIPO323_110640.1	chr_11	126041	126913	unnamed protein product	69	71.8946	1.43828	0.388766	3.6996	0.000215936	0.00158415	IPO323_H2O2	IPO323_18C	ETH04	H2O2_late_vs_control_late	FALSE	Not significant	-	Y	Effector
ZtIPO323_110650.1	chr_11	127047	127982	unnamed protein product	312	18.0506	-1.58625	0.558583	-2.83978	0.00451452	0.0146481	IPO323_pH	IPO323_18C	ETH04	GPL_pH5_vs_pH7	TRUE	Down-regulated	-	N	NA
ZtIPO323_110650.1	chr_11	127047	127982	unnamed protein product	312	18.0506	0.438484	0.564291	0.777052	0.437128	0.737245	IPO323_GA	IPO323_pH	ETH04	GA_vs_pH5	FALSE	Not significant	-	N	NA
ZtIPO323_110650.1	chr_11	127047	127982	unnamed protein product	312	18.0506	0.0216796	0.576278	0.03762	0.969991	0.984226	IPO323_SA	IPO323_pH	ETH04	SA_vs_pH5	FALSE	Not significant	-	N	NA
ZtIPO323_110650.1	chr_11	127047	127982	unnamed protein product	312	18.0506	-0.362301	0.598584	-0.605264	0.545004	NA	IPO323_earlyH2O2	IPO323_S18C	ETH04	H2O2_early_vs_early_control	FALSE	Not significant	-	N	NA
ZtIPO323_110650.1	chr_11	127047	127982	unnamed protein product	312	18.0506	-1.49602	0.605236	-2.47179	0.0134437	0.0373203	IPO323_H2O2	IPO323_18C	ETH04	H2O2_late_vs_control_late	FALSE	Not significant	-	N	NA
ZtIPO323_110660.1	chr_11	128613	129512	uncharacterized protein MYCGRDRAFT_111160	300	53.4281	-1.30251	0.357859	-3.63972	0.000272936	0.00150477	IPO323_pH	IPO323_18C	ETH04	GPL_pH5_vs_pH7	FALSE	Not significant	-	N	NA
ZtIPO323_110660.1	chr_11	128613	129512	uncharacterized protein MYCGRDRAFT_111160	300	53.4281	0.319967	0.360455	0.887674	0.374716	0.689546	IPO323_GA	IPO323_pH	ETH04	GA_vs_pH5	FALSE	Not significant	-	N	NA
ZtIPO323_110660.1	chr_11	128613	129512	uncharacterized protein MYCGRDRAFT_111160	300	53.4281	0.331042	0.362611	0.91294	0.361274	0.565026	IPO323_SA	IPO323_pH	ETH04	SA_vs_pH5	FALSE	Not significant	-	N	NA
ZtIPO323_110660.1	chr_11	128613	129512	uncharacterized protein MYCGRDRAFT_111160	300	53.4281	0.422794	0.366608	1.15326	0.248803	0.728903	IPO323_earlyH2O2	IPO323_S18C	ETH04	H2O2_early_vs_early_control	FALSE	Not significant	-	N	NA
ZtIPO323_110660.1	chr_11	128613	129512	uncharacterized protein MYCGRDRAFT_111160	300	53.4281	-0.862309	0.381497	-2.26033	0.0238007	0.0586586	IPO323_H2O2	IPO323_18C	ETH04	H2O2_late_vs_control_late	FALSE	Not significant	-	N	NA
ZtIPO323_110670.1	chr_11	129561	130834	hit finger domain protein	293	180.209	-0.134509	0.167428	-0.803381	0.421755	0.537666	IPO323_pH	IPO323_18C	ETH04	GPL_pH5_vs_pH7	FALSE	Not significant	-	N	NA
ZtIPO323_110670.1	chr_11	129561	130834	hit finger domain protein	293	180.209	-0.0180881	0.162914	-0.111028	0.911594	0.972148	IPO323_GA	IPO323_pH	ETH04	GA_vs_pH5	FALSE	Not significant	-	N	NA
ZtIPO323_110670.1	chr_11	129561	130834	hit finger domain protein	293	180.209	0.0485528	0.163618	0.296744	0.766662	0.871433	IPO323_SA	IPO323_pH	ETH04	SA_vs_pH5	FALSE	Not significant	-	N	NA
ZtIPO323_110670.1	chr_11	129561	130834	hit finger domain protein	293	180.209	0.219412	0.173089	1.26762	0.204932	0.700533	IPO323_earlyH2O2	IPO323_S18C	ETH04	H2O2_early_vs_early_control	FALSE	Not significant	-	N	NA
ZtIPO323_110670.1	chr_11	129561	130834	hit finger domain protein	293	180.209	0.131548	0.178857	0.735496	0.462037	0.59207	IPO323_H2O2	IPO323_18C	ETH04	H2O2_late_vs_control_late	FALSE	Not significant	-	N	NA
ZtIPO323_110680.1	chr_11	130954	136259	protein TANC1-like	1056	478.747	0.455755	0.19336	2.35702	0.0184221	0.0459618	IPO323_pH	IPO323_18C	ETH04	GPL_pH5_vs_pH7	FALSE	Not significant	F:GO:0005515	N	NA
ZtIPO323_110680.1	chr_11	130954	136259	protein TANC1-like	1056	478.747	0.470985	0.189395	2.48679	0.0128901	0.15427	IPO323_GA	IPO323_pH	ETH04	GA_vs_pH5	FALSE	Not significant	F:GO:0005515	N	NA
ZtIPO323_110680.1	chr_11	130954	136259	protein TANC1-like	1056	478.747	0.0869386	0.190301	0.456848	0.64778	0.797575	IPO323_SA	IPO323_pH	ETH04	SA_vs_pH5	FALSE	Not significant	F:GO:0005515	N	NA
ZtIPO323_110680.1	chr_11	130954	136259	protein TANC1-like	1056	478.747	0.202729	0.206735	0.980621	0.32678	0.785906	IPO323_earlyH2O2	IPO323_S18C	ETH04	H2O2_early_vs_early_control	FALSE	Not significant	F:GO:0005515	N	NA
ZtIPO323_110680.1	chr_11	130954	136259	protein TANC1-like	1056	478.747	0.527787	0.208325	2.53348	0.0112935	0.0326176	IPO323_H2O2	IPO323_18C	ETH04	H2O2_late_vs_control_late	FALSE	Not significant	F:GO:0005515	N	NA
ZtIPO323_110690.1	chr_11	134984	138255	putative RNA-binding protein C3H8.09c	867	482.861	-0.0903511	0.243232	-0.371461	0.710294	0.789875	IPO323_pH	IPO323_18C	ETH04	GPL_pH5_vs_pH7	FALSE	Not significant	F:GO:0003676	N	NA
ZtIPO323_110690.1	chr_11	134984	138255	putative RNA-binding protein C3H8.09c	867	482.861	0.42226	0.241456	1.7488	0.0803249	0.352883	IPO323_GA	IPO323_pH	ETH04	GA_vs_pH5	FALSE	Not significant	F:GO:0003676	N	NA
ZtIPO323_110690.1	chr_11	134984	138255	putative RNA-binding protein C3H8.09c	867	482.861	0.379811	0.241747	1.57111	0.116157	0.273574	IPO323_SA	IPO323_pH	ETH04	SA_vs_pH5	FALSE	Not significant	F:GO:0003676	N	NA
ZtIPO323_110690.1	chr_11	134984	138255	putative RNA-binding protein C3H8.09c	867	482.861	-0.412202	0.260272	-1.58373	0.113254	0.596771	IPO323_earlyH2O2	IPO323_S18C	ETH04	H2O2_early_vs_early_control	FALSE	Not significant	F:GO:0003676	N	NA
ZtIPO323_110690.1	chr_11	134984	138255	putative RNA-binding protein C3H8.09c	867	482.861	-0.0686417	0.262601	-0.261392	0.79379	0.874537	IPO323_H2O2	IPO323_18C	ETH04	H2O2_late_vs_control_late	FALSE	Not significant	F:GO:0003676	N	NA
ZtIPO323_110700.1	chr_11	138797	141364	peptidyl-tRNA hydrolase domain-containing protein	201	387.811	-0.860173	0.249817	-3.44321	0.000574863	0.00274936	IPO323_pH	IPO323_18C	ETH04	GPL_pH5_vs_pH7	FALSE	Not significant	F:GO:0003747; P:GO:0006415	N	NA
ZtIPO323_110700.1	chr_11	138797	141364	peptidyl-tRNA hydrolase domain-containing protein	201	387.811	0.363171	0.249297	1.45678	0.145178	0.461791	IPO323_GA	IPO323_pH	ETH04	GA_vs_pH5	FALSE	Not significant	F:GO:0003747; P:GO:0006415	N	NA
ZtIPO323_110700.1	chr_11	138797	141364	peptidyl-tRNA hydrolase domain-containing protein	201	387.811	0.177617	0.25003	0.710383	0.477467	0.666571	IPO323_SA	IPO323_pH	ETH04	SA_vs_pH5	FALSE	Not significant	F:GO:0003747; P:GO:0006415	N	NA
ZtIPO323_110700.1	chr_11	138797	141364	peptidyl-tRNA hydrolase domain-containing protein	201	387.811	-0.08257	0.267012	-0.309237	0.757142	0.959695	IPO323_earlyH2O2	IPO323_S18C	ETH04	H2O2_early_vs_early_control	FALSE	Not significant	F:GO:0003747; P:GO:0006415	N	NA
ZtIPO323_110700.1	chr_11	138797	141364	peptidyl-tRNA hydrolase domain-containing protein	201	387.811	-0.871721	0.270203	-3.22617	0.00125459	0.00609426	IPO323_H2O2	IPO323_18C	ETH04	H2O2_late_vs_control_late	FALSE	Not significant	F:GO:0003747; P:GO:0006415	N	NA
ZtIPO323_110710.1	chr_11	140248	141121	acyl-protein thioesterase 1	262	94.612	-0.118839	0.309912	-0.383459	0.701379	0.782237	IPO323_pH	IPO323_18C	ETH04	GPL_pH5_vs_pH7	FALSE	Not significant	F:GO:0016787	N	NA
ZtIPO323_110710.1	chr_11	140248	141121	acyl-protein thioesterase 1	262	94.612	0.430818	0.304345	1.41556	0.156905	0.47644	IPO323_GA	IPO323_pH	ETH04	GA_vs_pH5	FALSE	Not significant	F:GO:0016787	N	NA
ZtIPO323_110710.1	chr_11	140248	141121	acyl-protein thioesterase 1	262	94.612	0.357105	0.305327	1.16958	0.242169	0.442648	IPO323_SA	IPO323_pH	ETH04	SA_vs_pH5	FALSE	Not significant	F:GO:0016787	N	NA
ZtIPO323_110710.1	chr_11	140248	141121	acyl-protein thioesterase 1	262	94.612	-0.431138	0.336866	-1.27985	0.200598	0.694768	IPO323_earlyH2O2	IPO323_S18C	ETH04	H2O2_early_vs_early_control	FALSE	Not significant	F:GO:0016787	N	NA
ZtIPO323_110710.1	chr_11	140248	141121	acyl-protein thioesterase 1	262	94.612	-0.894785	0.341028	-2.62379	0.00869573	0.0265747	IPO323_H2O2	IPO323_18C	ETH04	H2O2_late_vs_control_late	FALSE	Not significant	F:GO:0016787	N	NA
ZtIPO323_110720.1	chr_11	141742	142983	unnamed protein product	257	80.041	1.20143	0.337428	3.56054	0.000370094	0.00192094	IPO323_pH	IPO323_18C	ETH04	GPL_pH5_vs_pH7	FALSE	Not significant	-	Y	NA
ZtIPO323_110720.1	chr_11	141742	142983	unnamed protein product	257	80.041	-0.101688	0.312181	-0.325735	0.744625	0.908846	IPO323_GA	IPO323_pH	ETH04	GA_vs_pH5	FALSE	Not significant	-	Y	NA
ZtIPO323_110720.1	chr_11	141742	142983	unnamed protein product	257	80.041	0.361586	0.310374	1.165	0.24402	0.444696	IPO323_SA	IPO323_pH	ETH04	SA_vs_pH5	FALSE	Not significant	-	Y	NA
ZtIPO323_110720.1	chr_11	141742	142983	unnamed protein product	257	80.041	-0.289483	0.334006	-0.866701	0.386106	0.827219	IPO323_earlyH2O2	IPO323_S18C	ETH04	H2O2_early_vs_early_control	FALSE	Not significant	-	Y	NA
ZtIPO323_110720.1	chr_11	141742	142983	unnamed protein product	257	80.041	1.31938	0.36036	3.66129	0.000250952	0.00177329	IPO323_H2O2	IPO323_18C	ETH04	H2O2_late_vs_control_late	FALSE	Not significant	-	Y	NA
ZtIPO323_110730.1	chr_11	147512	149618	unnamed protein product	311	100.663	0.390475	0.295745	1.32031	0.186731	0.287057	IPO323_pH	IPO323_18C	ETH04	GPL_pH5_vs_pH7	FALSE	Not significant	P:GO:0043386	N	NA
ZtIPO323_110730.1	chr_11	147512	149618	unnamed protein product	311	100.663	0.638218	0.278503	2.2916	0.0219285	0.196474	IPO323_GA	IPO323_pH	ETH04	GA_vs_pH5	FALSE	Not significant	P:GO:0043386	N	NA
ZtIPO323_110730.1	chr_11	147512	149618	unnamed protein product	311	100.663	0.55553	0.279969	1.98425	0.0472276	0.153824	IPO323_SA	IPO323_pH	ETH04	SA_vs_pH5	FALSE	Not significant	P:GO:0043386	N	NA
ZtIPO323_110730.1	chr_11	147512	149618	unnamed protein product	311	100.663	-0.402808	0.296836	-1.357	0.17478	0.670001	IPO323_earlyH2O2	IPO323_S18C	ETH04	H2O2_early_vs_early_control	FALSE	Not significant	P:GO:0043386	N	NA
ZtIPO323_110730.1	chr_11	147512	149618	unnamed protein product	311	100.663	0.783264	0.314816	2.488	0.0128463	0.0360075	IPO323_H2O2	IPO323_18C	ETH04	H2O2_late_vs_control_late	FALSE	Not significant	P:GO:0043386	N	NA
ZtIPO323_110740.1	chr_11	149586	149886	unnamed protein product	60	42.5802	1.14311	0.487123	2.34665	0.0189431	0.0469789	IPO323_pH	IPO323_18C	ETH04	GPL_pH5_vs_pH7	FALSE	Not significant	-	N	Effector
ZtIPO323_110740.1	chr_11	149586	149886	unnamed protein product	60	42.5802	0.656422	0.44597	1.4719	0.141049	0.456657	IPO323_GA	IPO323_pH	ETH04	GA_vs_pH5	FALSE	Not significant	-	N	Effector
ZtIPO323_110740.1	chr_11	149586	149886	unnamed protein product	60	42.5802	0.445009	0.448393	0.992455	0.320976	0.524122	IPO323_SA	IPO323_pH	ETH04	SA_vs_pH5	FALSE	Not significant	-	N	Effector
ZtIPO323_110740.1	chr_11	149586	149886	unnamed protein product	60	42.5802	-0.411064	0.482584	-0.851797	0.394327	0.831623	IPO323_earlyH2O2	IPO323_S18C	ETH04	H2O2_early_vs_early_control	FALSE	Not significant	-	N	Effector
ZtIPO323_110740.1	chr_11	149586	149886	unnamed protein product	60	42.5802	0.616453	0.529958	1.16321	0.244744	0.362806	IPO323_H2O2	IPO323_18C	ETH04	H2O2_late_vs_control_late	FALSE	Not significant	-	N	Effector
ZtIPO323_110750.1	chr_11	150089	150859	chitosanase like protein	239	5.23161	3.05318	1.32136	2.31064	0.0208529	0.0507199	IPO323_pH	IPO323_18C	ETH04	GPL_pH5_vs_pH7	FALSE	Not significant	F:GO:0016977	Y	Effector
ZtIPO323_110750.1	chr_11	150089	150859	chitosanase like protein	239	5.23161	0.375365	0.894241	0.419758	0.674662	NA	IPO323_GA	IPO323_pH	ETH04	GA_vs_pH5	FALSE	Not significant	F:GO:0016977	Y	Effector
ZtIPO323_110750.1	chr_11	150089	150859	chitosanase like protein	239	5.23161	1.2556	0.873599	1.43727	0.150642	0.324483	IPO323_SA	IPO323_pH	ETH04	SA_vs_pH5	FALSE	Not significant	F:GO:0016977	Y	Effector
ZtIPO323_110750.1	chr_11	150089	150859	chitosanase like protein	239	5.23161	0.0168244	0.937623	0.0179436	0.985684	NA	IPO323_earlyH2O2	IPO323_S18C	ETH04	H2O2_early_vs_early_control	FALSE	Not significant	F:GO:0016977	Y	Effector
ZtIPO323_110750.1	chr_11	150089	150859	chitosanase like protein	239	5.23161	2.95396	1.38102	2.13897	0.0324382	0.0747321	IPO323_H2O2	IPO323_18C	ETH04	H2O2_late_vs_control_late	FALSE	Not significant	F:GO:0016977	Y	Effector
ZtIPO323_110760.1	chr_11	152137	152737	acid proteinase	140	19.8076	-0.331304	0.503161	-0.658446	0.510252	0.621421	IPO323_pH	IPO323_18C	ETH04	GPL_pH5_vs_pH7	FALSE	Not significant	F:GO:0004190; P:GO:0006508	N	NA
ZtIPO323_110760.1	chr_11	152137	152737	acid proteinase	140	19.8076	-0.156257	0.498186	-0.313651	0.753786	0.912107	IPO323_GA	IPO323_pH	ETH04	GA_vs_pH5	FALSE	Not significant	F:GO:0004190; P:GO:0006508	N	NA
ZtIPO323_110760.1	chr_11	152137	152737	acid proteinase	140	19.8076	-0.413211	0.506421	-0.815943	0.414532	0.610739	IPO323_SA	IPO323_pH	ETH04	SA_vs_pH5	FALSE	Not significant	F:GO:0004190; P:GO:0006508	N	NA
ZtIPO323_110760.1	chr_11	152137	152737	acid proteinase	140	19.8076	-0.603655	0.5626	-1.07297	0.283283	NA	IPO323_earlyH2O2	IPO323_S18C	ETH04	H2O2_early_vs_early_control	FALSE	Not significant	F:GO:0004190; P:GO:0006508	N	NA
ZtIPO323_110760.1	chr_11	152137	152737	acid proteinase	140	19.8076	-0.89947	0.558365	-1.6109	0.107202	0.191329	IPO323_H2O2	IPO323_18C	ETH04	H2O2_late_vs_control_late	FALSE	Not significant	F:GO:0004190; P:GO:0006508	N	NA
ZtIPO323_110770.1	chr_11	160055	161339	probable metallo-beta-lactamase domain protein	297	31.461	0.381192	0.37596	1.01392	0.310622	0.425479	IPO323_pH	IPO323_18C	ETH04	GPL_pH5_vs_pH7	FALSE	Not significant	-	N	NA
ZtIPO323_110770.1	chr_11	160055	161339	probable metallo-beta-lactamase domain protein	297	31.461	0.198511	0.350367	0.566582	0.570998	0.824797	IPO323_GA	IPO323_pH	ETH04	GA_vs_pH5	FALSE	Not significant	-	N	NA
ZtIPO323_110770.1	chr_11	160055	161339	probable metallo-beta-lactamase domain protein	297	31.461	0.456719	0.349427	1.30705	0.191195	0.378811	IPO323_SA	IPO323_pH	ETH04	SA_vs_pH5	FALSE	Not significant	-	N	NA
ZtIPO323_110770.1	chr_11	160055	161339	probable metallo-beta-lactamase domain protein	297	31.461	0.0879368	0.384944	0.228441	0.819304	0.971109	IPO323_earlyH2O2	IPO323_S18C	ETH04	H2O2_early_vs_early_control	FALSE	Not significant	-	N	NA
ZtIPO323_110770.1	chr_11	160055	161339	probable metallo-beta-lactamase domain protein	297	31.461	-0.188648	0.415814	-0.453683	0.650057	0.76	IPO323_H2O2	IPO323_18C	ETH04	H2O2_late_vs_control_late	FALSE	Not significant	-	N	NA
ZtIPO323_110780.1	chr_11	161466	163136	RNA polymerase II-associated protein rba50	466	127.068	-0.932892	0.246853	-3.77915	0.000157367	0.000957992	IPO323_pH	IPO323_18C	ETH04	GPL_pH5_vs_pH7	FALSE	Not significant	-	N	NA
ZtIPO323_110780.1	chr_11	161466	163136	RNA polymerase II-associated protein rba50	466	127.068	-0.366292	0.250372	-1.463	0.143469	0.459178	IPO323_GA	IPO323_pH	ETH04	GA_vs_pH5	FALSE	Not significant	-	N	NA
ZtIPO323_110780.1	chr_11	161466	163136	RNA polymerase II-associated protein rba50	466	127.068	0.997069	0.244145	4.08392	4.42825e-05	0.00112996	IPO323_SA	IPO323_pH	ETH04	SA_vs_pH5	FALSE	Not significant	-	N	NA
ZtIPO323_110780.1	chr_11	161466	163136	RNA polymerase II-associated protein rba50	466	127.068	-0.309345	0.262719	-1.17747	0.239007	0.723839	IPO323_earlyH2O2	IPO323_S18C	ETH04	H2O2_early_vs_early_control	FALSE	Not significant	-	N	NA
ZtIPO323_110780.1	chr_11	161466	163136	RNA polymerase II-associated protein rba50	466	127.068	-0.810348	0.266397	-3.04188	0.00235105	0.0098114	IPO323_H2O2	IPO323_18C	ETH04	H2O2_late_vs_control_late	FALSE	Not significant	-	N	NA
ZtIPO323_110790.1	chr_11	163547	164545	---NA---	151	27.865	-0.890089	0.455111	-1.95576	0.0504933	0.102886	IPO323_pH	IPO323_18C	ETH04	GPL_pH5_vs_pH7	FALSE	Not significant	-	N	NA
ZtIPO323_110790.1	chr_11	163547	164545	---NA---	151	27.865	-0.272422	0.459993	-0.59223	0.553697	0.816876	IPO323_GA	IPO323_pH	ETH04	GA_vs_pH5	FALSE	Not significant	-	N	NA
ZtIPO323_110790.1	chr_11	163547	164545	---NA---	151	27.865	-0.853823	0.473822	-1.80199	0.0715468	0.200175	IPO323_SA	IPO323_pH	ETH04	SA_vs_pH5	FALSE	Not significant	-	N	NA
ZtIPO323_110790.1	chr_11	163547	164545	---NA---	151	27.865	0.0563577	0.52247	0.107868	0.914101	0.98873	IPO323_earlyH2O2	IPO323_S18C	ETH04	H2O2_early_vs_early_control	FALSE	Not significant	-	N	NA
ZtIPO323_110790.1	chr_11	163547	164545	---NA---	151	27.865	-0.810801	0.492462	-1.64642	0.0996767	0.180935	IPO323_H2O2	IPO323_18C	ETH04	H2O2_late_vs_control_late	FALSE	Not significant	-	N	NA
ZtIPO323_110800.1	chr_11	164054	167164	histone promoter control protein 2-like	728	658.285	-1.42975	0.338907	-4.21871	2.45709e-05	0.000211667	IPO323_pH	IPO323_18C	ETH04	GPL_pH5_vs_pH7	FALSE	Not significant	-	N	NA
ZtIPO323_110800.1	chr_11	164054	167164	histone promoter control protein 2-like	728	658.285	0.188787	0.339281	0.556434	0.577914	0.82926	IPO323_GA	IPO323_pH	ETH04	GA_vs_pH5	FALSE	Not significant	-	N	NA
ZtIPO323_110800.1	chr_11	164054	167164	histone promoter control protein 2-like	728	658.285	0.592804	0.339109	1.74812	0.0804424	0.215502	IPO323_SA	IPO323_pH	ETH04	SA_vs_pH5	FALSE	Not significant	-	N	NA
ZtIPO323_110800.1	chr_11	164054	167164	histone promoter control protein 2-like	728	658.285	-0.406332	0.365979	-1.11026	0.266888	0.743459	IPO323_earlyH2O2	IPO323_S18C	ETH04	H2O2_early_vs_early_control	FALSE	Not significant	-	N	NA
ZtIPO323_110800.1	chr_11	164054	167164	histone promoter control protein 2-like	728	658.285	-0.732304	0.365492	-2.00361	0.0451116	0.0966112	IPO323_H2O2	IPO323_18C	ETH04	H2O2_late_vs_control_late	FALSE	Not significant	-	N	NA
ZtIPO323_110810.1	chr_11	167407	169462	ribosomal protein S2	616	905.138	-0.119448	0.157571	-0.758057	0.448417	0.563009	IPO323_pH	IPO323_18C	ETH04	GPL_pH5_vs_pH7	FALSE	Not significant	-	N	NA
ZtIPO323_110810.1	chr_11	167407	169462	ribosomal protein S2	616	905.138	0.0912059	0.156287	0.583581	0.559502	0.818974	IPO323_GA	IPO323_pH	ETH04	GA_vs_pH5	FALSE	Not significant	-	N	NA
ZtIPO323_110810.1	chr_11	167407	169462	ribosomal protein S2	616	905.138	0.612075	0.155887	3.92641	8.6223e-05	0.00183102	IPO323_SA	IPO323_pH	ETH04	SA_vs_pH5	FALSE	Not significant	-	N	NA
ZtIPO323_110810.1	chr_11	167407	169462	ribosomal protein S2	616	905.138	-0.315709	0.167231	-1.88786	0.0590443	0.503638	IPO323_earlyH2O2	IPO323_S18C	ETH04	H2O2_early_vs_early_control	FALSE	Not significant	-	N	NA
ZtIPO323_110810.1	chr_11	167407	169462	ribosomal protein S2	616	905.138	0.375786	0.169347	2.21903	0.0264845	0.0637257	IPO323_H2O2	IPO323_18C	ETH04	H2O2_late_vs_control_late	FALSE	Not significant	-	N	NA
ZtIPO323_110820.1	chr_11	169572	176090	unnamed protein product	881	420.231	-0.347167	0.238587	-1.4551	0.145642	0.237274	IPO323_pH	IPO323_18C	ETH04	GPL_pH5_vs_pH7	FALSE	Not significant	-	N	NA
ZtIPO323_110820.1	chr_11	169572	176090	unnamed protein product	881	420.231	-0.131655	0.237844	-0.553534	0.579898	0.830707	IPO323_GA	IPO323_pH	ETH04	GA_vs_pH5	FALSE	Not significant	-	N	NA
ZtIPO323_110820.1	chr_11	169572	176090	unnamed protein product	881	420.231	0.563285	0.236798	2.37876	0.0173709	0.0790003	IPO323_SA	IPO323_pH	ETH04	SA_vs_pH5	FALSE	Not significant	-	N	NA
ZtIPO323_110820.1	chr_11	169572	176090	unnamed protein product	881	420.231	-0.178854	0.253311	-0.706063	0.480149	0.880027	IPO323_earlyH2O2	IPO323_S18C	ETH04	H2O2_early_vs_early_control	FALSE	Not significant	-	N	NA
ZtIPO323_110820.1	chr_11	169572	176090	unnamed protein product	881	420.231	-0.123863	0.257108	-0.481753	0.629981	0.742863	IPO323_H2O2	IPO323_18C	ETH04	H2O2_late_vs_control_late	FALSE	Not significant	-	N	NA
ZtIPO323_110830.1	chr_11	176302	179687	cp2 transcription factor like protein	816	3793.1	-1.53745	0.501062	-3.06838	0.00215225	0.00808296	IPO323_pH	IPO323_18C	ETH04	GPL_pH5_vs_pH7	TRUE	Down-regulated	-	N	NA
ZtIPO323_110830.1	chr_11	176302	179687	cp2 transcription factor like protein	816	3793.1	-0.637756	0.501207	-1.27244	0.203217	0.53446	IPO323_GA	IPO323_pH	ETH04	GA_vs_pH5	FALSE	Not significant	-	N	NA
ZtIPO323_110830.1	chr_11	176302	179687	cp2 transcription factor like protein	816	3793.1	-1.57919	0.501487	-3.14902	0.00163818	0.0156024	IPO323_SA	IPO323_pH	ETH04	SA_vs_pH5	TRUE	Down-regulated	-	N	NA
ZtIPO323_110830.1	chr_11	176302	179687	cp2 transcription factor like protein	816	3793.1	-0.379245	0.541348	-0.700556	0.48358	0.882694	IPO323_earlyH2O2	IPO323_S18C	ETH04	H2O2_early_vs_early_control	FALSE	Not significant	-	N	NA
ZtIPO323_110830.1	chr_11	176302	179687	cp2 transcription factor like protein	816	3793.1	-1.2469	0.541191	-2.30399	0.021223	0.0536424	IPO323_H2O2	IPO323_18C	ETH04	H2O2_late_vs_control_late	FALSE	Not significant	-	N	NA
ZtIPO323_110840.1	chr_11	183348	185289	hypothetical protein TI39_contig71g00025	548	28.1482	-1.96561	0.547222	-3.59197	0.000328185	0.00174741	IPO323_pH	IPO323_18C	ETH04	GPL_pH5_vs_pH7	TRUE	Down-regulated	-	N	NA
ZtIPO323_110840.1	chr_11	183348	185289	hypothetical protein TI39_contig71g00025	548	28.1482	0.101513	0.559924	0.181298	0.856134	0.950715	IPO323_GA	IPO323_pH	ETH04	GA_vs_pH5	FALSE	Not significant	-	N	NA
ZtIPO323_110840.1	chr_11	183348	185289	hypothetical protein TI39_contig71g00025	548	28.1482	0.127877	0.562674	0.227267	0.820216	0.902534	IPO323_SA	IPO323_pH	ETH04	SA_vs_pH5	FALSE	Not significant	-	N	NA
ZtIPO323_110840.1	chr_11	183348	185289	hypothetical protein TI39_contig71g00025	548	28.1482	0.251514	0.595832	0.422122	0.672936	0.94132	IPO323_earlyH2O2	IPO323_S18C	ETH04	H2O2_early_vs_early_control	FALSE	Not significant	-	N	NA
ZtIPO323_110840.1	chr_11	183348	185289	hypothetical protein TI39_contig71g00025	548	28.1482	-2.37144	0.605427	-3.91697	8.96691e-05	0.000820219	IPO323_H2O2	IPO323_18C	ETH04	H2O2_late_vs_control_late	TRUE	Down-regulated	-	N	NA
ZtIPO323_110850.1	chr_11	186195	186949	60S ribosomal protein L29	66	2613.9	0.58463	0.355867	1.64283	0.100418	0.178296	IPO323_pH	IPO323_18C	ETH04	GPL_pH5_vs_pH7	FALSE	Not significant	C:GO:0005840; F:GO:0003735; P:GO:0006412	N	NA
ZtIPO323_110850.1	chr_11	186195	186949	60S ribosomal protein L29	66	2613.9	0.0406848	0.355444	0.114462	0.908872	0.970811	IPO323_GA	IPO323_pH	ETH04	GA_vs_pH5	FALSE	Not significant	C:GO:0005840; F:GO:0003735; P:GO:0006412	N	NA
ZtIPO323_110850.1	chr_11	186195	186949	60S ribosomal protein L29	66	2613.9	0.738918	0.355366	2.07931	0.0375884	0.132159	IPO323_SA	IPO323_pH	ETH04	SA_vs_pH5	FALSE	Not significant	C:GO:0005840; F:GO:0003735; P:GO:0006412	N	NA
ZtIPO323_110850.1	chr_11	186195	186949	60S ribosomal protein L29	66	2613.9	-0.381641	0.383783	-0.99442	0.320019	0.778435	IPO323_earlyH2O2	IPO323_S18C	ETH04	H2O2_early_vs_early_control	FALSE	Not significant	C:GO:0005840; F:GO:0003735; P:GO:0006412	N	NA
ZtIPO323_110850.1	chr_11	186195	186949	60S ribosomal protein L29	66	2613.9	0.835936	0.384288	2.17529	0.0296086	0.0695259	IPO323_H2O2	IPO323_18C	ETH04	H2O2_late_vs_control_late	FALSE	Not significant	C:GO:0005840; F:GO:0003735; P:GO:0006412	N	NA
ZtIPO323_110860.1	chr_11	187165	190220	aconitate hydratase	783	10547.3	-0.0105153	0.24214	-0.0434263	0.965362	0.97721	IPO323_pH	IPO323_18C	ETH04	GPL_pH5_vs_pH7	FALSE	Not significant	F:GO:0003994; P:GO:0006099	N	NA
ZtIPO323_110860.1	chr_11	187165	190220	aconitate hydratase	783	10547.3	-0.14103	0.242089	-0.582554	0.560194	0.818974	IPO323_GA	IPO323_pH	ETH04	GA_vs_pH5	FALSE	Not significant	F:GO:0003994; P:GO:0006099	N	NA
ZtIPO323_110860.1	chr_11	187165	190220	aconitate hydratase	783	10547.3	-0.191667	0.242108	-0.791661	0.428559	0.624212	IPO323_SA	IPO323_pH	ETH04	SA_vs_pH5	FALSE	Not significant	F:GO:0003994; P:GO:0006099	N	NA
ZtIPO323_110860.1	chr_11	187165	190220	aconitate hydratase	783	10547.3	0.0666198	0.261439	0.25482	0.798862	0.967186	IPO323_earlyH2O2	IPO323_S18C	ETH04	H2O2_early_vs_early_control	FALSE	Not significant	F:GO:0003994; P:GO:0006099	N	NA
ZtIPO323_110860.1	chr_11	187165	190220	aconitate hydratase	783	10547.3	-0.264084	0.261559	-1.00965	0.312661	0.438095	IPO323_H2O2	IPO323_18C	ETH04	H2O2_late_vs_control_late	FALSE	Not significant	F:GO:0003994; P:GO:0006099	N	NA
ZtIPO323_110870.1	chr_11	190494	192535	c2h2 finger domain containing protein	122	335.293	-1.42934	0.338435	-4.22339	2.40658e-05	0.000208017	IPO323_pH	IPO323_18C	ETH04	GPL_pH5_vs_pH7	FALSE	Not significant	F:GO:0003676; F:GO:0008270	N	NA
ZtIPO323_110870.1	chr_11	190494	192535	c2h2 finger domain containing protein	122	335.293	-0.721151	0.34158	-2.11122	0.0347531	0.243522	IPO323_GA	IPO323_pH	ETH04	GA_vs_pH5	FALSE	Not significant	F:GO:0003676; F:GO:0008270	N	NA
ZtIPO323_110870.1	chr_11	190494	192535	c2h2 finger domain containing protein	122	335.293	-1.04311	0.343825	-3.03385	0.00241458	0.0204018	IPO323_SA	IPO323_pH	ETH04	SA_vs_pH5	FALSE	Not significant	F:GO:0003676; F:GO:0008270	N	NA
ZtIPO323_110870.1	chr_11	190494	192535	c2h2 finger domain containing protein	122	335.293	-0.0796109	0.364319	-0.218519	0.827024	0.972085	IPO323_earlyH2O2	IPO323_S18C	ETH04	H2O2_early_vs_early_control	FALSE	Not significant	F:GO:0003676; F:GO:0008270	N	NA
ZtIPO323_110870.1	chr_11	190494	192535	c2h2 finger domain containing protein	122	335.293	-0.887392	0.364725	-2.43304	0.0149725	0.0406399	IPO323_H2O2	IPO323_18C	ETH04	H2O2_late_vs_control_late	FALSE	Not significant	F:GO:0003676; F:GO:0008270	N	NA
ZtIPO323_110880.1	chr_11	191705	192604	unnamed protein product	300	85.7553	-2.15668	0.46605	-4.62757	3.69986e-06	4.61003e-05	IPO323_pH	IPO323_18C	ETH04	GPL_pH5_vs_pH7	TRUE	Down-regulated	-	N	NA
ZtIPO323_110880.1	chr_11	191705	192604	unnamed protein product	300	85.7553	-0.351649	0.47758	-0.736314	0.46154	0.752581	IPO323_GA	IPO323_pH	ETH04	GA_vs_pH5	FALSE	Not significant	-	N	NA
ZtIPO323_110880.1	chr_11	191705	192604	unnamed protein product	300	85.7553	-0.489724	0.481557	-1.01696	0.309174	0.512576	IPO323_SA	IPO323_pH	ETH04	SA_vs_pH5	FALSE	Not significant	-	N	NA
ZtIPO323_110880.1	chr_11	191705	192604	unnamed protein product	300	85.7553	0.049298	0.494139	0.0997655	0.92053	0.98873	IPO323_earlyH2O2	IPO323_S18C	ETH04	H2O2_early_vs_early_control	FALSE	Not significant	-	N	NA
ZtIPO323_110880.1	chr_11	191705	192604	unnamed protein product	300	85.7553	-1.69819	0.500904	-3.39026	0.000698259	0.00387113	IPO323_H2O2	IPO323_18C	ETH04	H2O2_late_vs_control_late	TRUE	Down-regulated	-	N	NA
ZtIPO323_110890.1	chr_11	193336	197368	unnamed protein product	521	22.7705	-1.37051	0.528537	-2.59303	0.00951336	0.0269593	IPO323_pH	IPO323_18C	ETH04	GPL_pH5_vs_pH7	FALSE	Not significant	-	N	NA
ZtIPO323_110890.1	chr_11	193336	197368	unnamed protein product	521	22.7705	0.345895	0.531922	0.650274	0.515515	0.790363	IPO323_GA	IPO323_pH	ETH04	GA_vs_pH5	FALSE	Not significant	-	N	NA
ZtIPO323_110890.1	chr_11	193336	197368	unnamed protein product	521	22.7705	0.31819	0.535051	0.594691	0.55205	0.726594	IPO323_SA	IPO323_pH	ETH04	SA_vs_pH5	FALSE	Not significant	-	N	NA
ZtIPO323_110890.1	chr_11	193336	197368	unnamed protein product	521	22.7705	0.457841	0.591349	0.774231	0.438794	NA	IPO323_earlyH2O2	IPO323_S18C	ETH04	H2O2_early_vs_early_control	FALSE	Not significant	-	N	NA
ZtIPO323_110890.1	chr_11	193336	197368	unnamed protein product	521	22.7705	-0.811883	0.563264	-1.44139	0.149474	0.248363	IPO323_H2O2	IPO323_18C	ETH04	H2O2_late_vs_control_late	FALSE	Not significant	-	N	NA
ZtIPO323_110900.1	chr_11	197547	198649	Prefoldin subunit 6	120	291.274	0.278193	0.251147	1.10769	0.267995	0.379576	IPO323_pH	IPO323_18C	ETH04	GPL_pH5_vs_pH7	FALSE	Not significant	C:GO:0016272; F:GO:0051082; P:GO:0006457	N	NA
ZtIPO323_110900.1	chr_11	197547	198649	Prefoldin subunit 6	120	291.274	0.226124	0.246319	0.918011	0.358613	0.67619	IPO323_GA	IPO323_pH	ETH04	GA_vs_pH5	FALSE	Not significant	C:GO:0016272; F:GO:0051082; P:GO:0006457	N	NA
ZtIPO323_110900.1	chr_11	197547	198649	Prefoldin subunit 6	120	291.274	-0.121099	0.247915	-0.48847	0.625217	0.781285	IPO323_SA	IPO323_pH	ETH04	SA_vs_pH5	FALSE	Not significant	C:GO:0016272; F:GO:0051082; P:GO:0006457	N	NA
ZtIPO323_110900.1	chr_11	197547	198649	Prefoldin subunit 6	120	291.274	-0.0576682	0.263634	-0.218744	0.82685	0.972085	IPO323_earlyH2O2	IPO323_S18C	ETH04	H2O2_early_vs_early_control	FALSE	Not significant	C:GO:0016272; F:GO:0051082; P:GO:0006457	N	NA
ZtIPO323_110900.1	chr_11	197547	198649	Prefoldin subunit 6	120	291.274	0.838196	0.269322	3.11225	0.00185667	0.0081551	IPO323_H2O2	IPO323_18C	ETH04	H2O2_late_vs_control_late	FALSE	Not significant	C:GO:0016272; F:GO:0051082; P:GO:0006457	N	NA
ZtIPO323_110910.1	chr_11	199008	201836	rint-1 family protein	820	299.59	0.173481	0.217491	0.797646	0.425076	0.540444	IPO323_pH	IPO323_18C	ETH04	GPL_pH5_vs_pH7	FALSE	Not significant	C:GO:0070939; P:GO:0060628	N	NA
ZtIPO323_110910.1	chr_11	199008	201836	rint-1 family protein	820	299.59	0.453476	0.211304	2.14608	0.0318664	0.233484	IPO323_GA	IPO323_pH	ETH04	GA_vs_pH5	FALSE	Not significant	C:GO:0070939; P:GO:0060628	N	NA
ZtIPO323_110910.1	chr_11	199008	201836	rint-1 family protein	820	299.59	0.373774	0.21213	1.762	0.0780686	0.210911	IPO323_SA	IPO323_pH	ETH04	SA_vs_pH5	FALSE	Not significant	C:GO:0070939; P:GO:0060628	N	NA
ZtIPO323_110910.1	chr_11	199008	201836	rint-1 family protein	820	299.59	0.0636377	0.223171	0.285153	0.775527	0.963523	IPO323_earlyH2O2	IPO323_S18C	ETH04	H2O2_early_vs_early_control	FALSE	Not significant	C:GO:0070939; P:GO:0060628	N	NA
ZtIPO323_110910.1	chr_11	199008	201836	rint-1 family protein	820	299.59	0.693995	0.232415	2.98602	0.00282635	0.0112579	IPO323_H2O2	IPO323_18C	ETH04	H2O2_late_vs_control_late	FALSE	Not significant	C:GO:0070939; P:GO:0060628	N	NA
ZtIPO323_110920.1	chr_11	202100	206570	RNA-directed RNA polymerase	1235	40.9907	1.23552	0.523644	2.35947	0.0183008	0.0457306	IPO323_pH	IPO323_18C	ETH04	GPL_pH5_vs_pH7	FALSE	Not significant	F:GO:0003968	N	NA
ZtIPO323_110920.1	chr_11	202100	206570	RNA-directed RNA polymerase	1235	40.9907	0.279706	0.487949	0.573227	0.566491	0.822297	IPO323_GA	IPO323_pH	ETH04	GA_vs_pH5	FALSE	Not significant	F:GO:0003968	N	NA
ZtIPO323_110920.1	chr_11	202100	206570	RNA-directed RNA polymerase	1235	40.9907	-0.36501	0.495591	-0.736514	0.461418	0.654183	IPO323_SA	IPO323_pH	ETH04	SA_vs_pH5	FALSE	Not significant	F:GO:0003968	N	NA
ZtIPO323_110920.1	chr_11	202100	206570	RNA-directed RNA polymerase	1235	40.9907	0.510361	0.554173	0.920941	0.357081	0.80484	IPO323_earlyH2O2	IPO323_S18C	ETH04	H2O2_early_vs_early_control	FALSE	Not significant	F:GO:0003968	N	NA
ZtIPO323_110920.1	chr_11	202100	206570	RNA-directed RNA polymerase	1235	40.9907	1.61701	0.557784	2.89899	0.0037437	0.0138746	IPO323_H2O2	IPO323_18C	ETH04	H2O2_late_vs_control_late	TRUE	Up-regulated	F:GO:0003968	N	NA
ZtIPO323_110930.1	chr_11	206694	207977	unnamed protein product	428	4.20279	-1.55208	1.1109	-1.39714	0.162371	0.257857	IPO323_pH	IPO323_18C	ETH04	GPL_pH5_vs_pH7	FALSE	Not significant	-	N	NA
ZtIPO323_110930.1	chr_11	206694	207977	unnamed protein product	428	4.20279	1.97785	1.07316	1.84302	0.0653256	NA	IPO323_GA	IPO323_pH	ETH04	GA_vs_pH5	FALSE	Not significant	-	N	NA
ZtIPO323_110930.1	chr_11	206694	207977	unnamed protein product	428	4.20279	1.68471	1.08509	1.5526	0.120518	0.280434	IPO323_SA	IPO323_pH	ETH04	SA_vs_pH5	FALSE	Not significant	-	N	NA
ZtIPO323_110930.1	chr_11	206694	207977	unnamed protein product	428	4.20279	1.88835	1.30334	1.44885	0.147379	NA	IPO323_earlyH2O2	IPO323_S18C	ETH04	H2O2_early_vs_early_control	FALSE	Not significant	-	N	NA
ZtIPO323_110930.1	chr_11	206694	207977	unnamed protein product	428	4.20279	-1.74832	1.23633	-1.41412	0.157325	0.257775	IPO323_H2O2	IPO323_18C	ETH04	H2O2_late_vs_control_late	FALSE	Not significant	-	N	NA
ZtIPO323_110940.1	chr_11	208317	209369	NAD(P)-binding protein	256	92.5235	2.61353	0.617944	4.2294	2.34319e-05	0.000203501	IPO323_pH	IPO323_18C	ETH04	GPL_pH5_vs_pH7	TRUE	Up-regulated	F:GO:0016491	N	NA
ZtIPO323_110940.1	chr_11	208317	209369	NAD(P)-binding protein	256	92.5235	0.333996	0.599009	0.557581	0.577131	0.828994	IPO323_GA	IPO323_pH	ETH04	GA_vs_pH5	FALSE	Not significant	F:GO:0016491	N	NA
ZtIPO323_110940.1	chr_11	208317	209369	NAD(P)-binding protein	256	92.5235	-0.654668	0.601003	-1.08929	0.276025	0.480226	IPO323_SA	IPO323_pH	ETH04	SA_vs_pH5	FALSE	Not significant	F:GO:0016491	N	NA
ZtIPO323_110940.1	chr_11	208317	209369	NAD(P)-binding protein	256	92.5235	0.834831	0.683385	1.22161	0.221855	0.711049	IPO323_earlyH2O2	IPO323_S18C	ETH04	H2O2_early_vs_early_control	FALSE	Not significant	F:GO:0016491	N	NA
ZtIPO323_110940.1	chr_11	208317	209369	NAD(P)-binding protein	256	92.5235	1.36817	0.668345	2.0471	0.0406479	0.0888975	IPO323_H2O2	IPO323_18C	ETH04	H2O2_late_vs_control_late	FALSE	Not significant	F:GO:0016491	N	NA
ZtIPO323_110950.1	chr_11	209529	210571	mitochondrial protein	227	1715.2	0.638596	0.200844	3.17956	0.00147499	0.00594002	IPO323_pH	IPO323_18C	ETH04	GPL_pH5_vs_pH7	FALSE	Not significant	C:GO:0061617; P:GO:0042407	N	NA
ZtIPO323_110950.1	chr_11	209529	210571	mitochondrial protein	227	1715.2	-0.239093	0.199882	-1.19617	0.231631	0.564653	IPO323_GA	IPO323_pH	ETH04	GA_vs_pH5	FALSE	Not significant	C:GO:0061617; P:GO:0042407	N	NA
ZtIPO323_110950.1	chr_11	209529	210571	mitochondrial protein	227	1715.2	0.00116035	0.199848	0.00580617	0.995367	0.997207	IPO323_SA	IPO323_pH	ETH04	SA_vs_pH5	FALSE	Not significant	C:GO:0061617; P:GO:0042407	N	NA
ZtIPO323_110950.1	chr_11	209529	210571	mitochondrial protein	227	1715.2	0.185397	0.215631	0.859789	0.389906	0.827507	IPO323_earlyH2O2	IPO323_S18C	ETH04	H2O2_early_vs_early_control	FALSE	Not significant	C:GO:0061617; P:GO:0042407	N	NA
ZtIPO323_110950.1	chr_11	209529	210571	mitochondrial protein	227	1715.2	1.08592	0.216589	5.01372	5.3389e-07	2.01725e-05	IPO323_H2O2	IPO323_18C	ETH04	H2O2_late_vs_control_late	FALSE	Not significant	C:GO:0061617; P:GO:0042407	N	NA
ZtIPO323_110960.1	chr_11	210704	214935	mitochondrial intermediate peptidase	808	431.013	0.245792	0.240764	1.02088	0.30731	0.422254	IPO323_pH	IPO323_18C	ETH04	GPL_pH5_vs_pH7	FALSE	Not significant	P:GO:0006508; F:GO:0004222	N	NA
ZtIPO323_110960.1	chr_11	210704	214935	mitochondrial intermediate peptidase	808	431.013	0.216055	0.237768	0.908679	0.36352	0.680986	IPO323_GA	IPO323_pH	ETH04	GA_vs_pH5	FALSE	Not significant	P:GO:0006508; F:GO:0004222	N	NA
ZtIPO323_110960.1	chr_11	210704	214935	mitochondrial intermediate peptidase	808	431.013	0.375771	0.23783	1.58	0.114108	0.270791	IPO323_SA	IPO323_pH	ETH04	SA_vs_pH5	FALSE	Not significant	P:GO:0006508; F:GO:0004222	N	NA
ZtIPO323_110960.1	chr_11	210704	214935	mitochondrial intermediate peptidase	808	431.013	0.158852	0.25641	0.619523	0.535572	0.903036	IPO323_earlyH2O2	IPO323_S18C	ETH04	H2O2_early_vs_early_control	FALSE	Not significant	P:GO:0006508; F:GO:0004222	N	NA
ZtIPO323_110960.1	chr_11	210704	214935	mitochondrial intermediate peptidase	808	431.013	0.524795	0.259195	2.02471	0.0428973	0.0928905	IPO323_H2O2	IPO323_18C	ETH04	H2O2_late_vs_control_late	FALSE	Not significant	P:GO:0006508; F:GO:0004222	N	NA
ZtIPO323_110970.1	chr_11	213138	214598	unnamed protein product	338	263.104	-0.290607	0.343712	-0.845496	0.397834	0.513521	IPO323_pH	IPO323_18C	ETH04	GPL_pH5_vs_pH7	FALSE	Not significant	-	N	NA
ZtIPO323_110970.1	chr_11	213138	214598	unnamed protein product	338	263.104	0.0506532	0.342019	0.1481	0.882264	0.95937	IPO323_GA	IPO323_pH	ETH04	GA_vs_pH5	FALSE	Not significant	-	N	NA
ZtIPO323_110970.1	chr_11	213138	214598	unnamed protein product	338	263.104	0.0632319	0.342529	0.184603	0.85354	0.921515	IPO323_SA	IPO323_pH	ETH04	SA_vs_pH5	FALSE	Not significant	-	N	NA
ZtIPO323_110970.1	chr_11	213138	214598	unnamed protein product	338	263.104	0.122645	0.36898	0.332389	0.739596	0.956665	IPO323_earlyH2O2	IPO323_S18C	ETH04	H2O2_early_vs_early_control	FALSE	Not significant	-	N	NA
ZtIPO323_110970.1	chr_11	213138	214598	unnamed protein product	338	263.104	1.09217	0.367971	2.96809	0.00299655	0.0117702	IPO323_H2O2	IPO323_18C	ETH04	H2O2_late_vs_control_late	FALSE	Not significant	-	N	NA
ZtIPO323_110980.1	chr_11	215935	220345	putative transcriptional regulatory protein	866	213.66	-0.0539356	0.218155	-0.247236	0.804726	0.863867	IPO323_pH	IPO323_18C	ETH04	GPL_pH5_vs_pH7	FALSE	Not significant	F:GO:0003677; F:GO:0008270	N	NA
ZtIPO323_110980.1	chr_11	215935	220345	putative transcriptional regulatory protein	866	213.66	0.71911	0.212619	3.38216	0.000719181	0.0367371	IPO323_GA	IPO323_pH	ETH04	GA_vs_pH5	FALSE	Not significant	F:GO:0003677; F:GO:0008270	N	NA
ZtIPO323_110980.1	chr_11	215935	220345	putative transcriptional regulatory protein	866	213.66	-0.211597	0.216556	-0.977102	0.328519	0.531618	IPO323_SA	IPO323_pH	ETH04	SA_vs_pH5	FALSE	Not significant	F:GO:0003677; F:GO:0008270	N	NA
ZtIPO323_110980.1	chr_11	215935	220345	putative transcriptional regulatory protein	866	213.66	-0.0838862	0.231753	-0.361964	0.717379	0.950624	IPO323_earlyH2O2	IPO323_S18C	ETH04	H2O2_early_vs_early_control	FALSE	Not significant	F:GO:0003677; F:GO:0008270	N	NA
ZtIPO323_110980.1	chr_11	215935	220345	putative transcriptional regulatory protein	866	213.66	0.45862	0.233309	1.96572	0.0493312	0.103848	IPO323_H2O2	IPO323_18C	ETH04	H2O2_late_vs_control_late	FALSE	Not significant	F:GO:0003677; F:GO:0008270	N	NA
ZtIPO323_110990.1	chr_11	218906	219951	class II aldolase like protein	302	151.675	0.0610588	0.306152	0.19944	0.841919	0.891427	IPO323_pH	IPO323_18C	ETH04	GPL_pH5_vs_pH7	FALSE	Not significant	-	N	NA
ZtIPO323_110990.1	chr_11	218906	219951	class II aldolase like protein	302	151.675	0.510624	0.300925	1.69685	0.089725	0.373575	IPO323_GA	IPO323_pH	ETH04	GA_vs_pH5	FALSE	Not significant	-	N	NA
ZtIPO323_110990.1	chr_11	218906	219951	class II aldolase like protein	302	151.675	0.261966	0.302146	0.867017	0.385932	0.586682	IPO323_SA	IPO323_pH	ETH04	SA_vs_pH5	FALSE	Not significant	-	N	NA
ZtIPO323_110990.1	chr_11	218906	219951	class II aldolase like protein	302	151.675	-0.392292	0.330149	-1.18823	0.234743	0.719943	IPO323_earlyH2O2	IPO323_S18C	ETH04	H2O2_early_vs_early_control	FALSE	Not significant	-	N	NA
ZtIPO323_110990.1	chr_11	218906	219951	class II aldolase like protein	302	151.675	0.164882	0.330009	0.499629	0.617336	0.732302	IPO323_H2O2	IPO323_18C	ETH04	H2O2_late_vs_control_late	FALSE	Not significant	-	N	NA
ZtIPO323_111000.1	chr_11	220286	221273	uncharacterized protein MYCGRDRAFT_111173	220	344.613	1.89938	0.3432	5.53433	3.12422e-08	1.05383e-06	IPO323_pH	IPO323_18C	ETH04	GPL_pH5_vs_pH7	TRUE	Up-regulated	-	N	NA
ZtIPO323_111000.1	chr_11	220286	221273	uncharacterized protein MYCGRDRAFT_111173	220	344.613	0.334221	0.335936	0.994893	0.319788	0.642422	IPO323_GA	IPO323_pH	ETH04	GA_vs_pH5	FALSE	Not significant	-	N	NA
ZtIPO323_111000.1	chr_11	220286	221273	uncharacterized protein MYCGRDRAFT_111173	220	344.613	-0.0780707	0.336466	-0.232032	0.816513	0.900475	IPO323_SA	IPO323_pH	ETH04	SA_vs_pH5	FALSE	Not significant	-	N	NA
ZtIPO323_111000.1	chr_11	220286	221273	uncharacterized protein MYCGRDRAFT_111173	220	344.613	0.173067	0.3639	0.47559	0.634367	0.931344	IPO323_earlyH2O2	IPO323_S18C	ETH04	H2O2_early_vs_early_control	FALSE	Not significant	-	N	NA
ZtIPO323_111000.1	chr_11	220286	221273	uncharacterized protein MYCGRDRAFT_111173	220	344.613	1.22528	0.370779	3.30461	0.000951103	0.00493742	IPO323_H2O2	IPO323_18C	ETH04	H2O2_late_vs_control_late	FALSE	Not significant	-	N	NA
ZtIPO323_111010.1	chr_11	221979	226641	blue-light-activated transcription factor	1087	635.268	0.305168	0.179482	1.70027	0.089081	0.162008	IPO323_pH	IPO323_18C	ETH04	GPL_pH5_vs_pH7	FALSE	Not significant	F:GO:0005515; F:GO:0008270; F:GO:0043565	N	NA
ZtIPO323_111010.1	chr_11	221979	226641	blue-light-activated transcription factor	1087	635.268	0.40877	0.176774	2.31239	0.0207564	0.192618	IPO323_GA	IPO323_pH	ETH04	GA_vs_pH5	FALSE	Not significant	F:GO:0005515; F:GO:0008270; F:GO:0043565	N	NA
ZtIPO323_111010.1	chr_11	221979	226641	blue-light-activated transcription factor	1087	635.268	0.0777233	0.177462	0.437971	0.661407	0.805307	IPO323_SA	IPO323_pH	ETH04	SA_vs_pH5	FALSE	Not significant	F:GO:0005515; F:GO:0008270; F:GO:0043565	N	NA
ZtIPO323_111010.1	chr_11	221979	226641	blue-light-activated transcription factor	1087	635.268	-0.233027	0.191113	-1.21931	0.222726	0.711049	IPO323_earlyH2O2	IPO323_S18C	ETH04	H2O2_early_vs_early_control	FALSE	Not significant	F:GO:0005515; F:GO:0008270; F:GO:0043565	N	NA
ZtIPO323_111010.1	chr_11	221979	226641	blue-light-activated transcription factor	1087	635.268	-0.136896	0.194564	-0.703605	0.481679	0.610417	IPO323_H2O2	IPO323_18C	ETH04	H2O2_late_vs_control_late	FALSE	Not significant	F:GO:0005515; F:GO:0008270; F:GO:0043565	N	NA
ZtIPO323_111020.1	chr_11	226792	227946	molybdopterin binding oxidoreductase	233	32.569	1.94506	0.448296	4.33877	1.4328e-05	0.000137824	IPO323_pH	IPO323_18C	ETH04	GPL_pH5_vs_pH7	TRUE	Up-regulated	F:GO:0016491	N	NA
ZtIPO323_111020.1	chr_11	226792	227946	molybdopterin binding oxidoreductase	233	32.569	0.62288	0.358817	1.73593	0.0825767	0.358577	IPO323_GA	IPO323_pH	ETH04	GA_vs_pH5	FALSE	Not significant	F:GO:0016491	N	NA
ZtIPO323_111020.1	chr_11	226792	227946	molybdopterin binding oxidoreductase	233	32.569	0.393187	0.362403	1.08494	0.277947	0.48167	IPO323_SA	IPO323_pH	ETH04	SA_vs_pH5	FALSE	Not significant	F:GO:0016491	N	NA
ZtIPO323_111020.1	chr_11	226792	227946	molybdopterin binding oxidoreductase	233	32.569	-0.143833	0.39555	-0.363628	0.716136	0.950534	IPO323_earlyH2O2	IPO323_S18C	ETH04	H2O2_early_vs_early_control	FALSE	Not significant	F:GO:0016491	N	NA
ZtIPO323_111020.1	chr_11	226792	227946	molybdopterin binding oxidoreductase	233	32.569	0.63297	0.500623	1.26437	0.206099	0.317736	IPO323_H2O2	IPO323_18C	ETH04	H2O2_late_vs_control_late	FALSE	Not significant	F:GO:0016491	N	NA
ZtIPO323_111030.1	chr_11	229908	231786	FMN-dependent alpha-hydroxy acid dehydrogenase	421	85.8926	0.900034	0.470798	1.91172	0.0559121	0.111562	IPO323_pH	IPO323_18C	ETH04	GPL_pH5_vs_pH7	FALSE	Not significant	F:GO:0010181; F:GO:0016491	N	NA
ZtIPO323_111030.1	chr_11	229908	231786	FMN-dependent alpha-hydroxy acid dehydrogenase	421	85.8926	1.95042	0.450251	4.33186	1.47858e-05	0.00360913	IPO323_GA	IPO323_pH	ETH04	GA_vs_pH5	TRUE	Up-regulated	F:GO:0010181; F:GO:0016491	N	NA
ZtIPO323_111030.1	chr_11	229908	231786	FMN-dependent alpha-hydroxy acid dehydrogenase	421	85.8926	1.54527	0.451219	3.42465	0.000615584	0.00780988	IPO323_SA	IPO323_pH	ETH04	SA_vs_pH5	TRUE	Up-regulated	F:GO:0010181; F:GO:0016491	N	NA
ZtIPO323_111030.1	chr_11	229908	231786	FMN-dependent alpha-hydroxy acid dehydrogenase	421	85.8926	-0.785309	0.519811	-1.51076	0.13085	0.62161	IPO323_earlyH2O2	IPO323_S18C	ETH04	H2O2_early_vs_early_control	FALSE	Not significant	F:GO:0010181; F:GO:0016491	N	NA
ZtIPO323_111030.1	chr_11	229908	231786	FMN-dependent alpha-hydroxy acid dehydrogenase	421	85.8926	-0.330947	0.518788	-0.637923	0.523524	0.649521	IPO323_H2O2	IPO323_18C	ETH04	H2O2_late_vs_control_late	FALSE	Not significant	F:GO:0010181; F:GO:0016491	N	NA
ZtIPO323_111040.1	chr_11	232297	233980	ras small GTPase	236	412.545	0.0472998	0.277351	0.170541	0.864584	0.907235	IPO323_pH	IPO323_18C	ETH04	GPL_pH5_vs_pH7	FALSE	Not significant	F:GO:0003924; F:GO:0005525	N	NA
ZtIPO323_111040.1	chr_11	232297	233980	ras small GTPase	236	412.545	-0.111807	0.276175	-0.404842	0.685594	0.883769	IPO323_GA	IPO323_pH	ETH04	GA_vs_pH5	FALSE	Not significant	F:GO:0003924; F:GO:0005525	N	NA
ZtIPO323_111040.1	chr_11	232297	233980	ras small GTPase	236	412.545	-0.688835	0.277483	-2.48244	0.0130485	0.0652121	IPO323_SA	IPO323_pH	ETH04	SA_vs_pH5	FALSE	Not significant	F:GO:0003924; F:GO:0005525	N	NA
ZtIPO323_111040.1	chr_11	232297	233980	ras small GTPase	236	412.545	0.147811	0.299529	0.49348	0.621673	0.927883	IPO323_earlyH2O2	IPO323_S18C	ETH04	H2O2_early_vs_early_control	FALSE	Not significant	F:GO:0003924; F:GO:0005525	N	NA
ZtIPO323_111040.1	chr_11	232297	233980	ras small GTPase	236	412.545	0.00556279	0.299582	0.0185685	0.985185	1	IPO323_H2O2	IPO323_18C	ETH04	H2O2_late_vs_control_late	FALSE	Not significant	F:GO:0003924; F:GO:0005525	N	NA
ZtIPO323_111050.1	chr_11	234750	236323	glycoside hydrolase family 18 protein	468	80.033	-0.423478	0.374163	-1.1318	0.257718	0.368429	IPO323_pH	IPO323_18C	ETH04	GPL_pH5_vs_pH7	FALSE	Not significant	F:GO:0008061; P:GO:0005975	Y	NA
ZtIPO323_111050.1	chr_11	234750	236323	glycoside hydrolase family 18 protein	468	80.033	0.846774	0.368042	2.30075	0.0214056	0.195073	IPO323_GA	IPO323_pH	ETH04	GA_vs_pH5	FALSE	Not significant	F:GO:0008061; P:GO:0005975	Y	NA
ZtIPO323_111050.1	chr_11	234750	236323	glycoside hydrolase family 18 protein	468	80.033	-0.52513	0.377485	-1.39113	0.164187	0.343081	IPO323_SA	IPO323_pH	ETH04	SA_vs_pH5	FALSE	Not significant	F:GO:0008061; P:GO:0005975	Y	NA
ZtIPO323_111050.1	chr_11	234750	236323	glycoside hydrolase family 18 protein	468	80.033	-0.0830092	0.402073	-0.206453	0.836437	0.9754	IPO323_earlyH2O2	IPO323_S18C	ETH04	H2O2_early_vs_early_control	FALSE	Not significant	F:GO:0008061; P:GO:0005975	Y	NA
ZtIPO323_111050.1	chr_11	234750	236323	glycoside hydrolase family 18 protein	468	80.033	-0.35615	0.403811	-0.881974	0.377791	0.507409	IPO323_H2O2	IPO323_18C	ETH04	H2O2_late_vs_control_late	FALSE	Not significant	F:GO:0008061; P:GO:0005975	Y	NA
ZtIPO323_111060.1	chr_11	236510	236818	---NA---	103	2.44906	1.75752	1.18148	1.48756	0.136866	0.225746	IPO323_pH	IPO323_18C	ETH04	GPL_pH5_vs_pH7	FALSE	Not significant	-	N	NA
ZtIPO323_111060.1	chr_11	236510	236818	---NA---	103	2.44906	-1.90889	1.1291	-1.69063	0.0909066	NA	IPO323_GA	IPO323_pH	ETH04	GA_vs_pH5	FALSE	Not significant	-	N	NA
ZtIPO323_111060.1	chr_11	236510	236818	---NA---	103	2.44906	-1.12535	1.09894	-1.02404	0.305817	0.509242	IPO323_SA	IPO323_pH	ETH04	SA_vs_pH5	FALSE	Not significant	-	N	NA
ZtIPO323_111060.1	chr_11	236510	236818	---NA---	103	2.44906	0.376377	1.78805	0.210496	0.83328	NA	IPO323_earlyH2O2	IPO323_S18C	ETH04	H2O2_early_vs_early_control	FALSE	Not significant	-	N	NA
ZtIPO323_111060.1	chr_11	236510	236818	---NA---	103	2.44906	0.925964	1.2856	0.720261	0.471364	0.601126	IPO323_H2O2	IPO323_18C	ETH04	H2O2_late_vs_control_late	FALSE	Not significant	-	N	NA
ZtIPO323_111070.1	chr_11	237037	240264	unnamed protein product	862	61.3152	-1.16048	0.38483	-3.01555	0.0025651	0.00929749	IPO323_pH	IPO323_18C	ETH04	GPL_pH5_vs_pH7	FALSE	Not significant	F:GO:0008061	Y	NA
ZtIPO323_111070.1	chr_11	237037	240264	unnamed protein product	862	61.3152	0.00222377	0.388189	0.00572858	0.995429	0.998949	IPO323_GA	IPO323_pH	ETH04	GA_vs_pH5	FALSE	Not significant	F:GO:0008061	Y	NA
ZtIPO323_111070.1	chr_11	237037	240264	unnamed protein product	862	61.3152	-0.194716	0.392344	-0.496288	0.619691	0.777594	IPO323_SA	IPO323_pH	ETH04	SA_vs_pH5	FALSE	Not significant	F:GO:0008061	Y	NA
ZtIPO323_111070.1	chr_11	237037	240264	unnamed protein product	862	61.3152	0.727754	0.411925	1.76671	0.0772761	0.542381	IPO323_earlyH2O2	IPO323_S18C	ETH04	H2O2_early_vs_early_control	FALSE	Not significant	F:GO:0008061	Y	NA
ZtIPO323_111070.1	chr_11	237037	240264	unnamed protein product	862	61.3152	-1.02197	0.415298	-2.46081	0.0138623	0.0382745	IPO323_H2O2	IPO323_18C	ETH04	H2O2_late_vs_control_late	FALSE	Not significant	F:GO:0008061	Y	NA
ZtIPO323_111080.1	chr_11	240380	246201	MAP kinase kinase kinase mkh1	1752	475.594	0.760763	0.182666	4.16478	3.11652e-05	0.000257208	IPO323_pH	IPO323_18C	ETH04	GPL_pH5_vs_pH7	FALSE	Not significant	F:GO:0004672; F:GO:0005524; P:GO:0006468	N	NA
ZtIPO323_111080.1	chr_11	240380	246201	MAP kinase kinase kinase mkh1	1752	475.594	0.300133	0.176701	1.69854	0.0894068	0.373098	IPO323_GA	IPO323_pH	ETH04	GA_vs_pH5	FALSE	Not significant	F:GO:0004672; F:GO:0005524; P:GO:0006468	N	NA
ZtIPO323_111080.1	chr_11	240380	246201	MAP kinase kinase kinase mkh1	1752	475.594	0.468204	0.176756	2.64886	0.00807626	0.0467604	IPO323_SA	IPO323_pH	ETH04	SA_vs_pH5	FALSE	Not significant	F:GO:0004672; F:GO:0005524; P:GO:0006468	N	NA
ZtIPO323_111080.1	chr_11	240380	246201	MAP kinase kinase kinase mkh1	1752	475.594	-0.160426	0.190786	-0.840869	0.400422	0.835939	IPO323_earlyH2O2	IPO323_S18C	ETH04	H2O2_early_vs_early_control	FALSE	Not significant	F:GO:0004672; F:GO:0005524; P:GO:0006468	N	NA
ZtIPO323_111080.1	chr_11	240380	246201	MAP kinase kinase kinase mkh1	1752	475.594	0.757225	0.196629	3.85104	0.000117617	0.00100988	IPO323_H2O2	IPO323_18C	ETH04	H2O2_late_vs_control_late	FALSE	Not significant	F:GO:0004672; F:GO:0005524; P:GO:0006468	N	NA
ZtIPO323_111090.1	chr_11	248074	258070	uncharacterized protein MYCGRDRAFT_111177	3171	149.193	-0.12828	0.420618	-0.30498	0.760381	0.829554	IPO323_pH	IPO323_18C	ETH04	GPL_pH5_vs_pH7	FALSE	Not significant	-	Y	NA
ZtIPO323_111090.1	chr_11	248074	258070	uncharacterized protein MYCGRDRAFT_111177	3171	149.193	0.697812	0.416197	1.67664	0.0936126	0.381028	IPO323_GA	IPO323_pH	ETH04	GA_vs_pH5	FALSE	Not significant	-	Y	NA
ZtIPO323_111090.1	chr_11	248074	258070	uncharacterized protein MYCGRDRAFT_111177	3171	149.193	2.80346	0.414015	6.7714	1.27546e-11	4.18088e-09	IPO323_SA	IPO323_pH	ETH04	SA_vs_pH5	TRUE	Up-regulated	-	Y	NA
ZtIPO323_111090.1	chr_11	248074	258070	uncharacterized protein MYCGRDRAFT_111177	3171	149.193	0.190035	0.451933	0.420494	0.674125	0.941638	IPO323_earlyH2O2	IPO323_S18C	ETH04	H2O2_early_vs_early_control	FALSE	Not significant	-	Y	NA
ZtIPO323_111090.1	chr_11	248074	258070	uncharacterized protein MYCGRDRAFT_111177	3171	149.193	-0.968296	0.458953	-2.1098	0.034876	0.0789398	IPO323_H2O2	IPO323_18C	ETH04	H2O2_late_vs_control_late	FALSE	Not significant	-	Y	NA
ZtIPO323_111100.1	chr_11	259668	260098	---NA---	124	14.7651	-1.17375	0.618032	-1.89917	0.0575419	0.114315	IPO323_pH	IPO323_18C	ETH04	GPL_pH5_vs_pH7	FALSE	Not significant	-	N	NA
ZtIPO323_111100.1	chr_11	259668	260098	---NA---	124	14.7651	-0.479625	0.638029	-0.751729	0.452214	NA	IPO323_GA	IPO323_pH	ETH04	GA_vs_pH5	FALSE	Not significant	-	N	NA
ZtIPO323_111100.1	chr_11	259668	260098	---NA---	124	14.7651	0.307576	0.623429	0.493362	0.621757	0.77918	IPO323_SA	IPO323_pH	ETH04	SA_vs_pH5	FALSE	Not significant	-	N	NA
ZtIPO323_111100.1	chr_11	259668	260098	---NA---	124	14.7651	0.0209819	0.762437	0.0275195	0.978045	NA	IPO323_earlyH2O2	IPO323_S18C	ETH04	H2O2_early_vs_early_control	FALSE	Not significant	-	N	NA
ZtIPO323_111100.1	chr_11	259668	260098	---NA---	124	14.7651	-0.98951	0.667103	-1.48329	0.137996	0.233001	IPO323_H2O2	IPO323_18C	ETH04	H2O2_late_vs_control_late	FALSE	Not significant	-	N	NA
ZtIPO323_111110.1	chr_11	260833	263511	glycosyltransferase family 71 protein	731	5783.67	-0.593538	0.426381	-1.39204	0.163912	0.259659	IPO323_pH	IPO323_18C	ETH04	GPL_pH5_vs_pH7	FALSE	Not significant	F:GO:0016757; P:GO:0006486	N	NA
ZtIPO323_111110.1	chr_11	260833	263511	glycosyltransferase family 71 protein	731	5783.67	0.114949	0.426365	0.269601	0.787467	0.92418	IPO323_GA	IPO323_pH	ETH04	GA_vs_pH5	FALSE	Not significant	F:GO:0016757; P:GO:0006486	N	NA
ZtIPO323_111110.1	chr_11	260833	263511	glycosyltransferase family 71 protein	731	5783.67	-0.585645	0.426431	-1.37336	0.169639	0.350974	IPO323_SA	IPO323_pH	ETH04	SA_vs_pH5	FALSE	Not significant	F:GO:0016757; P:GO:0006486	N	NA
ZtIPO323_111110.1	chr_11	260833	263511	glycosyltransferase family 71 protein	731	5783.67	-0.446995	0.46047	-0.970735	0.33168	0.788017	IPO323_earlyH2O2	IPO323_S18C	ETH04	H2O2_early_vs_early_control	FALSE	Not significant	F:GO:0016757; P:GO:0006486	N	NA
ZtIPO323_111110.1	chr_11	260833	263511	glycosyltransferase family 71 protein	731	5783.67	-1.55868	0.460648	-3.38367	0.000715252	0.0039456	IPO323_H2O2	IPO323_18C	ETH04	H2O2_late_vs_control_late	TRUE	Down-regulated	F:GO:0016757; P:GO:0006486	N	NA
ZtIPO323_111120.1	chr_11	264229	265826	NAD(P)-binding protein	375	2829.94	-1.09739	0.530771	-2.06753	0.0386842	0.083382	IPO323_pH	IPO323_18C	ETH04	GPL_pH5_vs_pH7	FALSE	Not significant	F:GO:0016491	N	NA
ZtIPO323_111120.1	chr_11	264229	265826	NAD(P)-binding protein	375	2829.94	-0.647114	0.530906	-1.21889	0.222887	0.555252	IPO323_GA	IPO323_pH	ETH04	GA_vs_pH5	FALSE	Not significant	F:GO:0016491	N	NA
ZtIPO323_111120.1	chr_11	264229	265826	NAD(P)-binding protein	375	2829.94	-1.09792	0.531058	-2.06742	0.0386945	0.135008	IPO323_SA	IPO323_pH	ETH04	SA_vs_pH5	FALSE	Not significant	F:GO:0016491	N	NA
ZtIPO323_111120.1	chr_11	264229	265826	NAD(P)-binding protein	375	2829.94	-0.460693	0.573402	-0.803438	0.421722	0.849497	IPO323_earlyH2O2	IPO323_S18C	ETH04	H2O2_early_vs_early_control	FALSE	Not significant	F:GO:0016491	N	NA
ZtIPO323_111120.1	chr_11	264229	265826	NAD(P)-binding protein	375	2829.94	-1.51125	0.57339	-2.63563	0.00839811	0.0259033	IPO323_H2O2	IPO323_18C	ETH04	H2O2_late_vs_control_late	TRUE	Down-regulated	F:GO:0016491	N	NA
ZtIPO323_111130.1	chr_11	265968	266634	uncharacterized protein MYCGRDRAFT_96494	125	15.1678	-1.1651	0.576731	-2.02018	0.0433652	0.0913614	IPO323_pH	IPO323_18C	ETH04	GPL_pH5_vs_pH7	FALSE	Not significant	-	N	NA
ZtIPO323_111130.1	chr_11	265968	266634	uncharacterized protein MYCGRDRAFT_96494	125	15.1678	-0.0245147	0.58275	-0.0420673	0.966445	NA	IPO323_GA	IPO323_pH	ETH04	GA_vs_pH5	FALSE	Not significant	-	N	NA
ZtIPO323_111130.1	chr_11	265968	266634	uncharacterized protein MYCGRDRAFT_96494	125	15.1678	-1.9723	0.660049	-2.98811	0.00280706	0.0225553	IPO323_SA	IPO323_pH	ETH04	SA_vs_pH5	TRUE	Down-regulated	-	N	NA
ZtIPO323_111130.1	chr_11	265968	266634	uncharacterized protein MYCGRDRAFT_96494	125	15.1678	-0.516707	0.625271	-0.826373	0.408593	NA	IPO323_earlyH2O2	IPO323_S18C	ETH04	H2O2_early_vs_early_control	FALSE	Not significant	-	N	NA
ZtIPO323_111130.1	chr_11	265968	266634	uncharacterized protein MYCGRDRAFT_96494	125	15.1678	-2.30365	0.664809	-3.46513	0.000529969	0.0030926	IPO323_H2O2	IPO323_18C	ETH04	H2O2_late_vs_control_late	TRUE	Down-regulated	-	N	NA
ZtIPO323_111140.1	chr_11	267126	269364	cyclopentanone 1,2-monooxygenase like protein	575	321.256	-1.23384	0.416149	-2.96489	0.00302787	0.0106429	IPO323_pH	IPO323_18C	ETH04	GPL_pH5_vs_pH7	FALSE	Not significant	F:GO:0050660; F:GO:0050661	N	NA
ZtIPO323_111140.1	chr_11	267126	269364	cyclopentanone 1,2-monooxygenase like protein	575	321.256	0.713381	0.415953	1.71505	0.0863357	0.366158	IPO323_GA	IPO323_pH	ETH04	GA_vs_pH5	FALSE	Not significant	F:GO:0050660; F:GO:0050661	N	NA
ZtIPO323_111140.1	chr_11	267126	269364	cyclopentanone 1,2-monooxygenase like protein	575	321.256	-0.976995	0.41897	-2.3319	0.019706	0.0856586	IPO323_SA	IPO323_pH	ETH04	SA_vs_pH5	FALSE	Not significant	F:GO:0050660; F:GO:0050661	N	NA
ZtIPO323_111140.1	chr_11	267126	269364	cyclopentanone 1,2-monooxygenase like protein	575	321.256	0.286882	0.451103	0.635957	0.524804	0.898587	IPO323_earlyH2O2	IPO323_S18C	ETH04	H2O2_early_vs_early_control	FALSE	Not significant	F:GO:0050660; F:GO:0050661	N	NA
ZtIPO323_111140.1	chr_11	267126	269364	cyclopentanone 1,2-monooxygenase like protein	575	321.256	-1.93649	0.451169	-4.29217	1.76938e-05	0.000249288	IPO323_H2O2	IPO323_18C	ETH04	H2O2_late_vs_control_late	TRUE	Down-regulated	F:GO:0050660; F:GO:0050661	N	NA
ZtIPO323_111150.1	chr_11	270253	271857	EMF08797.1 integral membrane protein	431	4.12159	-1.13857	0.896388	-1.27017	0.204024	0.307902	IPO323_pH	IPO323_18C	ETH04	GPL_pH5_vs_pH7	FALSE	Not significant	-	N	NA
ZtIPO323_111150.1	chr_11	270253	271857	EMF08797.1 integral membrane protein	431	4.12159	-0.812639	0.953943	-0.851874	0.394284	NA	IPO323_GA	IPO323_pH	ETH04	GA_vs_pH5	FALSE	Not significant	-	N	NA
ZtIPO323_111150.1	chr_11	270253	271857	EMF08797.1 integral membrane protein	431	4.12159	-1.48711	1.02945	-1.44457	0.148579	0.321612	IPO323_SA	IPO323_pH	ETH04	SA_vs_pH5	FALSE	Not significant	-	N	NA
ZtIPO323_111150.1	chr_11	270253	271857	EMF08797.1 integral membrane protein	431	4.12159	0.305025	0.965047	0.316073	0.751947	NA	IPO323_earlyH2O2	IPO323_S18C	ETH04	H2O2_early_vs_early_control	FALSE	Not significant	-	N	NA
ZtIPO323_111150.1	chr_11	270253	271857	EMF08797.1 integral membrane protein	431	4.12159	-2.60153	1.1018	-2.36117	0.0182175	0.0475363	IPO323_H2O2	IPO323_18C	ETH04	H2O2_late_vs_control_late	TRUE	Down-regulated	-	N	NA
ZtIPO323_111160.1	chr_11	272173	274621	unnamed protein product	792	29.4686	-1.10131	0.477806	-2.30492	0.021171	0.0513762	IPO323_pH	IPO323_18C	ETH04	GPL_pH5_vs_pH7	FALSE	Not significant	-	Y	NA
ZtIPO323_111160.1	chr_11	272173	274621	unnamed protein product	792	29.4686	-0.0194879	0.483044	-0.0403439	0.967819	0.990289	IPO323_GA	IPO323_pH	ETH04	GA_vs_pH5	FALSE	Not significant	-	Y	NA
ZtIPO323_111160.1	chr_11	272173	274621	unnamed protein product	792	29.4686	-0.106752	0.487827	-0.218832	0.826781	0.906612	IPO323_SA	IPO323_pH	ETH04	SA_vs_pH5	FALSE	Not significant	-	Y	NA
ZtIPO323_111160.1	chr_11	272173	274621	unnamed protein product	792	29.4686	-0.205779	0.51288	-0.401223	0.688256	0.943661	IPO323_earlyH2O2	IPO323_S18C	ETH04	H2O2_early_vs_early_control	FALSE	Not significant	-	Y	NA
ZtIPO323_111160.1	chr_11	272173	274621	unnamed protein product	792	29.4686	-0.874888	0.5138	-1.70278	0.0886092	0.165285	IPO323_H2O2	IPO323_18C	ETH04	H2O2_late_vs_control_late	FALSE	Not significant	-	Y	NA
ZtIPO323_111170.1	chr_11	276050	277432	uncharacterized protein MYCGRDRAFT_96497	332	7.66158	-0.522973	0.851593	-0.614111	0.539142	0.647964	IPO323_pH	IPO323_18C	ETH04	GPL_pH5_vs_pH7	FALSE	Not significant	-	N	NA
ZtIPO323_111170.1	chr_11	276050	277432	uncharacterized protein MYCGRDRAFT_96497	332	7.66158	-1.87942	1.00574	-1.8687	0.0616651	NA	IPO323_GA	IPO323_pH	ETH04	GA_vs_pH5	FALSE	Not significant	-	N	NA
ZtIPO323_111170.1	chr_11	276050	277432	uncharacterized protein MYCGRDRAFT_96497	332	7.66158	0.0301399	0.847193	0.0355762	0.97162	0.98534	IPO323_SA	IPO323_pH	ETH04	SA_vs_pH5	FALSE	Not significant	-	N	NA
ZtIPO323_111170.1	chr_11	276050	277432	uncharacterized protein MYCGRDRAFT_96497	332	7.66158	-0.00861507	0.847765	-0.0101621	0.991892	NA	IPO323_earlyH2O2	IPO323_S18C	ETH04	H2O2_early_vs_early_control	FALSE	Not significant	-	N	NA
ZtIPO323_111170.1	chr_11	276050	277432	uncharacterized protein MYCGRDRAFT_96497	332	7.66158	1.31594	0.85714	1.53527	0.124717	0.215449	IPO323_H2O2	IPO323_18C	ETH04	H2O2_late_vs_control_late	FALSE	Not significant	-	N	NA
ZtIPO323_111180.1	chr_11	278594	283627	PIA97986.1 Nucleoporin	1593	594.746	0.499364	0.196833	2.53699	0.0111811	0.0307442	IPO323_pH	IPO323_18C	ETH04	GPL_pH5_vs_pH7	FALSE	Not significant	F:GO:0005515	N	NA
ZtIPO323_111180.1	chr_11	278594	283627	PIA97986.1 Nucleoporin	1593	594.746	0.376772	0.193404	1.94811	0.0514017	0.29141	IPO323_GA	IPO323_pH	ETH04	GA_vs_pH5	FALSE	Not significant	F:GO:0005515	N	NA
ZtIPO323_111180.1	chr_11	278594	283627	PIA97986.1 Nucleoporin	1593	594.746	0.518239	0.193474	2.6786	0.00739314	0.0437564	IPO323_SA	IPO323_pH	ETH04	SA_vs_pH5	FALSE	Not significant	F:GO:0005515	N	NA
ZtIPO323_111180.1	chr_11	278594	283627	PIA97986.1 Nucleoporin	1593	594.746	-0.250329	0.20846	-1.20085	0.229809	0.716431	IPO323_earlyH2O2	IPO323_S18C	ETH04	H2O2_early_vs_early_control	FALSE	Not significant	F:GO:0005515	N	NA
ZtIPO323_111180.1	chr_11	278594	283627	PIA97986.1 Nucleoporin	1593	594.746	0.497864	0.212261	2.34553	0.0190003	0.0491641	IPO323_H2O2	IPO323_18C	ETH04	H2O2_late_vs_control_late	FALSE	Not significant	F:GO:0005515	N	NA
ZtIPO323_111190.1	chr_11	283729	285032	proteasome core particle subunit beta 2	280	1365.48	0.647698	0.197148	3.28535	0.00101857	0.00437383	IPO323_pH	IPO323_18C	ETH04	GPL_pH5_vs_pH7	FALSE	Not significant	C:GO:0005839; F:GO:0004298; P:GO:0051603	N	NA
ZtIPO323_111190.1	chr_11	283729	285032	proteasome core particle subunit beta 2	280	1365.48	0.126788	0.195671	0.647963	0.517009	0.792037	IPO323_GA	IPO323_pH	ETH04	GA_vs_pH5	FALSE	Not significant	C:GO:0005839; F:GO:0004298; P:GO:0051603	N	NA
ZtIPO323_111190.1	chr_11	283729	285032	proteasome core particle subunit beta 2	280	1365.48	0.288219	0.195683	1.47288	0.140783	0.310606	IPO323_SA	IPO323_pH	ETH04	SA_vs_pH5	FALSE	Not significant	C:GO:0005839; F:GO:0004298; P:GO:0051603	N	NA
ZtIPO323_111190.1	chr_11	283729	285032	proteasome core particle subunit beta 2	280	1365.48	-0.0709907	0.211354	-0.335884	0.736958	0.956271	IPO323_earlyH2O2	IPO323_S18C	ETH04	H2O2_early_vs_early_control	FALSE	Not significant	C:GO:0005839; F:GO:0004298; P:GO:0051603	N	NA
ZtIPO323_111190.1	chr_11	283729	285032	proteasome core particle subunit beta 2	280	1365.48	1.01728	0.212536	4.78637	1.69829e-06	4.58499e-05	IPO323_H2O2	IPO323_18C	ETH04	H2O2_late_vs_control_late	FALSE	Not significant	C:GO:0005839; F:GO:0004298; P:GO:0051603	N	NA
ZtIPO323_111200.1	chr_11	285033	286863	Vacuolar protein sorting-associated protein 4	436	664.545	0.217271	0.157265	1.38156	0.167108	0.263677	IPO323_pH	IPO323_18C	ETH04	GPL_pH5_vs_pH7	FALSE	Not significant	F:GO:0005524; F:GO:0016887	N	NA
ZtIPO323_111200.1	chr_11	285033	286863	Vacuolar protein sorting-associated protein 4	436	664.545	0.156888	0.155082	1.01164	0.311708	0.636674	IPO323_GA	IPO323_pH	ETH04	GA_vs_pH5	FALSE	Not significant	F:GO:0005524; F:GO:0016887	N	NA
ZtIPO323_111200.1	chr_11	285033	286863	Vacuolar protein sorting-associated protein 4	436	664.545	-0.0102112	0.155605	-0.0656223	0.947679	0.973415	IPO323_SA	IPO323_pH	ETH04	SA_vs_pH5	FALSE	Not significant	F:GO:0005524; F:GO:0016887	N	NA
ZtIPO323_111200.1	chr_11	285033	286863	Vacuolar protein sorting-associated protein 4	436	664.545	-0.231715	0.168404	-1.37595	0.168838	0.666622	IPO323_earlyH2O2	IPO323_S18C	ETH04	H2O2_early_vs_early_control	FALSE	Not significant	F:GO:0005524; F:GO:0016887	N	NA
ZtIPO323_111200.1	chr_11	285033	286863	Vacuolar protein sorting-associated protein 4	436	664.545	0.223672	0.169678	1.31821	0.187433	0.294664	IPO323_H2O2	IPO323_18C	ETH04	H2O2_late_vs_control_late	FALSE	Not significant	F:GO:0005524; F:GO:0016887	N	NA
ZtIPO323_111210.1	chr_11	287552	289769	serine carboxypeptidase	530	195.594	-1.02908	0.241312	-4.26451	2.00345e-05	0.000180749	IPO323_pH	IPO323_18C	ETH04	GPL_pH5_vs_pH7	FALSE	Not significant	F:GO:0008236; P:GO:0006508	Y	NA
ZtIPO323_111210.1	chr_11	287552	289769	serine carboxypeptidase	530	195.594	-0.344363	0.24407	-1.41092	0.158268	0.477928	IPO323_GA	IPO323_pH	ETH04	GA_vs_pH5	FALSE	Not significant	F:GO:0008236; P:GO:0006508	Y	NA
ZtIPO323_111210.1	chr_11	287552	289769	serine carboxypeptidase	530	195.594	-0.603237	0.246895	-2.44329	0.014554	0.0702106	IPO323_SA	IPO323_pH	ETH04	SA_vs_pH5	FALSE	Not significant	F:GO:0008236; P:GO:0006508	Y	NA
ZtIPO323_111210.1	chr_11	287552	289769	serine carboxypeptidase	530	195.594	0.453384	0.261657	1.73274	0.0831411	0.547622	IPO323_earlyH2O2	IPO323_S18C	ETH04	H2O2_early_vs_early_control	FALSE	Not significant	F:GO:0008236; P:GO:0006508	Y	NA
ZtIPO323_111210.1	chr_11	287552	289769	serine carboxypeptidase	530	195.594	-0.377231	0.25823	-1.46084	0.144061	0.240916	IPO323_H2O2	IPO323_18C	ETH04	H2O2_late_vs_control_late	FALSE	Not significant	F:GO:0008236; P:GO:0006508	Y	NA
ZtIPO323_111220.1	chr_11	289661	294833	ATP-dependent DNA helicase RecQ	1634	293.646	-0.0403955	0.233612	-0.172917	0.862717	0.906391	IPO323_pH	IPO323_18C	ETH04	GPL_pH5_vs_pH7	FALSE	Not significant	F:GO:0003676; P:GO:0006281; F:GO:0005524; P:GO:0006260; P:GO:0006310; F:GO:0043138	N	NA
ZtIPO323_111220.1	chr_11	289661	294833	ATP-dependent DNA helicase RecQ	1634	293.646	0.2498	0.23038	1.08429	0.278235	0.606912	IPO323_GA	IPO323_pH	ETH04	GA_vs_pH5	FALSE	Not significant	F:GO:0003676; P:GO:0006281; F:GO:0005524; P:GO:0006260; P:GO:0006310; F:GO:0043138	N	NA
ZtIPO323_111220.1	chr_11	289661	294833	ATP-dependent DNA helicase RecQ	1634	293.646	0.694892	0.229842	3.02335	0.00249996	0.0208477	IPO323_SA	IPO323_pH	ETH04	SA_vs_pH5	FALSE	Not significant	F:GO:0003676; P:GO:0006281; F:GO:0005524; P:GO:0006260; P:GO:0006310; F:GO:0043138	N	NA
ZtIPO323_111220.1	chr_11	289661	294833	ATP-dependent DNA helicase RecQ	1634	293.646	-0.0929413	0.24744	-0.375611	0.707206	0.947707	IPO323_earlyH2O2	IPO323_S18C	ETH04	H2O2_early_vs_early_control	FALSE	Not significant	F:GO:0003676; P:GO:0006281; F:GO:0005524; P:GO:0006260; P:GO:0006310; F:GO:0043138	N	NA
ZtIPO323_111220.1	chr_11	289661	294833	ATP-dependent DNA helicase RecQ	1634	293.646	0.370795	0.25084	1.47822	0.13935	0.234859	IPO323_H2O2	IPO323_18C	ETH04	H2O2_late_vs_control_late	FALSE	Not significant	F:GO:0003676; P:GO:0006281; F:GO:0005524; P:GO:0006260; P:GO:0006310; F:GO:0043138	N	NA
ZtIPO323_111230.1	chr_11	295020	296863	L-2,4-diaminobutyrate decarboxylase	479	130.063	0.984137	0.295058	3.3354	0.000851767	0.00378748	IPO323_pH	IPO323_18C	ETH04	GPL_pH5_vs_pH7	FALSE	Not significant	F:GO:0030170; P:GO:0019752; F:GO:0016831	N	NA
ZtIPO323_111230.1	chr_11	295020	296863	L-2,4-diaminobutyrate decarboxylase	479	130.063	0.415342	0.279084	1.48823	0.136689	0.452331	IPO323_GA	IPO323_pH	ETH04	GA_vs_pH5	FALSE	Not significant	F:GO:0030170; P:GO:0019752; F:GO:0016831	N	NA
ZtIPO323_111230.1	chr_11	295020	296863	L-2,4-diaminobutyrate decarboxylase	479	130.063	0.394273	0.279843	1.40891	0.158862	0.336074	IPO323_SA	IPO323_pH	ETH04	SA_vs_pH5	FALSE	Not significant	F:GO:0030170; P:GO:0019752; F:GO:0016831	N	NA
ZtIPO323_111230.1	chr_11	295020	296863	L-2,4-diaminobutyrate decarboxylase	479	130.063	-0.0214356	0.300419	-0.0713525	0.943117	0.991539	IPO323_earlyH2O2	IPO323_S18C	ETH04	H2O2_early_vs_early_control	FALSE	Not significant	F:GO:0030170; P:GO:0019752; F:GO:0016831	N	NA
ZtIPO323_111230.1	chr_11	295020	296863	L-2,4-diaminobutyrate decarboxylase	479	130.063	0.644245	0.31898	2.01971	0.0434139	0.0936627	IPO323_H2O2	IPO323_18C	ETH04	H2O2_late_vs_control_late	FALSE	Not significant	F:GO:0030170; P:GO:0019752; F:GO:0016831	N	NA
ZtIPO323_111240.1	chr_11	296846	298080	uncharacterized protein MYCGRDRAFT_49869	188	137.518	0.505021	0.2877	1.75537	0.0791955	0.147844	IPO323_pH	IPO323_18C	ETH04	GPL_pH5_vs_pH7	FALSE	Not significant	-	N	NA
ZtIPO323_111240.1	chr_11	296846	298080	uncharacterized protein MYCGRDRAFT_49869	188	137.518	-0.162693	0.280039	-0.580967	0.561263	0.819156	IPO323_GA	IPO323_pH	ETH04	GA_vs_pH5	FALSE	Not significant	-	N	NA
ZtIPO323_111240.1	chr_11	296846	298080	uncharacterized protein MYCGRDRAFT_49869	188	137.518	0.158562	0.279351	0.567608	0.570301	0.741003	IPO323_SA	IPO323_pH	ETH04	SA_vs_pH5	FALSE	Not significant	-	N	NA
ZtIPO323_111240.1	chr_11	296846	298080	uncharacterized protein MYCGRDRAFT_49869	188	137.518	0.446269	0.300291	1.48612	0.137247	0.626195	IPO323_earlyH2O2	IPO323_S18C	ETH04	H2O2_early_vs_early_control	FALSE	Not significant	-	N	NA
ZtIPO323_111240.1	chr_11	296846	298080	uncharacterized protein MYCGRDRAFT_49869	188	137.518	0.976801	0.307789	3.17361	0.00150558	0.00701128	IPO323_H2O2	IPO323_18C	ETH04	H2O2_late_vs_control_late	FALSE	Not significant	-	N	NA
ZtIPO323_111250.1	chr_11	298806	300409	glycoside hydrolase family 43 protein	385	47.2062	-0.50057	0.390131	-1.28308	0.199464	0.302377	IPO323_pH	IPO323_18C	ETH04	GPL_pH5_vs_pH7	FALSE	Not significant	P:GO:0005975	Y	NA
ZtIPO323_111250.1	chr_11	298806	300409	glycoside hydrolase family 43 protein	385	47.2062	0.2698	0.383204	0.704064	0.481393	0.766315	IPO323_GA	IPO323_pH	ETH04	GA_vs_pH5	FALSE	Not significant	P:GO:0005975	Y	NA
ZtIPO323_111250.1	chr_11	298806	300409	glycoside hydrolase family 43 protein	385	47.2062	-0.136701	0.391224	-0.34942	0.726774	0.84639	IPO323_SA	IPO323_pH	ETH04	SA_vs_pH5	FALSE	Not significant	P:GO:0005975	Y	NA
ZtIPO323_111250.1	chr_11	298806	300409	glycoside hydrolase family 43 protein	385	47.2062	0.403222	0.406393	0.992197	0.321102	0.778926	IPO323_earlyH2O2	IPO323_S18C	ETH04	H2O2_early_vs_early_control	FALSE	Not significant	P:GO:0005975	Y	NA
ZtIPO323_111250.1	chr_11	298806	300409	glycoside hydrolase family 43 protein	385	47.2062	1.21675	0.404385	3.0089	0.00262198	0.0106363	IPO323_H2O2	IPO323_18C	ETH04	H2O2_late_vs_control_late	FALSE	Not significant	P:GO:0005975	Y	NA
ZtIPO323_111260.1	chr_11	300963	303461	putative P450 monooxygenase	522	535.75	0.589753	0.27545	2.14106	0.0322694	0.0720328	IPO323_pH	IPO323_18C	ETH04	GPL_pH5_vs_pH7	FALSE	Not significant	F:GO:0004497; F:GO:0005506; F:GO:0020037	N	NA
ZtIPO323_111260.1	chr_11	300963	303461	putative P450 monooxygenase	522	535.75	0.653592	0.272327	2.40003	0.0163939	0.173643	IPO323_GA	IPO323_pH	ETH04	GA_vs_pH5	FALSE	Not significant	F:GO:0004497; F:GO:0005506; F:GO:0020037	N	NA
ZtIPO323_111260.1	chr_11	300963	303461	putative P450 monooxygenase	522	535.75	-0.313582	0.273626	-1.14602	0.251785	0.452526	IPO323_SA	IPO323_pH	ETH04	SA_vs_pH5	FALSE	Not significant	F:GO:0004497; F:GO:0005506; F:GO:0020037	N	NA
ZtIPO323_111260.1	chr_11	300963	303461	putative P450 monooxygenase	522	535.75	0.029551	0.296379	0.0997069	0.920577	0.98873	IPO323_earlyH2O2	IPO323_S18C	ETH04	H2O2_early_vs_early_control	FALSE	Not significant	F:GO:0004497; F:GO:0005506; F:GO:0020037	N	NA
ZtIPO323_111260.1	chr_11	300963	303461	putative P450 monooxygenase	522	535.75	1.26285	0.296435	4.26011	2.04328e-05	0.000277744	IPO323_H2O2	IPO323_18C	ETH04	H2O2_late_vs_control_late	FALSE	Not significant	F:GO:0004497; F:GO:0005506; F:GO:0020037	N	NA
ZtIPO323_111270.1	chr_11	303186	304288	Mitochondrial distribution and morphology protein 35	85	237.762	0.478421	0.353145	1.35474	0.175499	0.273975	IPO323_pH	IPO323_18C	ETH04	GPL_pH5_vs_pH7	FALSE	Not significant	-	N	NA
ZtIPO323_111270.1	chr_11	303186	304288	Mitochondrial distribution and morphology protein 35	85	237.762	-0.787648	0.351412	-2.24138	0.0250014	0.208897	IPO323_GA	IPO323_pH	ETH04	GA_vs_pH5	FALSE	Not significant	-	N	NA
ZtIPO323_111270.1	chr_11	303186	304288	Mitochondrial distribution and morphology protein 35	85	237.762	-0.106891	0.350205	-0.305223	0.760196	0.868252	IPO323_SA	IPO323_pH	ETH04	SA_vs_pH5	FALSE	Not significant	-	N	NA
ZtIPO323_111270.1	chr_11	303186	304288	Mitochondrial distribution and morphology protein 35	85	237.762	0.274468	0.375193	0.731537	0.464451	0.870907	IPO323_earlyH2O2	IPO323_S18C	ETH04	H2O2_early_vs_early_control	FALSE	Not significant	-	N	NA
ZtIPO323_111270.1	chr_11	303186	304288	Mitochondrial distribution and morphology protein 35	85	237.762	0.166106	0.381994	0.43484	0.663678	0.771652	IPO323_H2O2	IPO323_18C	ETH04	H2O2_late_vs_control_late	FALSE	Not significant	-	N	NA
ZtIPO323_111280.1	chr_11	304388	307231	Threonine--tRNA ligase, cytoplasmic	765	1158.78	0.900096	0.206108	4.3671	1.25905e-05	0.000123979	IPO323_pH	IPO323_18C	ETH04	GPL_pH5_vs_pH7	FALSE	Not significant	F:GO:0005524; C:GO:0005737; F:GO:0004829; P:GO:0006435	N	NA
ZtIPO323_111280.1	chr_11	304388	307231	Threonine--tRNA ligase, cytoplasmic	765	1158.78	0.0602794	0.204024	0.295452	0.767649	0.916871	IPO323_GA	IPO323_pH	ETH04	GA_vs_pH5	FALSE	Not significant	F:GO:0005524; C:GO:0005737; F:GO:0004829; P:GO:0006435	N	NA
ZtIPO323_111280.1	chr_11	304388	307231	Threonine--tRNA ligase, cytoplasmic	765	1158.78	0.218178	0.204051	1.06923	0.284965	0.489407	IPO323_SA	IPO323_pH	ETH04	SA_vs_pH5	FALSE	Not significant	F:GO:0005524; C:GO:0005737; F:GO:0004829; P:GO:0006435	N	NA
ZtIPO323_111280.1	chr_11	304388	307231	Threonine--tRNA ligase, cytoplasmic	765	1158.78	0.0909577	0.220111	0.413236	0.679434	0.942305	IPO323_earlyH2O2	IPO323_S18C	ETH04	H2O2_early_vs_early_control	FALSE	Not significant	F:GO:0005524; C:GO:0005737; F:GO:0004829; P:GO:0006435	N	NA
ZtIPO323_111280.1	chr_11	304388	307231	Threonine--tRNA ligase, cytoplasmic	765	1158.78	0.811683	0.222437	3.64905	0.000263208	0.00182953	IPO323_H2O2	IPO323_18C	ETH04	H2O2_late_vs_control_late	FALSE	Not significant	F:GO:0005524; C:GO:0005737; F:GO:0004829; P:GO:0006435	N	NA
ZtIPO323_111290.1	chr_11	306969	309811	Exosome complex exonuclease rrp6	795	622.231	-0.612085	0.273721	-2.23616	0.0253412	0.0592368	IPO323_pH	IPO323_18C	ETH04	GPL_pH5_vs_pH7	FALSE	Not significant	F:GO:0000166; F:GO:0003676; C:GO:0000176; F:GO:0008408; P:GO:0006396	N	NA
ZtIPO323_111290.1	chr_11	306969	309811	Exosome complex exonuclease rrp6	795	622.231	-0.310433	0.273932	-1.13325	0.25711	0.594583	IPO323_GA	IPO323_pH	ETH04	GA_vs_pH5	FALSE	Not significant	F:GO:0000166; F:GO:0003676; C:GO:0000176; F:GO:0008408; P:GO:0006396	N	NA
ZtIPO323_111290.1	chr_11	306969	309811	Exosome complex exonuclease rrp6	795	622.231	0.217497	0.273548	0.795096	0.426558	0.622572	IPO323_SA	IPO323_pH	ETH04	SA_vs_pH5	FALSE	Not significant	F:GO:0000166; F:GO:0003676; C:GO:0000176; F:GO:0008408; P:GO:0006396	N	NA
ZtIPO323_111290.1	chr_11	306969	309811	Exosome complex exonuclease rrp6	795	622.231	-0.454823	0.294814	-1.54275	0.122892	0.609176	IPO323_earlyH2O2	IPO323_S18C	ETH04	H2O2_early_vs_early_control	FALSE	Not significant	F:GO:0000166; F:GO:0003676; C:GO:0000176; F:GO:0008408; P:GO:0006396	N	NA
ZtIPO323_111290.1	chr_11	306969	309811	Exosome complex exonuclease rrp6	795	622.231	-0.802252	0.295986	-2.71044	0.00671946	0.0218701	IPO323_H2O2	IPO323_18C	ETH04	H2O2_late_vs_control_late	FALSE	Not significant	F:GO:0000166; F:GO:0003676; C:GO:0000176; F:GO:0008408; P:GO:0006396	N	NA
ZtIPO323_111300.1	chr_11	309950	312561	MFS general substrate transporter	125	101.068	0.150066	0.557395	0.269227	0.787755	0.850562	IPO323_pH	IPO323_18C	ETH04	GPL_pH5_vs_pH7	FALSE	Not significant	-	N	NA
ZtIPO323_111300.1	chr_11	309950	312561	MFS general substrate transporter	125	101.068	0.225917	0.553819	0.407926	0.683328	0.882475	IPO323_GA	IPO323_pH	ETH04	GA_vs_pH5	FALSE	Not significant	-	N	NA
ZtIPO323_111300.1	chr_11	309950	312561	MFS general substrate transporter	125	101.068	0.513852	0.553654	0.928109	0.353351	0.556745	IPO323_SA	IPO323_pH	ETH04	SA_vs_pH5	FALSE	Not significant	-	N	NA
ZtIPO323_111300.1	chr_11	309950	312561	MFS general substrate transporter	125	101.068	1.03493	0.609281	1.69861	0.0893924	0.557316	IPO323_earlyH2O2	IPO323_S18C	ETH04	H2O2_early_vs_early_control	FALSE	Not significant	-	N	NA
ZtIPO323_111300.1	chr_11	309950	312561	MFS general substrate transporter	125	101.068	-0.686983	0.605651	-1.13429	0.256673	0.376118	IPO323_H2O2	IPO323_18C	ETH04	H2O2_late_vs_control_late	FALSE	Not significant	-	N	NA
ZtIPO323_111310.1	chr_11	311322	312307	related to MFS multidrug transporter	296	292.974	0.126513	0.510588	0.247778	0.804306	0.863692	IPO323_pH	IPO323_18C	ETH04	GPL_pH5_vs_pH7	FALSE	Not significant	-	N	NA
ZtIPO323_111310.1	chr_11	311322	312307	related to MFS multidrug transporter	296	292.974	0.231549	0.509252	0.454684	0.649337	0.868479	IPO323_GA	IPO323_pH	ETH04	GA_vs_pH5	FALSE	Not significant	-	N	NA
ZtIPO323_111310.1	chr_11	311322	312307	related to MFS multidrug transporter	296	292.974	0.742229	0.50902	1.45815	0.144799	0.316452	IPO323_SA	IPO323_pH	ETH04	SA_vs_pH5	FALSE	Not significant	-	N	NA
ZtIPO323_111310.1	chr_11	311322	312307	related to MFS multidrug transporter	296	292.974	1.13473	0.552887	2.05238	0.0401331	0.435534	IPO323_earlyH2O2	IPO323_S18C	ETH04	H2O2_early_vs_early_control	FALSE	Not significant	-	N	NA
ZtIPO323_111310.1	chr_11	311322	312307	related to MFS multidrug transporter	296	292.974	-0.236081	0.551926	-0.42774	0.66884	0.776093	IPO323_H2O2	IPO323_18C	ETH04	H2O2_late_vs_control_late	FALSE	Not significant	-	N	NA
ZtIPO323_111320.1	chr_11	312483	313663	putative acetyl xylan Esterase/Acetylesterase	302	571.022	0.104144	0.421112	0.247307	0.80467	0.863867	IPO323_pH	IPO323_18C	ETH04	GPL_pH5_vs_pH7	FALSE	Not significant	C:GO:0005576; F:GO:0016787	Y	NA
ZtIPO323_111320.1	chr_11	312483	313663	putative acetyl xylan Esterase/Acetylesterase	302	571.022	-0.387398	0.420579	-0.921105	0.356996	0.674385	IPO323_GA	IPO323_pH	ETH04	GA_vs_pH5	FALSE	Not significant	C:GO:0005576; F:GO:0016787	Y	NA
ZtIPO323_111320.1	chr_11	312483	313663	putative acetyl xylan Esterase/Acetylesterase	302	571.022	0.160173	0.420273	0.381116	0.703117	0.832406	IPO323_SA	IPO323_pH	ETH04	SA_vs_pH5	FALSE	Not significant	C:GO:0005576; F:GO:0016787	Y	NA
ZtIPO323_111320.1	chr_11	312483	313663	putative acetyl xylan Esterase/Acetylesterase	302	571.022	0.695202	0.456784	1.52195	0.128021	0.618588	IPO323_earlyH2O2	IPO323_S18C	ETH04	H2O2_early_vs_early_control	FALSE	Not significant	C:GO:0005576; F:GO:0016787	Y	NA
ZtIPO323_111320.1	chr_11	312483	313663	putative acetyl xylan Esterase/Acetylesterase	302	571.022	1.57602	0.453909	3.4721	0.000516405	0.00304036	IPO323_H2O2	IPO323_18C	ETH04	H2O2_late_vs_control_late	TRUE	Up-regulated	C:GO:0005576; F:GO:0016787	Y	NA
ZtIPO323_111330.1	chr_11	313647	315683	uncharacterized protein MYCGRDRAFT_96510	555	36.7879	-0.331052	0.483657	-0.684477	0.493674	0.605791	IPO323_pH	IPO323_18C	ETH04	GPL_pH5_vs_pH7	FALSE	Not significant	-	N	NA
ZtIPO323_111330.1	chr_11	313647	315683	uncharacterized protein MYCGRDRAFT_96510	555	36.7879	0.610789	0.465519	1.31206	0.189499	0.518402	IPO323_GA	IPO323_pH	ETH04	GA_vs_pH5	FALSE	Not significant	-	N	NA
ZtIPO323_111330.1	chr_11	313647	315683	uncharacterized protein MYCGRDRAFT_96510	555	36.7879	1.11586	0.462012	2.41523	0.0157255	0.0738071	IPO323_SA	IPO323_pH	ETH04	SA_vs_pH5	FALSE	Not significant	-	N	NA
ZtIPO323_111330.1	chr_11	313647	315683	uncharacterized protein MYCGRDRAFT_96510	555	36.7879	0.166677	0.499307	0.333816	0.738518	0.956665	IPO323_earlyH2O2	IPO323_S18C	ETH04	H2O2_early_vs_early_control	FALSE	Not significant	-	N	NA
ZtIPO323_111330.1	chr_11	313647	315683	uncharacterized protein MYCGRDRAFT_96510	555	36.7879	0.115038	0.513478	0.224037	0.822728	0.897718	IPO323_H2O2	IPO323_18C	ETH04	H2O2_late_vs_control_late	FALSE	Not significant	-	N	NA
ZtIPO323_111340.1	chr_11	316832	317638	unnamed protein product	269	7.83288	-0.585456	0.770269	-0.760068	0.447214	0.56205	IPO323_pH	IPO323_18C	ETH04	GPL_pH5_vs_pH7	FALSE	Not significant	-	N	NA
ZtIPO323_111340.1	chr_11	316832	317638	unnamed protein product	269	7.83288	0.742753	0.74469	0.997399	0.318571	NA	IPO323_GA	IPO323_pH	ETH04	GA_vs_pH5	FALSE	Not significant	-	N	NA
ZtIPO323_111340.1	chr_11	316832	317638	unnamed protein product	269	7.83288	1.54159	0.734312	2.09937	0.0357847	0.128234	IPO323_SA	IPO323_pH	ETH04	SA_vs_pH5	FALSE	Not significant	-	N	NA
ZtIPO323_111340.1	chr_11	316832	317638	unnamed protein product	269	7.83288	0.564949	0.845018	0.668564	0.503773	NA	IPO323_earlyH2O2	IPO323_S18C	ETH04	H2O2_early_vs_early_control	FALSE	Not significant	-	N	NA
ZtIPO323_111340.1	chr_11	316832	317638	unnamed protein product	269	7.83288	-1.08249	0.860234	-1.25837	0.208258	0.320569	IPO323_H2O2	IPO323_18C	ETH04	H2O2_late_vs_control_late	FALSE	Not significant	-	N	NA
ZtIPO323_111350.1	chr_11	317725	318783	unnamed protein product	353	5.19821	0.0430815	0.837286	0.0514537	0.958964	0.972968	IPO323_pH	IPO323_18C	ETH04	GPL_pH5_vs_pH7	FALSE	Not significant	-	N	NA
ZtIPO323_111350.1	chr_11	317725	318783	unnamed protein product	353	5.19821	0.95556	0.785519	1.21647	0.223806	NA	IPO323_GA	IPO323_pH	ETH04	GA_vs_pH5	FALSE	Not significant	-	N	NA
ZtIPO323_111350.1	chr_11	317725	318783	unnamed protein product	353	5.19821	0.150381	0.807429	0.186246	0.852252	0.921213	IPO323_SA	IPO323_pH	ETH04	SA_vs_pH5	FALSE	Not significant	-	N	NA
ZtIPO323_111350.1	chr_11	317725	318783	unnamed protein product	353	5.19821	-0.241657	0.996431	-0.242523	0.808375	NA	IPO323_earlyH2O2	IPO323_S18C	ETH04	H2O2_early_vs_early_control	FALSE	Not significant	-	N	NA
ZtIPO323_111350.1	chr_11	317725	318783	unnamed protein product	353	5.19821	-1.78791	1.03151	-1.7333	0.0830416	0.156816	IPO323_H2O2	IPO323_18C	ETH04	H2O2_late_vs_control_late	FALSE	Not significant	-	N	NA
ZtIPO323_111360.1	chr_11	319698	320411	uncharacterized protein MYCGRDRAFT_111189	238	408.238	0.753323	0.305658	2.46459	0.013717	0.036134	IPO323_pH	IPO323_18C	ETH04	GPL_pH5_vs_pH7	FALSE	Not significant	-	N	NA
ZtIPO323_111360.1	chr_11	319698	320411	uncharacterized protein MYCGRDRAFT_111189	238	408.238	0.361024	0.301926	1.19574	0.231798	0.564703	IPO323_GA	IPO323_pH	ETH04	GA_vs_pH5	FALSE	Not significant	-	N	NA
ZtIPO323_111360.1	chr_11	319698	320411	uncharacterized protein MYCGRDRAFT_111189	238	408.238	0.448043	0.302017	1.4835	0.137941	0.306157	IPO323_SA	IPO323_pH	ETH04	SA_vs_pH5	FALSE	Not significant	-	N	NA
ZtIPO323_111360.1	chr_11	319698	320411	uncharacterized protein MYCGRDRAFT_111189	238	408.238	0.0779852	0.325806	0.239361	0.810826	0.969084	IPO323_earlyH2O2	IPO323_S18C	ETH04	H2O2_early_vs_early_control	FALSE	Not significant	-	N	NA
ZtIPO323_111360.1	chr_11	319698	320411	uncharacterized protein MYCGRDRAFT_111189	238	408.238	0.920245	0.329521	2.79268	0.00522737	0.0179068	IPO323_H2O2	IPO323_18C	ETH04	H2O2_late_vs_control_late	FALSE	Not significant	-	N	NA
ZtIPO323_111370.1	chr_11	320774	322902	glycoside hydrolase family 17 protein	383	14603.2	0.168121	0.197812	0.849903	0.395379	0.511437	IPO323_pH	IPO323_18C	ETH04	GPL_pH5_vs_pH7	FALSE	Not significant	-	Y	NA
ZtIPO323_111370.1	chr_11	320774	322902	glycoside hydrolase family 17 protein	383	14603.2	0.599968	0.19768	3.03505	0.00240496	0.0694757	IPO323_GA	IPO323_pH	ETH04	GA_vs_pH5	FALSE	Not significant	-	Y	NA
ZtIPO323_111370.1	chr_11	320774	322902	glycoside hydrolase family 17 protein	383	14603.2	-0.429157	0.197774	-2.16994	0.0300113	0.114016	IPO323_SA	IPO323_pH	ETH04	SA_vs_pH5	FALSE	Not significant	-	Y	NA
ZtIPO323_111370.1	chr_11	320774	322902	glycoside hydrolase family 17 protein	383	14603.2	0.190389	0.213503	0.891742	0.372531	0.814679	IPO323_earlyH2O2	IPO323_S18C	ETH04	H2O2_early_vs_early_control	FALSE	Not significant	-	Y	NA
ZtIPO323_111370.1	chr_11	320774	322902	glycoside hydrolase family 17 protein	383	14603.2	0.935448	0.213596	4.37953	1.18936e-05	0.000186319	IPO323_H2O2	IPO323_18C	ETH04	H2O2_late_vs_control_late	FALSE	Not significant	-	Y	NA
ZtIPO323_111380.1	chr_11	323588	324703	n -glutamine methyltransferase mtq2 like protein	249	92.8136	-0.526419	0.389557	-1.35133	0.176591	0.275056	IPO323_pH	IPO323_18C	ETH04	GPL_pH5_vs_pH7	FALSE	Not significant	F:GO:0003676; F:GO:0008168; P:GO:0032259	N	NA
ZtIPO323_111380.1	chr_11	323588	324703	n -glutamine methyltransferase mtq2 like protein	249	92.8136	0.495527	0.38298	1.29387	0.19571	0.525039	IPO323_GA	IPO323_pH	ETH04	GA_vs_pH5	FALSE	Not significant	F:GO:0003676; F:GO:0008168; P:GO:0032259	N	NA
ZtIPO323_111380.1	chr_11	323588	324703	n -glutamine methyltransferase mtq2 like protein	249	92.8136	1.21053	0.379808	3.18721	0.00143651	0.0142466	IPO323_SA	IPO323_pH	ETH04	SA_vs_pH5	FALSE	Not significant	F:GO:0003676; F:GO:0008168; P:GO:0032259	N	NA
ZtIPO323_111380.1	chr_11	323588	324703	n -glutamine methyltransferase mtq2 like protein	249	92.8136	-0.391302	0.397154	-0.985266	0.324493	0.782648	IPO323_earlyH2O2	IPO323_S18C	ETH04	H2O2_early_vs_early_control	FALSE	Not significant	F:GO:0003676; F:GO:0008168; P:GO:0032259	N	NA
ZtIPO323_111380.1	chr_11	323588	324703	n -glutamine methyltransferase mtq2 like protein	249	92.8136	-0.345054	0.419291	-0.822947	0.410538	0.540824	IPO323_H2O2	IPO323_18C	ETH04	H2O2_late_vs_control_late	FALSE	Not significant	F:GO:0003676; F:GO:0008168; P:GO:0032259	N	NA
ZtIPO323_111390.1	chr_11	325010	325465	succinate dehydrogenase assembly factor 3, mitochondrial-like	152	153.019	0.0917195	0.450439	0.203622	0.838649	0.889217	IPO323_pH	IPO323_18C	ETH04	GPL_pH5_vs_pH7	FALSE	Not significant	C:GO:0005739; P:GO:0034553	N	NA
ZtIPO323_111390.1	chr_11	325010	325465	succinate dehydrogenase assembly factor 3, mitochondrial-like	152	153.019	0.585328	0.446567	1.31073	0.189949	0.518874	IPO323_GA	IPO323_pH	ETH04	GA_vs_pH5	FALSE	Not significant	C:GO:0005739; P:GO:0034553	N	NA
ZtIPO323_111390.1	chr_11	325010	325465	succinate dehydrogenase assembly factor 3, mitochondrial-like	152	153.019	0.448793	0.447121	1.00374	0.315503	0.518365	IPO323_SA	IPO323_pH	ETH04	SA_vs_pH5	FALSE	Not significant	C:GO:0005739; P:GO:0034553	N	NA
ZtIPO323_111390.1	chr_11	325010	325465	succinate dehydrogenase assembly factor 3, mitochondrial-like	152	153.019	-0.150478	0.481706	-0.312385	0.754748	0.959394	IPO323_earlyH2O2	IPO323_S18C	ETH04	H2O2_early_vs_early_control	FALSE	Not significant	C:GO:0005739; P:GO:0034553	N	NA
ZtIPO323_111390.1	chr_11	325010	325465	succinate dehydrogenase assembly factor 3, mitochondrial-like	152	153.019	-0.629457	0.489467	-1.28601	0.198441	0.307942	IPO323_H2O2	IPO323_18C	ETH04	H2O2_late_vs_control_late	FALSE	Not significant	C:GO:0005739; P:GO:0034553	N	NA
ZtIPO323_111400.1	chr_11	325522	326092	unnamed protein product	171	271.607	0.25222	0.296598	0.850377	0.395116	0.511199	IPO323_pH	IPO323_18C	ETH04	GPL_pH5_vs_pH7	FALSE	Not significant	-	N	NA
ZtIPO323_111400.1	chr_11	325522	326092	unnamed protein product	171	271.607	0.164006	0.293286	0.559203	0.576023	0.828006	IPO323_GA	IPO323_pH	ETH04	GA_vs_pH5	FALSE	Not significant	-	N	NA
ZtIPO323_111400.1	chr_11	325522	326092	unnamed protein product	171	271.607	0.73124	0.292648	2.4987	0.0124649	0.0632847	IPO323_SA	IPO323_pH	ETH04	SA_vs_pH5	FALSE	Not significant	-	N	NA
ZtIPO323_111400.1	chr_11	325522	326092	unnamed protein product	171	271.607	0.108387	0.315606	0.343425	0.731279	0.95501	IPO323_earlyH2O2	IPO323_S18C	ETH04	H2O2_early_vs_early_control	FALSE	Not significant	-	N	NA
ZtIPO323_111400.1	chr_11	325522	326092	unnamed protein product	171	271.607	-0.406147	0.322498	-1.25938	0.207893	0.320141	IPO323_H2O2	IPO323_18C	ETH04	H2O2_late_vs_control_late	FALSE	Not significant	-	N	NA
ZtIPO323_111410.1	chr_11	326161	328683	Ca2+-modulated nonselective cation channel polycystin	626	821.137	-1.23712	0.301548	-4.10257	4.08588e-05	0.000319534	IPO323_pH	IPO323_18C	ETH04	GPL_pH5_vs_pH7	FALSE	Not significant	-	N	NA
ZtIPO323_111410.1	chr_11	326161	328683	Ca2+-modulated nonselective cation channel polycystin	626	821.137	0.147361	0.301785	0.4883	0.625338	0.85595	IPO323_GA	IPO323_pH	ETH04	GA_vs_pH5	FALSE	Not significant	-	N	NA
ZtIPO323_111410.1	chr_11	326161	328683	Ca2+-modulated nonselective cation channel polycystin	626	821.137	-0.56591	0.302783	-1.86903	0.0616192	0.182389	IPO323_SA	IPO323_pH	ETH04	SA_vs_pH5	FALSE	Not significant	-	N	NA
ZtIPO323_111410.1	chr_11	326161	328683	Ca2+-modulated nonselective cation channel polycystin	626	821.137	-0.275033	0.325946	-0.843798	0.398782	0.834328	IPO323_earlyH2O2	IPO323_S18C	ETH04	H2O2_early_vs_early_control	FALSE	Not significant	-	N	NA
ZtIPO323_111410.1	chr_11	326161	328683	Ca2+-modulated nonselective cation channel polycystin	626	821.137	-0.306507	0.325059	-0.942926	0.345719	0.473521	IPO323_H2O2	IPO323_18C	ETH04	H2O2_late_vs_control_late	FALSE	Not significant	-	N	NA
ZtIPO323_111420.1	chr_11	328857	329726	SPQ19017.1 8864f935-279e-4920-8fd5-1341344e408c	290	25.5956	-1.5265	0.522575	-2.92112	0.00348778	0.0119059	IPO323_pH	IPO323_18C	ETH04	GPL_pH5_vs_pH7	TRUE	Down-regulated	-	N	NA
ZtIPO323_111420.1	chr_11	328857	329726	SPQ19017.1 8864f935-279e-4920-8fd5-1341344e408c	290	25.5956	-0.138422	0.536232	-0.258138	0.7963	0.927435	IPO323_GA	IPO323_pH	ETH04	GA_vs_pH5	FALSE	Not significant	-	N	NA
ZtIPO323_111420.1	chr_11	328857	329726	SPQ19017.1 8864f935-279e-4920-8fd5-1341344e408c	290	25.5956	-0.210305	0.541618	-0.388291	0.697801	0.829214	IPO323_SA	IPO323_pH	ETH04	SA_vs_pH5	FALSE	Not significant	-	N	NA
ZtIPO323_111420.1	chr_11	328857	329726	SPQ19017.1 8864f935-279e-4920-8fd5-1341344e408c	290	25.5956	0.555488	0.579194	0.95907	0.337523	0.792061	IPO323_earlyH2O2	IPO323_S18C	ETH04	H2O2_early_vs_early_control	FALSE	Not significant	-	N	NA
ZtIPO323_111420.1	chr_11	328857	329726	SPQ19017.1 8864f935-279e-4920-8fd5-1341344e408c	290	25.5956	-0.065306	0.545234	-0.119776	0.90466	0.954465	IPO323_H2O2	IPO323_18C	ETH04	H2O2_late_vs_control_late	FALSE	Not significant	-	N	NA
ZtIPO323_111430.1	chr_11	332198	333632	Clavaminate synthase-like protein	398	95.8694	1.29901	0.508868	2.55275	0.0106877	0.0296767	IPO323_pH	IPO323_18C	ETH04	GPL_pH5_vs_pH7	FALSE	Not significant	F:GO:0016491	N	NA
ZtIPO323_111430.1	chr_11	332198	333632	Clavaminate synthase-like protein	398	95.8694	-1.77967	0.506224	-3.51558	0.000438792	0.0297057	IPO323_GA	IPO323_pH	ETH04	GA_vs_pH5	TRUE	Down-regulated	F:GO:0016491	N	NA
ZtIPO323_111430.1	chr_11	332198	333632	Clavaminate synthase-like protein	398	95.8694	-2.30805	0.514365	-4.48719	7.21691e-06	0.000290129	IPO323_SA	IPO323_pH	ETH04	SA_vs_pH5	TRUE	Down-regulated	F:GO:0016491	N	NA
ZtIPO323_111430.1	chr_11	332198	333632	Clavaminate synthase-like protein	398	95.8694	1.21139	0.597872	2.02617	0.0427474	0.447792	IPO323_earlyH2O2	IPO323_S18C	ETH04	H2O2_early_vs_early_control	FALSE	Not significant	F:GO:0016491	N	NA
ZtIPO323_111430.1	chr_11	332198	333632	Clavaminate synthase-like protein	398	95.8694	1.72418	0.546832	3.15303	0.00161587	0.00736502	IPO323_H2O2	IPO323_18C	ETH04	H2O2_late_vs_control_late	TRUE	Up-regulated	F:GO:0016491	N	NA
ZtIPO323_111440.1	chr_11	333903	335137	related to 7alpha-cephem-methoxylase P8 chain	297	1456.95	0.479803	0.372744	1.28722	0.198018	0.3008	IPO323_pH	IPO323_18C	ETH04	GPL_pH5_vs_pH7	FALSE	Not significant	-	N	NA
ZtIPO323_111440.1	chr_11	333903	335137	related to 7alpha-cephem-methoxylase P8 chain	297	1456.95	-0.335218	0.37242	-0.900107	0.368063	0.68386	IPO323_GA	IPO323_pH	ETH04	GA_vs_pH5	FALSE	Not significant	-	N	NA
ZtIPO323_111440.1	chr_11	333903	335137	related to 7alpha-cephem-methoxylase P8 chain	297	1456.95	0.442081	0.372293	1.18745	0.235049	0.434668	IPO323_SA	IPO323_pH	ETH04	SA_vs_pH5	FALSE	Not significant	-	N	NA
ZtIPO323_111440.1	chr_11	333903	335137	related to 7alpha-cephem-methoxylase P8 chain	297	1456.95	0.727975	0.402815	1.80722	0.070728	0.529202	IPO323_earlyH2O2	IPO323_S18C	ETH04	H2O2_early_vs_early_control	FALSE	Not significant	-	N	NA
ZtIPO323_111440.1	chr_11	333903	335137	related to 7alpha-cephem-methoxylase P8 chain	297	1456.95	-0.725348	0.40308	-1.79951	0.0719373	0.140186	IPO323_H2O2	IPO323_18C	ETH04	H2O2_late_vs_control_late	FALSE	Not significant	-	N	NA
ZtIPO323_111450.1	chr_11	336948	338116	unnamed protein product	368	21.3525	-1.147	0.488133	-2.34978	0.0187847	0.0466842	IPO323_pH	IPO323_18C	ETH04	GPL_pH5_vs_pH7	FALSE	Not significant	-	N	NA
ZtIPO323_111450.1	chr_11	336948	338116	unnamed protein product	368	21.3525	0.658674	0.485211	1.3575	0.174622	0.499045	IPO323_GA	IPO323_pH	ETH04	GA_vs_pH5	FALSE	Not significant	-	N	NA
ZtIPO323_111450.1	chr_11	336948	338116	unnamed protein product	368	21.3525	-0.772078	0.514296	-1.50123	0.133295	0.299417	IPO323_SA	IPO323_pH	ETH04	SA_vs_pH5	FALSE	Not significant	-	N	NA
ZtIPO323_111450.1	chr_11	336948	338116	unnamed protein product	368	21.3525	-0.281033	0.581439	-0.48334	0.628854	NA	IPO323_earlyH2O2	IPO323_S18C	ETH04	H2O2_early_vs_early_control	FALSE	Not significant	-	N	NA
ZtIPO323_111450.1	chr_11	336948	338116	unnamed protein product	368	21.3525	-1.63312	0.541424	-3.01634	0.00255847	0.0104411	IPO323_H2O2	IPO323_18C	ETH04	H2O2_late_vs_control_late	TRUE	Down-regulated	-	N	NA
ZtIPO323_111460.1	chr_11	338137	338932	uncharacterized protein MYCGRDRAFT_96518	248	22.9444	-0.987282	0.475267	-2.07732	0.037772	0.0817633	IPO323_pH	IPO323_18C	ETH04	GPL_pH5_vs_pH7	FALSE	Not significant	-	N	NA
ZtIPO323_111460.1	chr_11	338137	338932	uncharacterized protein MYCGRDRAFT_96518	248	22.9444	0.239894	0.475169	0.504859	0.613658	0.847834	IPO323_GA	IPO323_pH	ETH04	GA_vs_pH5	FALSE	Not significant	-	N	NA
ZtIPO323_111460.1	chr_11	338137	338932	uncharacterized protein MYCGRDRAFT_96518	248	22.9444	-0.657749	0.492387	-1.33584	0.181603	0.366139	IPO323_SA	IPO323_pH	ETH04	SA_vs_pH5	FALSE	Not significant	-	N	NA
ZtIPO323_111460.1	chr_11	338137	338932	uncharacterized protein MYCGRDRAFT_96518	248	22.9444	0.981693	0.559388	1.75494	0.0792697	NA	IPO323_earlyH2O2	IPO323_S18C	ETH04	H2O2_early_vs_early_control	FALSE	Not significant	-	N	NA
ZtIPO323_111460.1	chr_11	338137	338932	uncharacterized protein MYCGRDRAFT_96518	248	22.9444	-1.16274	0.518476	-2.24262	0.0249216	0.0608764	IPO323_H2O2	IPO323_18C	ETH04	H2O2_late_vs_control_late	FALSE	Not significant	-	N	NA
ZtIPO323_111470.1	chr_11	339513	340831	uncharacterized protein MYCGRDRAFT_111195	346	2224.58	-0.654278	0.364628	-1.79437	0.0727542	0.137893	IPO323_pH	IPO323_18C	ETH04	GPL_pH5_vs_pH7	FALSE	Not significant	F:GO:0005515	N	NA
ZtIPO323_111470.1	chr_11	339513	340831	uncharacterized protein MYCGRDRAFT_111195	346	2224.58	-0.00216828	0.36461	-0.00594684	0.995255	0.998949	IPO323_GA	IPO323_pH	ETH04	GA_vs_pH5	FALSE	Not significant	F:GO:0005515	N	NA
ZtIPO323_111470.1	chr_11	339513	340831	uncharacterized protein MYCGRDRAFT_111195	346	2224.58	-0.0984787	0.364667	-0.270051	0.787121	0.883223	IPO323_SA	IPO323_pH	ETH04	SA_vs_pH5	FALSE	Not significant	F:GO:0005515	N	NA
ZtIPO323_111470.1	chr_11	339513	340831	uncharacterized protein MYCGRDRAFT_111195	346	2224.58	-0.692682	0.393934	-1.75837	0.0786847	0.542976	IPO323_earlyH2O2	IPO323_S18C	ETH04	H2O2_early_vs_early_control	FALSE	Not significant	F:GO:0005515	N	NA
ZtIPO323_111470.1	chr_11	339513	340831	uncharacterized protein MYCGRDRAFT_111195	346	2224.58	-1.18044	0.394009	-2.99596	0.0027358	0.0109895	IPO323_H2O2	IPO323_18C	ETH04	H2O2_late_vs_control_late	FALSE	Not significant	F:GO:0005515	N	NA
ZtIPO323_111480.1	chr_11	341089	342198	Uracil-DNA glycosylase	316	144.147	0.920726	0.344997	2.66879	0.00761249	0.0224753	IPO323_pH	IPO323_18C	ETH04	GPL_pH5_vs_pH7	FALSE	Not significant	F:GO:0004844; P:GO:0006284	N	NA
ZtIPO323_111480.1	chr_11	341089	342198	Uracil-DNA glycosylase	316	144.147	0.0313398	0.334444	0.0937073	0.925342	0.976431	IPO323_GA	IPO323_pH	ETH04	GA_vs_pH5	FALSE	Not significant	F:GO:0004844; P:GO:0006284	N	NA
ZtIPO323_111480.1	chr_11	341089	342198	Uracil-DNA glycosylase	316	144.147	0.810202	0.332842	2.4342	0.0149249	0.0713539	IPO323_SA	IPO323_pH	ETH04	SA_vs_pH5	FALSE	Not significant	F:GO:0004844; P:GO:0006284	N	NA
ZtIPO323_111480.1	chr_11	341089	342198	Uracil-DNA glycosylase	316	144.147	-0.774229	0.362696	-2.13465	0.0327896	0.404807	IPO323_earlyH2O2	IPO323_S18C	ETH04	H2O2_early_vs_early_control	FALSE	Not significant	F:GO:0004844; P:GO:0006284	N	NA
ZtIPO323_111480.1	chr_11	341089	342198	Uracil-DNA glycosylase	316	144.147	0.895683	0.371486	2.41108	0.0159055	0.0427136	IPO323_H2O2	IPO323_18C	ETH04	H2O2_late_vs_control_late	FALSE	Not significant	F:GO:0004844; P:GO:0006284	N	NA
ZtIPO323_111490.1	chr_11	342210	342856	---NA---	83	11.4856	-0.704324	0.680256	-1.03538	0.300492	0.414937	IPO323_pH	IPO323_18C	ETH04	GPL_pH5_vs_pH7	FALSE	Not significant	-	N	NA
ZtIPO323_111490.1	chr_11	342210	342856	---NA---	83	11.4856	-0.918836	0.700732	-1.31125	0.189773	NA	IPO323_GA	IPO323_pH	ETH04	GA_vs_pH5	FALSE	Not significant	-	N	NA
ZtIPO323_111490.1	chr_11	342210	342856	---NA---	83	11.4856	-1.23145	0.720684	-1.70872	0.0875027	0.2282	IPO323_SA	IPO323_pH	ETH04	SA_vs_pH5	FALSE	Not significant	-	N	NA
ZtIPO323_111490.1	chr_11	342210	342856	---NA---	83	11.4856	0.120144	0.798027	0.150551	0.88033	NA	IPO323_earlyH2O2	IPO323_S18C	ETH04	H2O2_early_vs_early_control	FALSE	Not significant	-	N	NA
ZtIPO323_111490.1	chr_11	342210	342856	---NA---	83	11.4856	-1.44902	0.758763	-1.90972	0.0561699	0.115322	IPO323_H2O2	IPO323_18C	ETH04	H2O2_late_vs_control_late	FALSE	Not significant	-	N	NA
ZtIPO323_111500.1	chr_11	342882	345786	FMN-dependent dehydrogenase	392	253.737	-1.95118	0.426042	-4.57978	4.65475e-06	5.57394e-05	IPO323_pH	IPO323_18C	ETH04	GPL_pH5_vs_pH7	TRUE	Down-regulated	F:GO:0010181; F:GO:0016491	Y	NA
ZtIPO323_111500.1	chr_11	342882	345786	FMN-dependent dehydrogenase	392	253.737	-0.766319	0.434868	-1.76219	0.0780376	0.34898	IPO323_GA	IPO323_pH	ETH04	GA_vs_pH5	FALSE	Not significant	F:GO:0010181; F:GO:0016491	Y	NA
ZtIPO323_111500.1	chr_11	342882	345786	FMN-dependent dehydrogenase	392	253.737	-0.392425	0.433446	-0.905361	0.365274	0.568017	IPO323_SA	IPO323_pH	ETH04	SA_vs_pH5	FALSE	Not significant	F:GO:0010181; F:GO:0016491	Y	NA
ZtIPO323_111500.1	chr_11	342882	345786	FMN-dependent dehydrogenase	392	253.737	0.131141	0.470795	0.278552	0.780589	0.964206	IPO323_earlyH2O2	IPO323_S18C	ETH04	H2O2_early_vs_early_control	FALSE	Not significant	F:GO:0010181; F:GO:0016491	Y	NA
ZtIPO323_111500.1	chr_11	342882	345786	FMN-dependent dehydrogenase	392	253.737	0.701163	0.453461	1.54625	0.122045	0.211933	IPO323_H2O2	IPO323_18C	ETH04	H2O2_late_vs_control_late	FALSE	Not significant	F:GO:0010181; F:GO:0016491	Y	NA
ZtIPO323_111510.1	chr_11	345900	348847	DNA ligase 3-like	903	371.691	1.01801	0.384984	2.64428	0.00818655	0.0238834	IPO323_pH	IPO323_18C	ETH04	GPL_pH5_vs_pH7	FALSE	Not significant	P:GO:0006281; F:GO:0005524; F:GO:0003677; F:GO:0003910; P:GO:0071897; P:GO:0006310	N	NA
ZtIPO323_111510.1	chr_11	345900	348847	DNA ligase 3-like	903	371.691	0.481554	0.380294	1.26627	0.205417	0.537004	IPO323_GA	IPO323_pH	ETH04	GA_vs_pH5	FALSE	Not significant	P:GO:0006281; F:GO:0005524; F:GO:0003677; F:GO:0003910; P:GO:0071897; P:GO:0006310	N	NA
ZtIPO323_111510.1	chr_11	345900	348847	DNA ligase 3-like	903	371.691	0.825078	0.380176	2.17026	0.0299875	0.113962	IPO323_SA	IPO323_pH	ETH04	SA_vs_pH5	FALSE	Not significant	P:GO:0006281; F:GO:0005524; F:GO:0003677; F:GO:0003910; P:GO:0071897; P:GO:0006310	N	NA
ZtIPO323_111510.1	chr_11	345900	348847	DNA ligase 3-like	903	371.691	-0.199306	0.410848	-0.485108	0.627599	0.929506	IPO323_earlyH2O2	IPO323_S18C	ETH04	H2O2_early_vs_early_control	FALSE	Not significant	P:GO:0006281; F:GO:0005524; F:GO:0003677; F:GO:0003910; P:GO:0071897; P:GO:0006310	N	NA
ZtIPO323_111510.1	chr_11	345900	348847	DNA ligase 3-like	903	371.691	1.23383	0.414967	2.97333	0.00294584	0.0116161	IPO323_H2O2	IPO323_18C	ETH04	H2O2_late_vs_control_late	FALSE	Not significant	P:GO:0006281; F:GO:0005524; F:GO:0003677; F:GO:0003910; P:GO:0071897; P:GO:0006310	N	NA
ZtIPO323_111520.1	chr_11	348938	350917	serine palmitoyl CoA transferase subunit LcbA	523	947.985	-0.00426647	0.14157	-0.0301368	0.975958	0.984662	IPO323_pH	IPO323_18C	ETH04	GPL_pH5_vs_pH7	FALSE	Not significant	F:GO:0003824; F:GO:0030170; P:GO:0009058	N	NA
ZtIPO323_111520.1	chr_11	348938	350917	serine palmitoyl CoA transferase subunit LcbA	523	947.985	0.0402239	0.140188	0.286928	0.774167	0.919641	IPO323_GA	IPO323_pH	ETH04	GA_vs_pH5	FALSE	Not significant	F:GO:0003824; F:GO:0030170; P:GO:0009058	N	NA
ZtIPO323_111520.1	chr_11	348938	350917	serine palmitoyl CoA transferase subunit LcbA	523	947.985	0.412925	0.139965	2.9502	0.00317564	0.024471	IPO323_SA	IPO323_pH	ETH04	SA_vs_pH5	FALSE	Not significant	F:GO:0003824; F:GO:0030170; P:GO:0009058	N	NA
ZtIPO323_111520.1	chr_11	348938	350917	serine palmitoyl CoA transferase subunit LcbA	523	947.985	0.0221252	0.150401	0.147108	0.883047	0.983915	IPO323_earlyH2O2	IPO323_S18C	ETH04	H2O2_early_vs_early_control	FALSE	Not significant	F:GO:0003824; F:GO:0030170; P:GO:0009058	N	NA
ZtIPO323_111520.1	chr_11	348938	350917	serine palmitoyl CoA transferase subunit LcbA	523	947.985	-0.0748748	0.15295	-0.489538	0.624461	0.738383	IPO323_H2O2	IPO323_18C	ETH04	H2O2_late_vs_control_late	FALSE	Not significant	F:GO:0003824; F:GO:0030170; P:GO:0009058	N	NA
ZtIPO323_111530.1	chr_11	351037	353027	Glycerol uptake protein 1	599	423.073	0.943974	0.248224	3.80292	0.000143	0.000886574	IPO323_pH	IPO323_18C	ETH04	GPL_pH5_vs_pH7	FALSE	Not significant	-	N	NA
ZtIPO323_111530.1	chr_11	351037	353027	Glycerol uptake protein 1	599	423.073	-0.179061	0.244381	-0.732713	0.463734	0.75397	IPO323_GA	IPO323_pH	ETH04	GA_vs_pH5	FALSE	Not significant	-	N	NA
ZtIPO323_111530.1	chr_11	351037	353027	Glycerol uptake protein 1	599	423.073	0.112689	0.244248	0.461371	0.644532	0.794957	IPO323_SA	IPO323_pH	ETH04	SA_vs_pH5	FALSE	Not significant	-	N	NA
ZtIPO323_111530.1	chr_11	351037	353027	Glycerol uptake protein 1	599	423.073	-0.323249	0.265126	-1.21923	0.222758	0.711049	IPO323_earlyH2O2	IPO323_S18C	ETH04	H2O2_early_vs_early_control	FALSE	Not significant	-	N	NA
ZtIPO323_111530.1	chr_11	351037	353027	Glycerol uptake protein 1	599	423.073	0.751936	0.267923	2.80654	0.00500765	0.0173216	IPO323_H2O2	IPO323_18C	ETH04	H2O2_late_vs_control_late	FALSE	Not significant	-	N	NA
ZtIPO323_111540.1	chr_11	353175	355063	actin-related protein, ARP4 class	473	677.912	0.798066	0.197243	4.0461	5.20784e-05	0.000389112	IPO323_pH	IPO323_18C	ETH04	GPL_pH5_vs_pH7	FALSE	Not significant	-	N	NA
ZtIPO323_111540.1	chr_11	353175	355063	actin-related protein, ARP4 class	473	677.912	-0.0452709	0.193879	-0.233501	0.815372	0.935784	IPO323_GA	IPO323_pH	ETH04	GA_vs_pH5	FALSE	Not significant	-	N	NA
ZtIPO323_111540.1	chr_11	353175	355063	actin-related protein, ARP4 class	473	677.912	0.301604	0.193692	1.55713	0.11944	0.278838	IPO323_SA	IPO323_pH	ETH04	SA_vs_pH5	FALSE	Not significant	-	N	NA
ZtIPO323_111540.1	chr_11	353175	355063	actin-related protein, ARP4 class	473	677.912	-0.285112	0.208446	-1.36779	0.171376	0.668599	IPO323_earlyH2O2	IPO323_S18C	ETH04	H2O2_early_vs_early_control	FALSE	Not significant	-	N	NA
ZtIPO323_111540.1	chr_11	353175	355063	actin-related protein, ARP4 class	473	677.912	0.712455	0.212769	3.34848	0.000812547	0.00436113	IPO323_H2O2	IPO323_18C	ETH04	H2O2_late_vs_control_late	FALSE	Not significant	-	N	NA
ZtIPO323_111550.1	chr_11	354862	356685	yagE family protein	462	319.414	0.487204	0.210114	2.31877	0.0204077	0.0498823	IPO323_pH	IPO323_18C	ETH04	GPL_pH5_vs_pH7	FALSE	Not significant	-	N	NA
ZtIPO323_111550.1	chr_11	354862	356685	yagE family protein	462	319.414	-0.134587	0.206032	-0.653233	0.513606	0.788863	IPO323_GA	IPO323_pH	ETH04	GA_vs_pH5	FALSE	Not significant	-	N	NA
ZtIPO323_111550.1	chr_11	354862	356685	yagE family protein	462	319.414	0.609755	0.204889	2.97602	0.00292013	0.0231725	IPO323_SA	IPO323_pH	ETH04	SA_vs_pH5	FALSE	Not significant	-	N	NA
ZtIPO323_111550.1	chr_11	354862	356685	yagE family protein	462	319.414	-0.392516	0.221657	-1.77083	0.0765896	0.542317	IPO323_earlyH2O2	IPO323_S18C	ETH04	H2O2_early_vs_early_control	FALSE	Not significant	-	N	NA
ZtIPO323_111550.1	chr_11	354862	356685	yagE family protein	462	319.414	-0.186955	0.228944	-0.816598	0.414158	0.544554	IPO323_H2O2	IPO323_18C	ETH04	H2O2_late_vs_control_late	FALSE	Not significant	-	N	NA
ZtIPO323_111560.1	chr_11	356790	357914	F-box domain-containing protein	375	129.073	0.55049	0.235862	2.33395	0.0195985	0.0482844	IPO323_pH	IPO323_18C	ETH04	GPL_pH5_vs_pH7	FALSE	Not significant	F:GO:0005515	N	NA
ZtIPO323_111560.1	chr_11	356790	357914	F-box domain-containing protein	375	129.073	0.0733379	0.22319	0.328589	0.742466	0.908583	IPO323_GA	IPO323_pH	ETH04	GA_vs_pH5	FALSE	Not significant	F:GO:0005515	N	NA
ZtIPO323_111560.1	chr_11	356790	357914	F-box domain-containing protein	375	129.073	0.774294	0.22072	3.50804	0.000451422	0.00632089	IPO323_SA	IPO323_pH	ETH04	SA_vs_pH5	FALSE	Not significant	F:GO:0005515	N	NA
ZtIPO323_111560.1	chr_11	356790	357914	F-box domain-containing protein	375	129.073	0.376657	0.237751	1.58425	0.113137	0.596771	IPO323_earlyH2O2	IPO323_S18C	ETH04	H2O2_early_vs_early_control	FALSE	Not significant	F:GO:0005515	N	NA
ZtIPO323_111560.1	chr_11	356790	357914	F-box domain-containing protein	375	129.073	0.157719	0.256778	0.614223	0.539068	0.662074	IPO323_H2O2	IPO323_18C	ETH04	H2O2_late_vs_control_late	FALSE	Not significant	F:GO:0005515	N	NA
ZtIPO323_111570.1	chr_11	357928	359115	casein kinase substrate phosphoprotein pp28	255	912.949	0.806593	0.240191	3.35813	0.000784726	0.00354987	IPO323_pH	IPO323_18C	ETH04	GPL_pH5_vs_pH7	FALSE	Not significant	-	N	NA
ZtIPO323_111570.1	chr_11	357928	359115	casein kinase substrate phosphoprotein pp28	255	912.949	-0.188213	0.238545	-0.789006	0.430108	0.731452	IPO323_GA	IPO323_pH	ETH04	GA_vs_pH5	FALSE	Not significant	-	N	NA
ZtIPO323_111570.1	chr_11	357928	359115	casein kinase substrate phosphoprotein pp28	255	912.949	-0.0826935	0.2386	-0.346578	0.728908	0.84777	IPO323_SA	IPO323_pH	ETH04	SA_vs_pH5	FALSE	Not significant	-	N	NA
ZtIPO323_111570.1	chr_11	357928	359115	casein kinase substrate phosphoprotein pp28	255	912.949	0.297975	0.257487	1.15724	0.247172	0.728903	IPO323_earlyH2O2	IPO323_S18C	ETH04	H2O2_early_vs_early_control	FALSE	Not significant	-	N	NA
ZtIPO323_111570.1	chr_11	357928	359115	casein kinase substrate phosphoprotein pp28	255	912.949	1.44827	0.258802	5.59604	2.19303e-08	2.05404e-06	IPO323_H2O2	IPO323_18C	ETH04	H2O2_late_vs_control_late	FALSE	Not significant	-	N	NA
ZtIPO323_111580.1	chr_11	359311	360841	uncharacterized protein MYCGRDRAFT_96527	223	3.99603	-1.2207	0.793441	-1.53848	0.12393	0.208684	IPO323_pH	IPO323_18C	ETH04	GPL_pH5_vs_pH7	FALSE	Not significant	-	N	NA
ZtIPO323_111580.1	chr_11	359311	360841	uncharacterized protein MYCGRDRAFT_96527	223	3.99603	-0.757409	0.874147	-0.866455	0.386241	NA	IPO323_GA	IPO323_pH	ETH04	GA_vs_pH5	FALSE	Not significant	-	N	NA
ZtIPO323_111580.1	chr_11	359311	360841	uncharacterized protein MYCGRDRAFT_96527	223	3.99603	-0.378956	0.855543	-0.442942	0.657807	0.803487	IPO323_SA	IPO323_pH	ETH04	SA_vs_pH5	FALSE	Not significant	-	N	NA
ZtIPO323_111580.1	chr_11	359311	360841	uncharacterized protein MYCGRDRAFT_96527	223	3.99603	2.17688	1.3105	1.6611	0.0966934	NA	IPO323_earlyH2O2	IPO323_S18C	ETH04	H2O2_early_vs_early_control	FALSE	Not significant	-	N	NA
ZtIPO323_111580.1	chr_11	359311	360841	uncharacterized protein MYCGRDRAFT_96527	223	3.99603	-3.58402	1.26197	-2.84002	0.00451101	0.0159523	IPO323_H2O2	IPO323_18C	ETH04	H2O2_late_vs_control_late	TRUE	Down-regulated	-	N	NA
ZtIPO323_111610.1	chr_11	361664	367116	uncharacterized protein MYCGRDRAFT_96529	597	25.9792	-0.656794	0.490192	-1.33987	0.180287	0.279301	IPO323_pH	IPO323_18C	ETH04	GPL_pH5_vs_pH7	FALSE	Not significant	-	N	NA
ZtIPO323_111610.1	chr_11	361664	367116	uncharacterized protein MYCGRDRAFT_96529	597	25.9792	-0.475583	0.497048	-0.956816	0.33866	0.658639	IPO323_GA	IPO323_pH	ETH04	GA_vs_pH5	FALSE	Not significant	-	N	NA
ZtIPO323_111610.1	chr_11	361664	367116	uncharacterized protein MYCGRDRAFT_96529	597	25.9792	-1.62079	0.538959	-3.00727	0.00263607	0.021547	IPO323_SA	IPO323_pH	ETH04	SA_vs_pH5	TRUE	Down-regulated	-	N	NA
ZtIPO323_111610.1	chr_11	361664	367116	uncharacterized protein MYCGRDRAFT_96529	597	25.9792	1.13499	0.530731	2.13854	0.0324728	0.404807	IPO323_earlyH2O2	IPO323_S18C	ETH04	H2O2_early_vs_early_control	FALSE	Not significant	-	N	NA
ZtIPO323_111610.1	chr_11	361664	367116	uncharacterized protein MYCGRDRAFT_96529	597	25.9792	-0.199417	0.522942	-0.381336	0.702954	0.802239	IPO323_H2O2	IPO323_18C	ETH04	H2O2_late_vs_control_late	FALSE	Not significant	-	N	NA
ZtIPO323_111590.1	chr_11	361909	363036	uncharacterized protein MYCGRDRAFT_96528	376	32.5098	-0.923697	0.408497	-2.26121	0.0237461	0.0563002	IPO323_pH	IPO323_18C	ETH04	GPL_pH5_vs_pH7	FALSE	Not significant	-	N	NA
ZtIPO323_111590.1	chr_11	361909	363036	uncharacterized protein MYCGRDRAFT_96528	376	32.5098	-0.0668638	0.411565	-0.162462	0.870942	0.95523	IPO323_GA	IPO323_pH	ETH04	GA_vs_pH5	FALSE	Not significant	-	N	NA
ZtIPO323_111590.1	chr_11	361909	363036	uncharacterized protein MYCGRDRAFT_96528	376	32.5098	-1.18666	0.439699	-2.6988	0.00695909	0.0420837	IPO323_SA	IPO323_pH	ETH04	SA_vs_pH5	FALSE	Not significant	-	N	NA
ZtIPO323_111590.1	chr_11	361909	363036	uncharacterized protein MYCGRDRAFT_96528	376	32.5098	0.276656	0.435544	0.635196	0.5253	0.898587	IPO323_earlyH2O2	IPO323_S18C	ETH04	H2O2_early_vs_early_control	FALSE	Not significant	-	N	NA
ZtIPO323_111590.1	chr_11	361909	363036	uncharacterized protein MYCGRDRAFT_96528	376	32.5098	-0.774232	0.44034	-1.75826	0.078703	0.150547	IPO323_H2O2	IPO323_18C	ETH04	H2O2_late_vs_control_late	FALSE	Not significant	-	N	NA
ZtIPO323_111600.1	chr_11	363402	363944	uncharacterized protein MYCGRDRAFT_96528	181	24.7002	-0.20889	0.474203	-0.440509	0.659569	0.750305	IPO323_pH	IPO323_18C	ETH04	GPL_pH5_vs_pH7	FALSE	Not significant	-	N	NA
ZtIPO323_111600.1	chr_11	363402	363944	uncharacterized protein MYCGRDRAFT_96528	181	24.7002	-0.239931	0.468384	-0.512253	0.608474	0.844846	IPO323_GA	IPO323_pH	ETH04	GA_vs_pH5	FALSE	Not significant	-	N	NA
ZtIPO323_111600.1	chr_11	363402	363944	uncharacterized protein MYCGRDRAFT_96528	181	24.7002	-0.849945	0.485411	-1.75098	0.0799493	0.214496	IPO323_SA	IPO323_pH	ETH04	SA_vs_pH5	FALSE	Not significant	-	N	NA
ZtIPO323_111600.1	chr_11	363402	363944	uncharacterized protein MYCGRDRAFT_96528	181	24.7002	0.0558598	0.493106	0.113282	0.909807	NA	IPO323_earlyH2O2	IPO323_S18C	ETH04	H2O2_early_vs_early_control	FALSE	Not significant	-	N	NA
ZtIPO323_111600.1	chr_11	363402	363944	uncharacterized protein MYCGRDRAFT_96528	181	24.7002	-0.97589	0.53173	-1.83531	0.0664595	0.131203	IPO323_H2O2	IPO323_18C	ETH04	H2O2_late_vs_control_late	FALSE	Not significant	-	N	NA
ZtIPO323_111620.1	chr_11	373609	375242	uncharacterized protein MYCGRDRAFT_96530	420	21.4595	-0.451568	0.451695	-0.999718	0.317447	0.433156	IPO323_pH	IPO323_18C	ETH04	GPL_pH5_vs_pH7	FALSE	Not significant	-	N	NA
ZtIPO323_111620.1	chr_11	373609	375242	uncharacterized protein MYCGRDRAFT_96530	420	21.4595	0.254849	0.442065	0.576496	0.56428	0.821082	IPO323_GA	IPO323_pH	ETH04	GA_vs_pH5	FALSE	Not significant	-	N	NA
ZtIPO323_111620.1	chr_11	373609	375242	uncharacterized protein MYCGRDRAFT_96530	420	21.4595	-0.831809	0.47035	-1.76849	0.0769789	0.209338	IPO323_SA	IPO323_pH	ETH04	SA_vs_pH5	FALSE	Not significant	-	N	NA
ZtIPO323_111620.1	chr_11	373609	375242	uncharacterized protein MYCGRDRAFT_96530	420	21.4595	0.176659	0.500424	0.353019	0.724074	NA	IPO323_earlyH2O2	IPO323_S18C	ETH04	H2O2_early_vs_early_control	FALSE	Not significant	-	N	NA
ZtIPO323_111620.1	chr_11	373609	375242	uncharacterized protein MYCGRDRAFT_96530	420	21.4595	-1.5684	0.524269	-2.9916	0.00277517	0.0111103	IPO323_H2O2	IPO323_18C	ETH04	H2O2_late_vs_control_late	TRUE	Down-regulated	-	N	NA
ZtIPO323_111630.1	chr_11	377287	379232	protein-l-isoaspartate o-methyltransferase	224	98.5656	0.805388	0.301554	2.67079	0.00756727	0.0223625	IPO323_pH	IPO323_18C	ETH04	GPL_pH5_vs_pH7	FALSE	Not significant	F:GO:0004719; P:GO:0006464	N	NA
ZtIPO323_111630.1	chr_11	377287	379232	protein-l-isoaspartate o-methyltransferase	224	98.5656	0.0193144	0.28621	0.0674834	0.946197	0.982538	IPO323_GA	IPO323_pH	ETH04	GA_vs_pH5	FALSE	Not significant	F:GO:0004719; P:GO:0006464	N	NA
ZtIPO323_111630.1	chr_11	377287	379232	protein-l-isoaspartate o-methyltransferase	224	98.5656	0.0970007	0.286753	0.338272	0.735158	0.85245	IPO323_SA	IPO323_pH	ETH04	SA_vs_pH5	FALSE	Not significant	F:GO:0004719; P:GO:0006464	N	NA
ZtIPO323_111630.1	chr_11	377287	379232	protein-l-isoaspartate o-methyltransferase	224	98.5656	0.486769	0.307878	1.58104	0.113868	0.597892	IPO323_earlyH2O2	IPO323_S18C	ETH04	H2O2_early_vs_early_control	FALSE	Not significant	F:GO:0004719; P:GO:0006464	N	NA
ZtIPO323_111630.1	chr_11	377287	379232	protein-l-isoaspartate o-methyltransferase	224	98.5656	0.12221	0.330183	0.370128	0.711287	0.808765	IPO323_H2O2	IPO323_18C	ETH04	H2O2_late_vs_control_late	FALSE	Not significant	F:GO:0004719; P:GO:0006464	N	NA
ZtIPO323_111640.1	chr_11	380025	380489	uncharacterized protein MYCGRDRAFT_111203	155	81.2597	-0.790467	0.402684	-1.963	0.0496467	0.101631	IPO323_pH	IPO323_18C	ETH04	GPL_pH5_vs_pH7	FALSE	Not significant	-	Y	NA
ZtIPO323_111640.1	chr_11	380025	380489	uncharacterized protein MYCGRDRAFT_111203	155	81.2597	0.566848	0.397901	1.4246	0.154274	0.473389	IPO323_GA	IPO323_pH	ETH04	GA_vs_pH5	FALSE	Not significant	-	Y	NA
ZtIPO323_111640.1	chr_11	380025	380489	uncharacterized protein MYCGRDRAFT_111203	155	81.2597	0.957711	0.39646	2.41566	0.0157069	0.0737951	IPO323_SA	IPO323_pH	ETH04	SA_vs_pH5	FALSE	Not significant	-	Y	NA
ZtIPO323_111640.1	chr_11	380025	380489	uncharacterized protein MYCGRDRAFT_111203	155	81.2597	0.047893	0.411736	0.11632	0.907399	0.98873	IPO323_earlyH2O2	IPO323_S18C	ETH04	H2O2_early_vs_early_control	FALSE	Not significant	-	Y	NA
ZtIPO323_111640.1	chr_11	380025	380489	uncharacterized protein MYCGRDRAFT_111203	155	81.2597	-0.00793537	0.427751	-0.0185514	0.985199	1	IPO323_H2O2	IPO323_18C	ETH04	H2O2_late_vs_control_late	FALSE	Not significant	-	Y	NA
ZtIPO323_111650.1	chr_11	391020	391999	unnamed protein product	78	11.9367	-0.709302	0.713875	-0.993593	0.320421	0.435958	IPO323_pH	IPO323_18C	ETH04	GPL_pH5_vs_pH7	FALSE	Not significant	-	Y	Effector
ZtIPO323_111650.1	chr_11	391020	391999	unnamed protein product	78	11.9367	-0.037048	0.713911	-0.0518945	0.958613	NA	IPO323_GA	IPO323_pH	ETH04	GA_vs_pH5	FALSE	Not significant	-	Y	Effector
ZtIPO323_111650.1	chr_11	391020	391999	unnamed protein product	78	11.9367	0.394339	0.70674	0.557969	0.576865	0.746346	IPO323_SA	IPO323_pH	ETH04	SA_vs_pH5	FALSE	Not significant	-	Y	Effector
ZtIPO323_111650.1	chr_11	391020	391999	unnamed protein product	78	11.9367	0.256287	0.723254	0.354352	0.723075	NA	IPO323_earlyH2O2	IPO323_S18C	ETH04	H2O2_early_vs_early_control	FALSE	Not significant	-	Y	Effector
ZtIPO323_111650.1	chr_11	391020	391999	unnamed protein product	78	11.9367	0.0760642	0.747321	0.101782	0.918929	0.963785	IPO323_H2O2	IPO323_18C	ETH04	H2O2_late_vs_control_late	FALSE	Not significant	-	Y	Effector
ZtIPO323_111660.1	chr_11	392793	397021	Mediator of RNA polymerase II transcription subunit 14	1119	791.969	-0.626629	0.250905	-2.49748	0.0125081	0.0335367	IPO323_pH	IPO323_18C	ETH04	GPL_pH5_vs_pH7	FALSE	Not significant	C:GO:0016592; F:GO:0003712; P:GO:0006357	N	NA
ZtIPO323_111660.1	chr_11	392793	397021	Mediator of RNA polymerase II transcription subunit 14	1119	791.969	-0.161673	0.250942	-0.644265	0.519403	0.793833	IPO323_GA	IPO323_pH	ETH04	GA_vs_pH5	FALSE	Not significant	C:GO:0016592; F:GO:0003712; P:GO:0006357	N	NA
ZtIPO323_111660.1	chr_11	392793	397021	Mediator of RNA polymerase II transcription subunit 14	1119	791.969	-0.180428	0.251184	-0.718309	0.472567	0.662804	IPO323_SA	IPO323_pH	ETH04	SA_vs_pH5	FALSE	Not significant	C:GO:0016592; F:GO:0003712; P:GO:0006357	N	NA
ZtIPO323_111660.1	chr_11	392793	397021	Mediator of RNA polymerase II transcription subunit 14	1119	791.969	0.0575602	0.270458	0.212825	0.831464	0.973886	IPO323_earlyH2O2	IPO323_S18C	ETH04	H2O2_early_vs_early_control	FALSE	Not significant	C:GO:0016592; F:GO:0003712; P:GO:0006357	N	NA
ZtIPO323_111660.1	chr_11	392793	397021	Mediator of RNA polymerase II transcription subunit 14	1119	791.969	-0.408488	0.270819	-1.50835	0.131466	0.224541	IPO323_H2O2	IPO323_18C	ETH04	H2O2_late_vs_control_late	FALSE	Not significant	C:GO:0016592; F:GO:0003712; P:GO:0006357	N	NA
ZtIPO323_111670.1	chr_11	397053	399323	Autophagy-related protein 22-2	557	275.127	-0.372084	0.356117	-1.04484	0.296098	0.410111	IPO323_pH	IPO323_18C	ETH04	GPL_pH5_vs_pH7	FALSE	Not significant	-	N	NA
ZtIPO323_111670.1	chr_11	397053	399323	Autophagy-related protein 22-2	557	275.127	-0.561573	0.356527	-1.57512	0.115228	0.417341	IPO323_GA	IPO323_pH	ETH04	GA_vs_pH5	FALSE	Not significant	-	N	NA
ZtIPO323_111670.1	chr_11	397053	399323	Autophagy-related protein 22-2	557	275.127	-0.95227	0.358254	-2.65809	0.00785849	0.0457898	IPO323_SA	IPO323_pH	ETH04	SA_vs_pH5	FALSE	Not significant	-	N	NA
ZtIPO323_111670.1	chr_11	397053	399323	Autophagy-related protein 22-2	557	275.127	0.250997	0.384659	0.65252	0.514066	0.894195	IPO323_earlyH2O2	IPO323_S18C	ETH04	H2O2_early_vs_early_control	FALSE	Not significant	-	N	NA
ZtIPO323_111670.1	chr_11	397053	399323	Autophagy-related protein 22-2	557	275.127	-0.516346	0.384996	-1.34117	0.179864	0.285431	IPO323_H2O2	IPO323_18C	ETH04	H2O2_late_vs_control_late	FALSE	Not significant	-	N	NA
ZtIPO323_111680.1	chr_11	399497	400159	unnamed protein product	221	213.887	-0.199481	0.319862	-0.623647	0.532859	0.64168	IPO323_pH	IPO323_18C	ETH04	GPL_pH5_vs_pH7	FALSE	Not significant	-	N	NA
ZtIPO323_111680.1	chr_11	399497	400159	unnamed protein product	221	213.887	-0.901038	0.320921	-2.80766	0.00499022	0.0989462	IPO323_GA	IPO323_pH	ETH04	GA_vs_pH5	FALSE	Not significant	-	N	NA
ZtIPO323_111680.1	chr_11	399497	400159	unnamed protein product	221	213.887	-0.86286	0.321415	-2.68457	0.0072624	0.0432631	IPO323_SA	IPO323_pH	ETH04	SA_vs_pH5	FALSE	Not significant	-	N	NA
ZtIPO323_111680.1	chr_11	399497	400159	unnamed protein product	221	213.887	0.597618	0.346819	1.72314	0.084863	0.551012	IPO323_earlyH2O2	IPO323_S18C	ETH04	H2O2_early_vs_early_control	FALSE	Not significant	-	N	NA
ZtIPO323_111680.1	chr_11	399497	400159	unnamed protein product	221	213.887	-0.382561	0.346007	-1.10565	0.26888	0.389638	IPO323_H2O2	IPO323_18C	ETH04	H2O2_late_vs_control_late	FALSE	Not significant	-	N	NA
ZtIPO323_111690.1	chr_11	400268	405058	CFEM domain-containing protein	510	42.7433	-0.0554445	0.336572	-0.164733	0.869154	0.910312	IPO323_pH	IPO323_18C	ETH04	GPL_pH5_vs_pH7	FALSE	Not significant	-	Y	NA
ZtIPO323_111690.1	chr_11	400268	405058	CFEM domain-containing protein	510	42.7433	-0.13468	0.327672	-0.41102	0.681058	0.881461	IPO323_GA	IPO323_pH	ETH04	GA_vs_pH5	FALSE	Not significant	-	Y	NA
ZtIPO323_111690.1	chr_11	400268	405058	CFEM domain-containing protein	510	42.7433	-0.545236	0.337214	-1.61688	0.105904	0.258768	IPO323_SA	IPO323_pH	ETH04	SA_vs_pH5	FALSE	Not significant	-	Y	NA
ZtIPO323_111690.1	chr_11	400268	405058	CFEM domain-containing protein	510	42.7433	0.588228	0.350942	1.67614	0.0937111	0.566731	IPO323_earlyH2O2	IPO323_S18C	ETH04	H2O2_early_vs_early_control	FALSE	Not significant	-	Y	NA
ZtIPO323_111690.1	chr_11	400268	405058	CFEM domain-containing protein	510	42.7433	0.270791	0.358442	0.755467	0.449969	0.579508	IPO323_H2O2	IPO323_18C	ETH04	H2O2_late_vs_control_late	FALSE	Not significant	-	Y	NA
ZtIPO323_111700.1	chr_11	404008	404783	hydrophobin-like protein	166	8.40217	0.313038	0.783614	0.39948	0.689539	0.774271	IPO323_pH	IPO323_18C	ETH04	GPL_pH5_vs_pH7	FALSE	Not significant	-	Y	Effector
ZtIPO323_111700.1	chr_11	404008	404783	hydrophobin-like protein	166	8.40217	0.407409	0.734398	0.554753	0.579064	NA	IPO323_GA	IPO323_pH	ETH04	GA_vs_pH5	FALSE	Not significant	-	Y	Effector
ZtIPO323_111700.1	chr_11	404008	404783	hydrophobin-like protein	166	8.40217	0.253416	0.741477	0.341772	0.732522	0.850165	IPO323_SA	IPO323_pH	ETH04	SA_vs_pH5	FALSE	Not significant	-	Y	Effector
ZtIPO323_111700.1	chr_11	404008	404783	hydrophobin-like protein	166	8.40217	1.67978	0.898092	1.87039	0.0614298	NA	IPO323_earlyH2O2	IPO323_S18C	ETH04	H2O2_early_vs_early_control	FALSE	Not significant	-	Y	Effector
ZtIPO323_111700.1	chr_11	404008	404783	hydrophobin-like protein	166	8.40217	-0.352012	0.871862	-0.403747	0.686399	0.789282	IPO323_H2O2	IPO323_18C	ETH04	H2O2_late_vs_control_late	FALSE	Not significant	-	Y	Effector
ZtIPO323_111710.1	chr_11	406970	408528	oxidase like protein	451	98.3496	-0.602571	0.587611	-1.02546	0.305146	0.420003	IPO323_pH	IPO323_18C	ETH04	GPL_pH5_vs_pH7	FALSE	Not significant	F:GO:0004601	Y	NA
ZtIPO323_111710.1	chr_11	406970	408528	oxidase like protein	451	98.3496	-0.759563	0.591266	-1.28464	0.198918	0.528724	IPO323_GA	IPO323_pH	ETH04	GA_vs_pH5	FALSE	Not significant	F:GO:0004601	Y	NA
ZtIPO323_111710.1	chr_11	406970	408528	oxidase like protein	451	98.3496	2.17989	0.582202	3.74421	0.000180964	0.00320422	IPO323_SA	IPO323_pH	ETH04	SA_vs_pH5	TRUE	Up-regulated	F:GO:0004601	Y	NA
ZtIPO323_111710.1	chr_11	406970	408528	oxidase like protein	451	98.3496	-1.09814	0.638266	-1.7205	0.0853417	0.551012	IPO323_earlyH2O2	IPO323_S18C	ETH04	H2O2_early_vs_early_control	FALSE	Not significant	F:GO:0004601	Y	NA
ZtIPO323_111710.1	chr_11	406970	408528	oxidase like protein	451	98.3496	-1.32117	0.640219	-2.06362	0.0390535	0.086367	IPO323_H2O2	IPO323_18C	ETH04	H2O2_late_vs_control_late	FALSE	Not significant	F:GO:0004601	Y	NA
ZtIPO323_111720.1	chr_11	408988	412915	acetyl-CoA synthetase-like protein	1136	127.003	1.80166	0.373061	4.82939	1.3695e-06	2.12215e-05	IPO323_pH	IPO323_18C	ETH04	GPL_pH5_vs_pH7	TRUE	Up-regulated	-	N	NA
ZtIPO323_111720.1	chr_11	408988	412915	acetyl-CoA synthetase-like protein	1136	127.003	0.365508	0.356226	1.02606	0.304865	0.629446	IPO323_GA	IPO323_pH	ETH04	GA_vs_pH5	FALSE	Not significant	-	N	NA
ZtIPO323_111720.1	chr_11	408988	412915	acetyl-CoA synthetase-like protein	1136	127.003	-0.698499	0.359893	-1.94085	0.0522763	0.164	IPO323_SA	IPO323_pH	ETH04	SA_vs_pH5	FALSE	Not significant	-	N	NA
ZtIPO323_111720.1	chr_11	408988	412915	acetyl-CoA synthetase-like protein	1136	127.003	0.243546	0.38875	0.626485	0.530997	0.901117	IPO323_earlyH2O2	IPO323_S18C	ETH04	H2O2_early_vs_early_control	FALSE	Not significant	-	N	NA
ZtIPO323_111720.1	chr_11	408988	412915	acetyl-CoA synthetase-like protein	1136	127.003	1.1258	0.40318	2.79229	0.00523359	0.0179214	IPO323_H2O2	IPO323_18C	ETH04	H2O2_late_vs_control_late	FALSE	Not significant	-	N	NA
ZtIPO323_111730.1	chr_11	412997	415073	3-dehydroquinate synthase	488	665.791	1.2662	0.571596	2.21521	0.0267458	0.061953	IPO323_pH	IPO323_18C	ETH04	GPL_pH5_vs_pH7	FALSE	Not significant	-	N	NA
ZtIPO323_111730.1	chr_11	412997	415073	3-dehydroquinate synthase	488	665.791	0.306034	0.569791	0.5371	0.591199	0.835184	IPO323_GA	IPO323_pH	ETH04	GA_vs_pH5	FALSE	Not significant	-	N	NA
ZtIPO323_111730.1	chr_11	412997	415073	3-dehydroquinate synthase	488	665.791	-0.451642	0.570213	-0.792059	0.428327	0.624212	IPO323_SA	IPO323_pH	ETH04	SA_vs_pH5	FALSE	Not significant	-	N	NA
ZtIPO323_111730.1	chr_11	412997	415073	3-dehydroquinate synthase	488	665.791	0.0270599	0.615371	0.0439734	0.964926	0.994059	IPO323_earlyH2O2	IPO323_S18C	ETH04	H2O2_early_vs_early_control	FALSE	Not significant	-	N	NA
ZtIPO323_111730.1	chr_11	412997	415073	3-dehydroquinate synthase	488	665.791	1.5066	0.617055	2.4416	0.0146223	0.0399009	IPO323_H2O2	IPO323_18C	ETH04	H2O2_late_vs_control_late	TRUE	Up-regulated	-	N	NA
ZtIPO323_111740.1	chr_11	415491	417493	catechol O-methyltransferase	493	208.884	1.49395	0.488538	3.05799	0.00222824	0.00831458	IPO323_pH	IPO323_18C	ETH04	GPL_pH5_vs_pH7	FALSE	Not significant	F:GO:0005524; F:GO:0046872	N	NA
ZtIPO323_111740.1	chr_11	415491	417493	catechol O-methyltransferase	493	208.884	0.726068	0.478828	1.51634	0.129433	0.442683	IPO323_GA	IPO323_pH	ETH04	GA_vs_pH5	FALSE	Not significant	F:GO:0005524; F:GO:0046872	N	NA
ZtIPO323_111740.1	chr_11	415491	417493	catechol O-methyltransferase	493	208.884	-0.143648	0.48039	-0.299023	0.764922	0.870307	IPO323_SA	IPO323_pH	ETH04	SA_vs_pH5	FALSE	Not significant	F:GO:0005524; F:GO:0046872	N	NA
ZtIPO323_111740.1	chr_11	415491	417493	catechol O-methyltransferase	493	208.884	0.140259	0.516432	0.271592	0.785936	0.965194	IPO323_earlyH2O2	IPO323_S18C	ETH04	H2O2_early_vs_early_control	FALSE	Not significant	F:GO:0005524; F:GO:0046872	N	NA
ZtIPO323_111740.1	chr_11	415491	417493	catechol O-methyltransferase	493	208.884	1.54227	0.526376	2.92998	0.00338985	0.0128741	IPO323_H2O2	IPO323_18C	ETH04	H2O2_late_vs_control_late	TRUE	Up-regulated	F:GO:0005524; F:GO:0046872	N	NA
ZtIPO323_111750.1	chr_11	418281	420033	uncharacterized protein MYCGRDRAFT_96541	498	21.4573	-0.427267	0.602317	-0.709373	0.478093	0.591383	IPO323_pH	IPO323_18C	ETH04	GPL_pH5_vs_pH7	FALSE	Not significant	-	Y	NA
ZtIPO323_111750.1	chr_11	418281	420033	uncharacterized protein MYCGRDRAFT_96541	498	21.4573	0.872845	0.578621	1.50849	0.131429	0.445416	IPO323_GA	IPO323_pH	ETH04	GA_vs_pH5	FALSE	Not significant	-	Y	NA
ZtIPO323_111750.1	chr_11	418281	420033	uncharacterized protein MYCGRDRAFT_96541	498	21.4573	1.16907	0.577279	2.02514	0.0428525	0.144272	IPO323_SA	IPO323_pH	ETH04	SA_vs_pH5	FALSE	Not significant	-	Y	NA
ZtIPO323_111750.1	chr_11	418281	420033	uncharacterized protein MYCGRDRAFT_96541	498	21.4573	0.494793	0.664883	0.744181	0.456767	NA	IPO323_earlyH2O2	IPO323_S18C	ETH04	H2O2_early_vs_early_control	FALSE	Not significant	-	Y	NA
ZtIPO323_111750.1	chr_11	418281	420033	uncharacterized protein MYCGRDRAFT_96541	498	21.4573	0.84423	0.625682	1.3493	0.177242	0.282145	IPO323_H2O2	IPO323_18C	ETH04	H2O2_late_vs_control_late	FALSE	Not significant	-	Y	NA
ZtIPO323_111760.1	chr_11	420069	424428	heme peroxidase	1051	513.498	-0.190089	0.448785	-0.423564	0.671884	0.759314	IPO323_pH	IPO323_18C	ETH04	GPL_pH5_vs_pH7	FALSE	Not significant	F:GO:0004601; F:GO:0020037; P:GO:0006979	N	NA
ZtIPO323_111760.1	chr_11	420069	424428	heme peroxidase	1051	513.498	-0.760839	0.448961	-1.69467	0.0901387	0.374207	IPO323_GA	IPO323_pH	ETH04	GA_vs_pH5	FALSE	Not significant	F:GO:0004601; F:GO:0020037; P:GO:0006979	N	NA
ZtIPO323_111760.1	chr_11	420069	424428	heme peroxidase	1051	513.498	-0.863758	0.449281	-1.92253	0.0545389	0.168656	IPO323_SA	IPO323_pH	ETH04	SA_vs_pH5	FALSE	Not significant	F:GO:0004601; F:GO:0020037; P:GO:0006979	N	NA
ZtIPO323_111760.1	chr_11	420069	424428	heme peroxidase	1051	513.498	0.75143	0.485012	1.5493	0.12131	0.607443	IPO323_earlyH2O2	IPO323_S18C	ETH04	H2O2_early_vs_early_control	FALSE	Not significant	F:GO:0004601; F:GO:0020037; P:GO:0006979	N	NA
ZtIPO323_111760.1	chr_11	420069	424428	heme peroxidase	1051	513.498	-1.19312	0.485765	-2.45616	0.014043	0.0386497	IPO323_H2O2	IPO323_18C	ETH04	H2O2_late_vs_control_late	FALSE	Not significant	F:GO:0004601; F:GO:0020037; P:GO:0006979	N	NA
ZtIPO323_111770.1	chr_11	424676	425547	hydrophobin-like protein	144	12.3717	-0.272614	0.65882	-0.413792	0.679026	0.765488	IPO323_pH	IPO323_18C	ETH04	GPL_pH5_vs_pH7	FALSE	Not significant	C:GO:0005576	Y	NA
ZtIPO323_111770.1	chr_11	424676	425547	hydrophobin-like protein	144	12.3717	0.172457	0.650002	0.265318	0.790764	NA	IPO323_GA	IPO323_pH	ETH04	GA_vs_pH5	FALSE	Not significant	C:GO:0005576	Y	NA
ZtIPO323_111770.1	chr_11	424676	425547	hydrophobin-like protein	144	12.3717	0.397759	0.649548	0.612362	0.540298	0.716008	IPO323_SA	IPO323_pH	ETH04	SA_vs_pH5	FALSE	Not significant	C:GO:0005576	Y	NA
ZtIPO323_111770.1	chr_11	424676	425547	hydrophobin-like protein	144	12.3717	0.349082	0.820136	0.42564	0.67037	NA	IPO323_earlyH2O2	IPO323_S18C	ETH04	H2O2_early_vs_early_control	FALSE	Not significant	C:GO:0005576	Y	NA
ZtIPO323_111770.1	chr_11	424676	425547	hydrophobin-like protein	144	12.3717	-1.55884	0.745131	-2.09203	0.0364361	0.0817476	IPO323_H2O2	IPO323_18C	ETH04	H2O2_late_vs_control_late	FALSE	Not significant	C:GO:0005576	Y	NA
ZtIPO323_111780.1	chr_11	427749	429767	unnamed protein product	439	12.0568	1.25569	0.64944	1.9335	0.0531752	0.107257	IPO323_pH	IPO323_18C	ETH04	GPL_pH5_vs_pH7	FALSE	Not significant	-	N	NA
ZtIPO323_111780.1	chr_11	427749	429767	unnamed protein product	439	12.0568	-0.355314	0.590185	-0.602038	0.547149	NA	IPO323_GA	IPO323_pH	ETH04	GA_vs_pH5	FALSE	Not significant	-	N	NA
ZtIPO323_111780.1	chr_11	427749	429767	unnamed protein product	439	12.0568	-0.0466886	0.587788	-0.0794309	0.93669	0.967592	IPO323_SA	IPO323_pH	ETH04	SA_vs_pH5	FALSE	Not significant	-	N	NA
ZtIPO323_111780.1	chr_11	427749	429767	unnamed protein product	439	12.0568	-1.04586	0.678731	-1.54091	0.123339	NA	IPO323_earlyH2O2	IPO323_S18C	ETH04	H2O2_early_vs_early_control	FALSE	Not significant	-	N	NA
ZtIPO323_111780.1	chr_11	427749	429767	unnamed protein product	439	12.0568	0.282973	0.718901	0.393619	0.693862	0.795755	IPO323_H2O2	IPO323_18C	ETH04	H2O2_late_vs_control_late	FALSE	Not significant	-	N	NA
ZtIPO323_111790.1	chr_11	430128	432141	unnamed protein product	543	24.3516	-0.737767	0.461706	-1.59792	0.110062	0.190603	IPO323_pH	IPO323_18C	ETH04	GPL_pH5_vs_pH7	FALSE	Not significant	-	N	NA
ZtIPO323_111790.1	chr_11	430128	432141	unnamed protein product	543	24.3516	1.31505	0.441818	2.97646	0.00291598	0.0761227	IPO323_GA	IPO323_pH	ETH04	GA_vs_pH5	FALSE	Not significant	-	N	NA
ZtIPO323_111790.1	chr_11	430128	432141	unnamed protein product	543	24.3516	1.20739	0.444886	2.71394	0.00664881	0.0409975	IPO323_SA	IPO323_pH	ETH04	SA_vs_pH5	FALSE	Not significant	-	N	NA
ZtIPO323_111790.1	chr_11	430128	432141	unnamed protein product	543	24.3516	0.197522	0.475006	0.415831	0.677534	NA	IPO323_earlyH2O2	IPO323_S18C	ETH04	H2O2_early_vs_early_control	FALSE	Not significant	-	N	NA
ZtIPO323_111790.1	chr_11	430128	432141	unnamed protein product	543	24.3516	-0.682787	0.498988	-1.36834	0.171205	0.275036	IPO323_H2O2	IPO323_18C	ETH04	H2O2_late_vs_control_late	FALSE	Not significant	-	N	NA
ZtIPO323_111800.1	chr_11	432522	433163	unnamed protein product	214	11.231	0.682659	0.86763	0.786808	0.431394	0.546467	IPO323_pH	IPO323_18C	ETH04	GPL_pH5_vs_pH7	FALSE	Not significant	-	N	NA
ZtIPO323_111800.1	chr_11	432522	433163	unnamed protein product	214	11.231	1.41483	0.743909	1.90188	0.0571866	NA	IPO323_GA	IPO323_pH	ETH04	GA_vs_pH5	FALSE	Not significant	-	N	NA
ZtIPO323_111800.1	chr_11	432522	433163	unnamed protein product	214	11.231	0.948545	0.755731	1.25513	0.20943	0.401703	IPO323_SA	IPO323_pH	ETH04	SA_vs_pH5	FALSE	Not significant	-	N	NA
ZtIPO323_111800.1	chr_11	432522	433163	unnamed protein product	214	11.231	-0.525812	0.756544	-0.695018	0.487044	NA	IPO323_earlyH2O2	IPO323_S18C	ETH04	H2O2_early_vs_early_control	FALSE	Not significant	-	N	NA
ZtIPO323_111800.1	chr_11	432522	433163	unnamed protein product	214	11.231	1.30455	0.904774	1.44185	0.149345	0.248286	IPO323_H2O2	IPO323_18C	ETH04	H2O2_late_vs_control_late	FALSE	Not significant	-	N	NA
ZtIPO323_111810.1	chr_11	434438	437842	putative zinc metalloproteinase	786	1206.75	0.873744	0.250446	3.48875	0.000485292	0.00239628	IPO323_pH	IPO323_18C	ETH04	GPL_pH5_vs_pH7	FALSE	Not significant	-	N	NA
ZtIPO323_111810.1	chr_11	434438	437842	putative zinc metalloproteinase	786	1206.75	0.280106	0.248775	1.12594	0.260192	0.595043	IPO323_GA	IPO323_pH	ETH04	GA_vs_pH5	FALSE	Not significant	-	N	NA
ZtIPO323_111810.1	chr_11	434438	437842	putative zinc metalloproteinase	786	1206.75	0.144591	0.248935	0.580836	0.561351	0.733999	IPO323_SA	IPO323_pH	ETH04	SA_vs_pH5	FALSE	Not significant	-	N	NA
ZtIPO323_111810.1	chr_11	434438	437842	putative zinc metalloproteinase	786	1206.75	-0.215509	0.268584	-0.802389	0.422328	0.850012	IPO323_earlyH2O2	IPO323_S18C	ETH04	H2O2_early_vs_early_control	FALSE	Not significant	-	N	NA
ZtIPO323_111810.1	chr_11	434438	437842	putative zinc metalloproteinase	786	1206.75	0.577691	0.270532	2.13539	0.0327289	0.0752064	IPO323_H2O2	IPO323_18C	ETH04	H2O2_late_vs_control_late	FALSE	Not significant	-	N	NA
ZtIPO323_111820.1	chr_11	438140	438544	---NA---	135	7.66864	-0.892026	0.705847	-1.26377	0.206314	0.310808	IPO323_pH	IPO323_18C	ETH04	GPL_pH5_vs_pH7	FALSE	Not significant	-	N	NA
ZtIPO323_111820.1	chr_11	438140	438544	---NA---	135	7.66864	-1.73616	0.795183	-2.18335	0.02901	NA	IPO323_GA	IPO323_pH	ETH04	GA_vs_pH5	FALSE	Not significant	-	N	NA
ZtIPO323_111820.1	chr_11	438140	438544	---NA---	135	7.66864	-2.51177	0.898981	-2.79402	0.00520572	0.0344997	IPO323_SA	IPO323_pH	ETH04	SA_vs_pH5	TRUE	Down-regulated	-	N	NA
ZtIPO323_111820.1	chr_11	438140	438544	---NA---	135	7.66864	0.241723	0.789303	0.306248	0.759416	NA	IPO323_earlyH2O2	IPO323_S18C	ETH04	H2O2_early_vs_early_control	FALSE	Not significant	-	N	NA
ZtIPO323_111820.1	chr_11	438140	438544	---NA---	135	7.66864	-1.95376	0.824574	-2.36942	0.0178161	0.0468012	IPO323_H2O2	IPO323_18C	ETH04	H2O2_late_vs_control_late	TRUE	Down-regulated	-	N	NA
ZtIPO323_111830.1	chr_11	439007	441089	uncharacterized protein MYCGRDRAFT_111210	395	313.974	0.15768	0.320684	0.491698	0.622933	0.72049	IPO323_pH	IPO323_18C	ETH04	GPL_pH5_vs_pH7	FALSE	Not significant	-	N	NA
ZtIPO323_111830.1	chr_11	439007	441089	uncharacterized protein MYCGRDRAFT_111210	395	313.974	-0.13256	0.318712	-0.415923	0.677466	0.879815	IPO323_GA	IPO323_pH	ETH04	GA_vs_pH5	FALSE	Not significant	-	N	NA
ZtIPO323_111830.1	chr_11	439007	441089	uncharacterized protein MYCGRDRAFT_111210	395	313.974	-0.263696	0.319403	-0.82559	0.409036	0.606275	IPO323_SA	IPO323_pH	ETH04	SA_vs_pH5	FALSE	Not significant	-	N	NA
ZtIPO323_111830.1	chr_11	439007	441089	uncharacterized protein MYCGRDRAFT_111210	395	313.974	-0.665994	0.342964	-1.94187	0.0521524	0.48205	IPO323_earlyH2O2	IPO323_S18C	ETH04	H2O2_early_vs_early_control	FALSE	Not significant	-	N	NA
ZtIPO323_111830.1	chr_11	439007	441089	uncharacterized protein MYCGRDRAFT_111210	395	313.974	0.89376	0.344887	2.59146	0.0095569	0.0286535	IPO323_H2O2	IPO323_18C	ETH04	H2O2_late_vs_control_late	FALSE	Not significant	-	N	NA
ZtIPO323_111840.1	chr_11	441863	443372	kelch domain-containing protein	433	492.292	-0.167092	0.361442	-0.462293	0.643871	0.738229	IPO323_pH	IPO323_18C	ETH04	GPL_pH5_vs_pH7	FALSE	Not significant	F:GO:0005515	N	NA
ZtIPO323_111840.1	chr_11	441863	443372	kelch domain-containing protein	433	492.292	0.287204	0.360625	0.796405	0.425797	0.728977	IPO323_GA	IPO323_pH	ETH04	GA_vs_pH5	FALSE	Not significant	F:GO:0005515	N	NA
ZtIPO323_111840.1	chr_11	441863	443372	kelch domain-containing protein	433	492.292	0.444601	0.36065	1.23278	0.217659	0.41321	IPO323_SA	IPO323_pH	ETH04	SA_vs_pH5	FALSE	Not significant	F:GO:0005515	N	NA
ZtIPO323_111840.1	chr_11	441863	443372	kelch domain-containing protein	433	492.292	0.103351	0.392035	0.263627	0.792068	0.965194	IPO323_earlyH2O2	IPO323_S18C	ETH04	H2O2_early_vs_early_control	FALSE	Not significant	F:GO:0005515	N	NA
ZtIPO323_111840.1	chr_11	441863	443372	kelch domain-containing protein	433	492.292	-0.0420001	0.390254	-0.107623	0.914295	0.96072	IPO323_H2O2	IPO323_18C	ETH04	H2O2_late_vs_control_late	FALSE	Not significant	F:GO:0005515	N	NA
ZtIPO323_111850.1	chr_11	443555	444397	ring finger domain protein	281	419.962	-0.502498	0.309767	-1.62218	0.104765	0.183745	IPO323_pH	IPO323_18C	ETH04	GPL_pH5_vs_pH7	FALSE	Not significant	-	N	NA
ZtIPO323_111850.1	chr_11	443555	444397	ring finger domain protein	281	419.962	-0.545795	0.3102	-1.75949	0.0784935	0.349889	IPO323_GA	IPO323_pH	ETH04	GA_vs_pH5	FALSE	Not significant	-	N	NA
ZtIPO323_111850.1	chr_11	443555	444397	ring finger domain protein	281	419.962	-0.81685	0.311068	-2.62595	0.00864072	0.0490293	IPO323_SA	IPO323_pH	ETH04	SA_vs_pH5	FALSE	Not significant	-	N	NA
ZtIPO323_111850.1	chr_11	443555	444397	ring finger domain protein	281	419.962	0.452559	0.335963	1.34705	0.177964	0.675344	IPO323_earlyH2O2	IPO323_S18C	ETH04	H2O2_early_vs_early_control	FALSE	Not significant	-	N	NA
ZtIPO323_111850.1	chr_11	443555	444397	ring finger domain protein	281	419.962	-0.843437	0.335226	-2.51602	0.0118688	0.0339421	IPO323_H2O2	IPO323_18C	ETH04	H2O2_late_vs_control_late	FALSE	Not significant	-	N	NA
ZtIPO323_111860.1	chr_11	444548	448786	uncharacterized protein MYCGRDRAFT_96548	968	262.072	-1.64772	0.54472	-3.02489	0.00248725	0.00908487	IPO323_pH	IPO323_18C	ETH04	GPL_pH5_vs_pH7	TRUE	Down-regulated	-	Y	NA
ZtIPO323_111860.1	chr_11	444548	448786	uncharacterized protein MYCGRDRAFT_96548	968	262.072	-0.70185	0.546793	-1.28358	0.19929	0.529212	IPO323_GA	IPO323_pH	ETH04	GA_vs_pH5	FALSE	Not significant	-	Y	NA
ZtIPO323_111860.1	chr_11	444548	448786	uncharacterized protein MYCGRDRAFT_96548	968	262.072	0.296197	0.54548	0.543003	0.587128	0.752918	IPO323_SA	IPO323_pH	ETH04	SA_vs_pH5	FALSE	Not significant	-	Y	NA
ZtIPO323_111860.1	chr_11	444548	448786	uncharacterized protein MYCGRDRAFT_96548	968	262.072	0.292795	0.593191	0.493592	0.621594	0.927883	IPO323_earlyH2O2	IPO323_S18C	ETH04	H2O2_early_vs_early_control	FALSE	Not significant	-	Y	NA
ZtIPO323_111860.1	chr_11	444548	448786	uncharacterized protein MYCGRDRAFT_96548	968	262.072	-0.821404	0.587529	-1.39806	0.162094	0.263809	IPO323_H2O2	IPO323_18C	ETH04	H2O2_late_vs_control_late	FALSE	Not significant	-	Y	NA
ZtIPO323_111870.1	chr_11	449387	452840	HCP-like protein	876	910.898	0.193627	0.267678	0.723358	0.46946	0.583301	IPO323_pH	IPO323_18C	ETH04	GPL_pH5_vs_pH7	FALSE	Not significant	F:GO:0005515	N	NA
ZtIPO323_111870.1	chr_11	449387	452840	HCP-like protein	876	910.898	0.2732	0.26662	1.02468	0.305514	0.630208	IPO323_GA	IPO323_pH	ETH04	GA_vs_pH5	FALSE	Not significant	F:GO:0005515	N	NA
ZtIPO323_111870.1	chr_11	449387	452840	HCP-like protein	876	910.898	0.254598	0.266751	0.954438	0.339862	0.542354	IPO323_SA	IPO323_pH	ETH04	SA_vs_pH5	FALSE	Not significant	F:GO:0005515	N	NA
ZtIPO323_111870.1	chr_11	449387	452840	HCP-like protein	876	910.898	0.228415	0.287971	0.793188	0.427668	0.852316	IPO323_earlyH2O2	IPO323_S18C	ETH04	H2O2_early_vs_early_control	FALSE	Not significant	F:GO:0005515	N	NA
ZtIPO323_111870.1	chr_11	449387	452840	HCP-like protein	876	910.898	0.0249974	0.289193	0.0864387	0.931118	0.971498	IPO323_H2O2	IPO323_18C	ETH04	H2O2_late_vs_control_late	FALSE	Not significant	F:GO:0005515	N	NA
ZtIPO323_111880.1	chr_11	453356	457360	unnamed protein product	716	313.047	1.67347	0.422132	3.96432	7.36056e-05	0.000514756	IPO323_pH	IPO323_18C	ETH04	GPL_pH5_vs_pH7	TRUE	Up-regulated	-	N	NA
ZtIPO323_111880.1	chr_11	453356	457360	unnamed protein product	716	313.047	0.3604	0.417079	0.864105	0.38753	0.69866	IPO323_GA	IPO323_pH	ETH04	GA_vs_pH5	FALSE	Not significant	-	N	NA
ZtIPO323_111880.1	chr_11	453356	457360	unnamed protein product	716	313.047	-0.876385	0.418547	-2.09388	0.0362711	0.129293	IPO323_SA	IPO323_pH	ETH04	SA_vs_pH5	FALSE	Not significant	-	N	NA
ZtIPO323_111880.1	chr_11	453356	457360	unnamed protein product	716	313.047	0.079612	0.464909	0.171242	0.864033	0.981604	IPO323_earlyH2O2	IPO323_S18C	ETH04	H2O2_early_vs_early_control	FALSE	Not significant	-	N	NA
ZtIPO323_111880.1	chr_11	453356	457360	unnamed protein product	716	313.047	2.06629	0.454938	4.5419	5.57489e-06	0.000109521	IPO323_H2O2	IPO323_18C	ETH04	H2O2_late_vs_control_late	TRUE	Up-regulated	-	N	NA
ZtIPO323_111890.1	chr_11	464811	466622	unnamed protein product	317	35.6296	-2.14965	0.511535	-4.20235	2.64162e-05	0.00022404	IPO323_pH	IPO323_18C	ETH04	GPL_pH5_vs_pH7	TRUE	Down-regulated	-	Y	NA
ZtIPO323_111890.1	chr_11	464811	466622	unnamed protein product	317	35.6296	-0.36626	0.530628	-0.690238	0.490045	0.77293	IPO323_GA	IPO323_pH	ETH04	GA_vs_pH5	FALSE	Not significant	-	Y	NA
ZtIPO323_111890.1	chr_11	464811	466622	unnamed protein product	317	35.6296	-1.56428	0.571232	-2.73842	0.00617348	0.0390702	IPO323_SA	IPO323_pH	ETH04	SA_vs_pH5	TRUE	Down-regulated	-	Y	NA
ZtIPO323_111890.1	chr_11	464811	466622	unnamed protein product	317	35.6296	-1.42493	0.56291	-2.53136	0.011362	0.27733	IPO323_earlyH2O2	IPO323_S18C	ETH04	H2O2_early_vs_early_control	FALSE	Not significant	-	Y	NA
ZtIPO323_111890.1	chr_11	464811	466622	unnamed protein product	317	35.6296	-2.93022	0.575758	-5.08932	3.59342e-07	1.52802e-05	IPO323_H2O2	IPO323_18C	ETH04	H2O2_late_vs_control_late	TRUE	Down-regulated	-	Y	NA
ZtIPO323_111900.1	chr_11	467674	468722	uncharacterized protein MYCGRDRAFT_96552	331	28.7007	0.407122	0.369524	1.10175	0.270571	0.382377	IPO323_pH	IPO323_18C	ETH04	GPL_pH5_vs_pH7	FALSE	Not significant	-	N	NA
ZtIPO323_111900.1	chr_11	467674	468722	uncharacterized protein MYCGRDRAFT_96552	331	28.7007	-0.735436	0.361582	-2.03394	0.0419578	0.263535	IPO323_GA	IPO323_pH	ETH04	GA_vs_pH5	FALSE	Not significant	-	N	NA
ZtIPO323_111900.1	chr_11	467674	468722	uncharacterized protein MYCGRDRAFT_96552	331	28.7007	-0.719188	0.364364	-1.97382	0.0484026	0.156257	IPO323_SA	IPO323_pH	ETH04	SA_vs_pH5	FALSE	Not significant	-	N	NA
ZtIPO323_111900.1	chr_11	467674	468722	uncharacterized protein MYCGRDRAFT_96552	331	28.7007	0.366911	0.423075	0.867248	0.385806	0.827219	IPO323_earlyH2O2	IPO323_S18C	ETH04	H2O2_early_vs_early_control	FALSE	Not significant	-	N	NA
ZtIPO323_111900.1	chr_11	467674	468722	uncharacterized protein MYCGRDRAFT_96552	331	28.7007	0.3506	0.398173	0.880521	0.378577	0.508285	IPO323_H2O2	IPO323_18C	ETH04	H2O2_late_vs_control_late	FALSE	Not significant	-	N	NA
ZtIPO323_111910.1	chr_11	469233	472558	unnamed protein product	972	706.311	0.135081	0.124757	1.08275	0.278918	0.39119	IPO323_pH	IPO323_18C	ETH04	GPL_pH5_vs_pH7	FALSE	Not significant	-	N	NA
ZtIPO323_111910.1	chr_11	469233	472558	unnamed protein product	972	706.311	0.061236	0.122214	0.501053	0.616334	0.84943	IPO323_GA	IPO323_pH	ETH04	GA_vs_pH5	FALSE	Not significant	-	N	NA
ZtIPO323_111910.1	chr_11	469233	472558	unnamed protein product	972	706.311	0.127652	0.122475	1.04227	0.297287	0.501453	IPO323_SA	IPO323_pH	ETH04	SA_vs_pH5	FALSE	Not significant	-	N	NA
ZtIPO323_111910.1	chr_11	469233	472558	unnamed protein product	972	706.311	0.0933425	0.130772	0.713783	0.475362	0.876717	IPO323_earlyH2O2	IPO323_S18C	ETH04	H2O2_early_vs_early_control	FALSE	Not significant	-	N	NA
ZtIPO323_111910.1	chr_11	469233	472558	unnamed protein product	972	706.311	0.419927	0.133873	3.13677	0.0017082	0.00768057	IPO323_H2O2	IPO323_18C	ETH04	H2O2_late_vs_control_late	FALSE	Not significant	-	N	NA
ZtIPO323_111920.1	chr_11	472862	476052	putative transcriptional regulatory protein	869	305.537	-0.215111	0.212876	-1.0105	0.312258	0.427261	IPO323_pH	IPO323_18C	ETH04	GPL_pH5_vs_pH7	FALSE	Not significant	-	N	NA
ZtIPO323_111920.1	chr_11	472862	476052	putative transcriptional regulatory protein	869	305.537	0.188811	0.210216	0.898174	0.369093	0.684705	IPO323_GA	IPO323_pH	ETH04	GA_vs_pH5	FALSE	Not significant	-	N	NA
ZtIPO323_111920.1	chr_11	472862	476052	putative transcriptional regulatory protein	869	305.537	0.338214	0.210352	1.60785	0.107868	0.261664	IPO323_SA	IPO323_pH	ETH04	SA_vs_pH5	FALSE	Not significant	-	N	NA
ZtIPO323_111920.1	chr_11	472862	476052	putative transcriptional regulatory protein	869	305.537	-0.260248	0.229273	-1.1351	0.256334	0.734788	IPO323_earlyH2O2	IPO323_S18C	ETH04	H2O2_early_vs_early_control	FALSE	Not significant	-	N	NA
ZtIPO323_111920.1	chr_11	472862	476052	putative transcriptional regulatory protein	869	305.537	0.712599	0.227008	3.1391	0.0016947	0.00763017	IPO323_H2O2	IPO323_18C	ETH04	H2O2_late_vs_control_late	FALSE	Not significant	-	N	NA
ZtIPO323_111930.1	chr_11	476666	478321	putative transporter	486	28.5778	-0.20102	0.490061	-0.410194	0.681664	0.767367	IPO323_pH	IPO323_18C	ETH04	GPL_pH5_vs_pH7	FALSE	Not significant	F:GO:0022857; P:GO:0055085	N	NA
ZtIPO323_111930.1	chr_11	476666	478321	putative transporter	486	28.5778	0.349372	0.480026	0.727819	0.466724	0.755578	IPO323_GA	IPO323_pH	ETH04	GA_vs_pH5	FALSE	Not significant	F:GO:0022857; P:GO:0055085	N	NA
ZtIPO323_111930.1	chr_11	476666	478321	putative transporter	486	28.5778	0.133653	0.483814	0.276248	0.782357	0.880861	IPO323_SA	IPO323_pH	ETH04	SA_vs_pH5	FALSE	Not significant	F:GO:0022857; P:GO:0055085	N	NA
ZtIPO323_111930.1	chr_11	476666	478321	putative transporter	486	28.5778	0.345272	0.585797	0.589405	0.555589	0.913375	IPO323_earlyH2O2	IPO323_S18C	ETH04	H2O2_early_vs_early_control	FALSE	Not significant	F:GO:0022857; P:GO:0055085	N	NA
ZtIPO323_111930.1	chr_11	476666	478321	putative transporter	486	28.5778	-0.938563	0.541702	-1.73262	0.0831637	0.156998	IPO323_H2O2	IPO323_18C	ETH04	H2O2_late_vs_control_late	FALSE	Not significant	F:GO:0022857; P:GO:0055085	N	NA
ZtIPO323_111940.1	chr_11	479159	479521	hypothetical protein TI39_contig391g00009	121	13.7259	1.08388	0.543857	1.99296	0.0462659	0.0961415	IPO323_pH	IPO323_18C	ETH04	GPL_pH5_vs_pH7	FALSE	Not significant	-	N	NA
ZtIPO323_111940.1	chr_11	479159	479521	hypothetical protein TI39_contig391g00009	121	13.7259	-0.2372	0.489428	-0.484648	0.627926	NA	IPO323_GA	IPO323_pH	ETH04	GA_vs_pH5	FALSE	Not significant	-	N	NA
ZtIPO323_111940.1	chr_11	479159	479521	hypothetical protein TI39_contig391g00009	121	13.7259	0.450527	0.48155	0.935577	0.349491	0.553026	IPO323_SA	IPO323_pH	ETH04	SA_vs_pH5	FALSE	Not significant	-	N	NA
ZtIPO323_111940.1	chr_11	479159	479521	hypothetical protein TI39_contig391g00009	121	13.7259	0.503471	0.568401	0.885766	0.375744	NA	IPO323_earlyH2O2	IPO323_S18C	ETH04	H2O2_early_vs_early_control	FALSE	Not significant	-	N	NA
ZtIPO323_111940.1	chr_11	479159	479521	hypothetical protein TI39_contig391g00009	121	13.7259	0.481075	0.5961	0.807037	0.419645	0.549869	IPO323_H2O2	IPO323_18C	ETH04	H2O2_late_vs_control_late	FALSE	Not significant	-	N	NA
ZtIPO323_111950.1	chr_11	479536	479775	unnamed protein product	80	4.37052	1.28842	0.803668	1.60318	0.108895	0.189104	IPO323_pH	IPO323_18C	ETH04	GPL_pH5_vs_pH7	FALSE	Not significant	-	N	NA
ZtIPO323_111950.1	chr_11	479536	479775	unnamed protein product	80	4.37052	0.194761	0.684275	0.284623	0.775933	NA	IPO323_GA	IPO323_pH	ETH04	GA_vs_pH5	FALSE	Not significant	-	N	NA
ZtIPO323_111950.1	chr_11	479536	479775	unnamed protein product	80	4.37052	-1.00941	0.742038	-1.36033	0.173727	0.356374	IPO323_SA	IPO323_pH	ETH04	SA_vs_pH5	FALSE	Not significant	-	N	NA
ZtIPO323_111950.1	chr_11	479536	479775	unnamed protein product	80	4.37052	-0.399996	0.870642	-0.459426	0.645928	NA	IPO323_earlyH2O2	IPO323_S18C	ETH04	H2O2_early_vs_early_control	FALSE	Not significant	-	N	NA
ZtIPO323_111950.1	chr_11	479536	479775	unnamed protein product	80	4.37052	-0.394885	0.955072	-0.413461	0.679269	0.784041	IPO323_H2O2	IPO323_18C	ETH04	H2O2_late_vs_control_late	FALSE	Not significant	-	N	NA
ZtIPO323_111970.1	chr_11	479960	482877	uncharacterized protein MYCGRDRAFT_50056	285	23.7725	-0.0226203	0.472368	-0.047887	0.961806	0.974846	IPO323_pH	IPO323_18C	ETH04	GPL_pH5_vs_pH7	FALSE	Not significant	C:GO:0070652; P:GO:0051225	N	NA
ZtIPO323_111970.1	chr_11	479960	482877	uncharacterized protein MYCGRDRAFT_50056	285	23.7725	0.841049	0.437826	1.92097	0.0547357	0.296158	IPO323_GA	IPO323_pH	ETH04	GA_vs_pH5	FALSE	Not significant	C:GO:0070652; P:GO:0051225	N	NA
ZtIPO323_111970.1	chr_11	479960	482877	uncharacterized protein MYCGRDRAFT_50056	285	23.7725	0.667591	0.442808	1.50763	0.131649	0.297139	IPO323_SA	IPO323_pH	ETH04	SA_vs_pH5	FALSE	Not significant	C:GO:0070652; P:GO:0051225	N	NA
ZtIPO323_111970.1	chr_11	479960	482877	uncharacterized protein MYCGRDRAFT_50056	285	23.7725	-0.469328	0.474331	-0.989452	0.322442	NA	IPO323_earlyH2O2	IPO323_S18C	ETH04	H2O2_early_vs_early_control	FALSE	Not significant	C:GO:0070652; P:GO:0051225	N	NA
ZtIPO323_111970.1	chr_11	479960	482877	uncharacterized protein MYCGRDRAFT_50056	285	23.7725	-0.653286	0.53085	-1.23064	0.218458	0.332477	IPO323_H2O2	IPO323_18C	ETH04	H2O2_late_vs_control_late	FALSE	Not significant	C:GO:0070652; P:GO:0051225	N	NA
ZtIPO323_111960.1	chr_11	479968	481069	3-oxoadipate enol-lactonase 2	267	235.68	0.883973	0.312095	2.83239	0.00462022	0.0149531	IPO323_pH	IPO323_18C	ETH04	GPL_pH5_vs_pH7	FALSE	Not significant	-	N	NA
ZtIPO323_111960.1	chr_11	479968	481069	3-oxoadipate enol-lactonase 2	267	235.68	0.100415	0.305346	0.328856	0.742264	0.908583	IPO323_GA	IPO323_pH	ETH04	GA_vs_pH5	FALSE	Not significant	-	N	NA
ZtIPO323_111960.1	chr_11	479968	481069	3-oxoadipate enol-lactonase 2	267	235.68	1.92588	0.303357	6.34855	2.17348e-10	4.79066e-08	IPO323_SA	IPO323_pH	ETH04	SA_vs_pH5	TRUE	Up-regulated	-	N	NA
ZtIPO323_111960.1	chr_11	479968	481069	3-oxoadipate enol-lactonase 2	267	235.68	-0.0485243	0.330104	-0.146997	0.883134	0.983915	IPO323_earlyH2O2	IPO323_S18C	ETH04	H2O2_early_vs_early_control	FALSE	Not significant	-	N	NA
ZtIPO323_111960.1	chr_11	479968	481069	3-oxoadipate enol-lactonase 2	267	235.68	0.774967	0.336653	2.30198	0.0213364	0.0538879	IPO323_H2O2	IPO323_18C	ETH04	H2O2_late_vs_control_late	FALSE	Not significant	-	N	NA
ZtIPO323_111980.1	chr_11	483005	487666	TPR-like protein	1389	265.882	0.470367	0.276882	1.6988	0.0893568	0.162356	IPO323_pH	IPO323_18C	ETH04	GPL_pH5_vs_pH7	FALSE	Not significant	F:GO:0005515	N	NA
ZtIPO323_111980.1	chr_11	483005	487666	TPR-like protein	1389	265.882	0.731104	0.269798	2.70982	0.00673197	0.115225	IPO323_GA	IPO323_pH	ETH04	GA_vs_pH5	FALSE	Not significant	F:GO:0005515	N	NA
ZtIPO323_111980.1	chr_11	483005	487666	TPR-like protein	1389	265.882	0.993352	0.269694	3.68325	0.000230277	0.00384819	IPO323_SA	IPO323_pH	ETH04	SA_vs_pH5	FALSE	Not significant	F:GO:0005515	N	NA
ZtIPO323_111980.1	chr_11	483005	487666	TPR-like protein	1389	265.882	-0.357771	0.290596	-1.23116	0.218262	0.710107	IPO323_earlyH2O2	IPO323_S18C	ETH04	H2O2_early_vs_early_control	FALSE	Not significant	F:GO:0005515	N	NA
ZtIPO323_111980.1	chr_11	483005	487666	TPR-like protein	1389	265.882	0.577655	0.298063	1.93803	0.0526194	0.109401	IPO323_H2O2	IPO323_18C	ETH04	H2O2_late_vs_control_late	FALSE	Not significant	F:GO:0005515	N	NA
ZtIPO323_111990.1	chr_11	488006	489385	aquaporin-like protein	439	35.5652	0.279299	0.53549	0.521577	0.601965	0.702659	IPO323_pH	IPO323_18C	ETH04	GPL_pH5_vs_pH7	FALSE	Not significant	C:GO:0016020; F:GO:0015267; P:GO:0055085	N	NA
ZtIPO323_111990.1	chr_11	488006	489385	aquaporin-like protein	439	35.5652	1.18072	0.497011	2.37564	0.0175186	0.177983	IPO323_GA	IPO323_pH	ETH04	GA_vs_pH5	FALSE	Not significant	C:GO:0016020; F:GO:0015267; P:GO:0055085	N	NA
ZtIPO323_111990.1	chr_11	488006	489385	aquaporin-like protein	439	35.5652	1.77424	0.494314	3.58929	0.000331577	0.00510709	IPO323_SA	IPO323_pH	ETH04	SA_vs_pH5	TRUE	Up-regulated	C:GO:0016020; F:GO:0015267; P:GO:0055085	N	NA
ZtIPO323_111990.1	chr_11	488006	489385	aquaporin-like protein	439	35.5652	-0.848969	0.565285	-1.50184	0.133138	0.622048	IPO323_earlyH2O2	IPO323_S18C	ETH04	H2O2_early_vs_early_control	FALSE	Not significant	C:GO:0016020; F:GO:0015267; P:GO:0055085	N	NA
ZtIPO323_111990.1	chr_11	488006	489385	aquaporin-like protein	439	35.5652	0.740953	0.567736	1.3051	0.191858	0.300166	IPO323_H2O2	IPO323_18C	ETH04	H2O2_late_vs_control_late	FALSE	Not significant	C:GO:0016020; F:GO:0015267; P:GO:0055085	N	NA
ZtIPO323_112000.1	chr_11	489369	490846	Zinc-binding alcohol dehydrogenase domain-containing protein cipB	355	574.206	1.85204	0.339554	5.45431	4.91631e-08	1.4719e-06	IPO323_pH	IPO323_18C	ETH04	GPL_pH5_vs_pH7	TRUE	Up-regulated	F:GO:0016491	N	NA
ZtIPO323_112000.1	chr_11	489369	490846	Zinc-binding alcohol dehydrogenase domain-containing protein cipB	355	574.206	0.51724	0.335569	1.54138	0.123223	0.430886	IPO323_GA	IPO323_pH	ETH04	GA_vs_pH5	FALSE	Not significant	F:GO:0016491	N	NA
ZtIPO323_112000.1	chr_11	489369	490846	Zinc-binding alcohol dehydrogenase domain-containing protein cipB	355	574.206	0.0505657	0.335868	0.150552	0.880329	0.937297	IPO323_SA	IPO323_pH	ETH04	SA_vs_pH5	FALSE	Not significant	F:GO:0016491	N	NA
ZtIPO323_112000.1	chr_11	489369	490846	Zinc-binding alcohol dehydrogenase domain-containing protein cipB	355	574.206	0.243085	0.365048	0.665899	0.505476	0.889206	IPO323_earlyH2O2	IPO323_S18C	ETH04	H2O2_early_vs_early_control	FALSE	Not significant	F:GO:0016491	N	NA
ZtIPO323_112000.1	chr_11	489369	490846	Zinc-binding alcohol dehydrogenase domain-containing protein cipB	355	574.206	0.888747	0.367146	2.42069	0.0154911	0.0418339	IPO323_H2O2	IPO323_18C	ETH04	H2O2_late_vs_control_late	FALSE	Not significant	F:GO:0016491	N	NA
ZtIPO323_112010.1	chr_11	490957	492030	phosphoglycerate mutase-like protein	239	303.446	0.507408	0.308895	1.64265	0.100455	0.178313	IPO323_pH	IPO323_18C	ETH04	GPL_pH5_vs_pH7	FALSE	Not significant	-	N	NA
ZtIPO323_112010.1	chr_11	490957	492030	phosphoglycerate mutase-like protein	239	303.446	-0.0158435	0.305256	-0.0519025	0.958606	0.986522	IPO323_GA	IPO323_pH	ETH04	GA_vs_pH5	FALSE	Not significant	-	N	NA
ZtIPO323_112010.1	chr_11	490957	492030	phosphoglycerate mutase-like protein	239	303.446	0.461614	0.304756	1.5147	0.129849	0.294271	IPO323_SA	IPO323_pH	ETH04	SA_vs_pH5	FALSE	Not significant	-	N	NA
ZtIPO323_112010.1	chr_11	490957	492030	phosphoglycerate mutase-like protein	239	303.446	-0.107246	0.327901	-0.32707	0.743615	0.957718	IPO323_earlyH2O2	IPO323_S18C	ETH04	H2O2_early_vs_early_control	FALSE	Not significant	-	N	NA
ZtIPO323_112010.1	chr_11	490957	492030	phosphoglycerate mutase-like protein	239	303.446	0.661955	0.332939	1.98822	0.0467873	0.0995475	IPO323_H2O2	IPO323_18C	ETH04	H2O2_late_vs_control_late	FALSE	Not significant	-	N	NA
ZtIPO323_112020.1	chr_11	493001	493692	unnamed protein product	143	10.0232	-0.571868	0.887586	-0.644295	0.519384	0.629157	IPO323_pH	IPO323_18C	ETH04	GPL_pH5_vs_pH7	FALSE	Not significant	-	Y	NA
ZtIPO323_112020.1	chr_11	493001	493692	unnamed protein product	143	10.0232	1.06518	0.854828	1.24607	0.212739	NA	IPO323_GA	IPO323_pH	ETH04	GA_vs_pH5	FALSE	Not significant	-	Y	NA
ZtIPO323_112020.1	chr_11	493001	493692	unnamed protein product	143	10.0232	1.19411	0.855696	1.39548	0.162872	0.341057	IPO323_SA	IPO323_pH	ETH04	SA_vs_pH5	FALSE	Not significant	-	Y	NA
ZtIPO323_112020.1	chr_11	493001	493692	unnamed protein product	143	10.0232	-2.83896	0.911641	-3.11412	0.00184494	NA	IPO323_earlyH2O2	IPO323_S18C	ETH04	H2O2_early_vs_early_control	FALSE	Not significant	-	Y	NA
ZtIPO323_112020.1	chr_11	493001	493692	unnamed protein product	143	10.0232	-0.278663	0.951117	-0.292984	0.769534	0.85411	IPO323_H2O2	IPO323_18C	ETH04	H2O2_late_vs_control_late	FALSE	Not significant	-	Y	NA
ZtIPO323_112030.1	chr_11	493706	494480	HIT-like protein	136	947.149	1.4272	0.292332	4.88212	1.04952e-06	1.71793e-05	IPO323_pH	IPO323_18C	ETH04	GPL_pH5_vs_pH7	FALSE	Not significant	F:GO:0003824	N	NA
ZtIPO323_112030.1	chr_11	493706	494480	HIT-like protein	136	947.149	-0.130612	0.290308	-0.44991	0.652775	0.86932	IPO323_GA	IPO323_pH	ETH04	GA_vs_pH5	FALSE	Not significant	F:GO:0003824	N	NA
ZtIPO323_112030.1	chr_11	493706	494480	HIT-like protein	136	947.149	0.0525573	0.290312	0.181037	0.856338	0.923069	IPO323_SA	IPO323_pH	ETH04	SA_vs_pH5	FALSE	Not significant	F:GO:0003824	N	NA
ZtIPO323_112030.1	chr_11	493706	494480	HIT-like protein	136	947.149	-0.0461183	0.313773	-0.14698	0.883148	0.983915	IPO323_earlyH2O2	IPO323_S18C	ETH04	H2O2_early_vs_early_control	FALSE	Not significant	F:GO:0003824	N	NA
ZtIPO323_112030.1	chr_11	493706	494480	HIT-like protein	136	947.149	0.963415	0.315806	3.05066	0.00228342	0.00959539	IPO323_H2O2	IPO323_18C	ETH04	H2O2_late_vs_control_late	FALSE	Not significant	F:GO:0003824	N	NA
ZtIPO323_112040.1	chr_11	495041	496986	protein disulfide	488	236.509	-0.276358	0.288258	-0.95872	0.3377	0.45396	IPO323_pH	IPO323_18C	ETH04	GPL_pH5_vs_pH7	FALSE	Not significant	F:GO:0016491	N	NA
ZtIPO323_112040.1	chr_11	495041	496986	protein disulfide	488	236.509	0.871715	0.285542	3.05284	0.00226687	0.0678436	IPO323_GA	IPO323_pH	ETH04	GA_vs_pH5	FALSE	Not significant	F:GO:0016491	N	NA
ZtIPO323_112040.1	chr_11	495041	496986	protein disulfide	488	236.509	-0.320808	0.288376	-1.11246	0.265939	0.468674	IPO323_SA	IPO323_pH	ETH04	SA_vs_pH5	FALSE	Not significant	F:GO:0016491	N	NA
ZtIPO323_112040.1	chr_11	495041	496986	protein disulfide	488	236.509	0.0726612	0.310887	0.233722	0.815201	0.969998	IPO323_earlyH2O2	IPO323_S18C	ETH04	H2O2_early_vs_early_control	FALSE	Not significant	F:GO:0016491	N	NA
ZtIPO323_112040.1	chr_11	495041	496986	protein disulfide	488	236.509	-1.12651	0.314671	-3.57995	0.000343657	0.00223285	IPO323_H2O2	IPO323_18C	ETH04	H2O2_late_vs_control_late	FALSE	Not significant	F:GO:0016491	N	NA
ZtIPO323_112050.1	chr_11	497091	498836	Di-copper centre-containing protein	423	1363.36	-2.19731	0.411076	-5.34528	9.02797e-08	2.41957e-06	IPO323_pH	IPO323_18C	ETH04	GPL_pH5_vs_pH7	TRUE	Down-regulated	F:GO:0016491	Y	NA
ZtIPO323_112050.1	chr_11	497091	498836	Di-copper centre-containing protein	423	1363.36	-0.496257	0.41168	-1.20544	0.228033	0.561184	IPO323_GA	IPO323_pH	ETH04	GA_vs_pH5	FALSE	Not significant	F:GO:0016491	Y	NA
ZtIPO323_112050.1	chr_11	497091	498836	Di-copper centre-containing protein	423	1363.36	-0.88202	0.412084	-2.14039	0.0323232	0.119808	IPO323_SA	IPO323_pH	ETH04	SA_vs_pH5	FALSE	Not significant	F:GO:0016491	Y	NA
ZtIPO323_112050.1	chr_11	497091	498836	Di-copper centre-containing protein	423	1363.36	0.181884	0.444322	0.409351	0.682282	0.943206	IPO323_earlyH2O2	IPO323_S18C	ETH04	H2O2_early_vs_early_control	FALSE	Not significant	F:GO:0016491	Y	NA
ZtIPO323_112050.1	chr_11	497091	498836	Di-copper centre-containing protein	423	1363.36	-1.98552	0.444002	-4.47186	7.75427e-06	0.000138432	IPO323_H2O2	IPO323_18C	ETH04	H2O2_late_vs_control_late	TRUE	Down-regulated	F:GO:0016491	Y	NA
ZtIPO323_112060.1	chr_11	499133	500563	Protein TOXD	364	871.821	0.347836	0.207472	1.67654	0.0936323	0.16833	IPO323_pH	IPO323_18C	ETH04	GPL_pH5_vs_pH7	FALSE	Not significant	F:GO:0016491	N	NA
ZtIPO323_112060.1	chr_11	499133	500563	Protein TOXD	364	871.821	0.40054	0.205791	1.94635	0.051613	0.291764	IPO323_GA	IPO323_pH	ETH04	GA_vs_pH5	FALSE	Not significant	F:GO:0016491	N	NA
ZtIPO323_112060.1	chr_11	499133	500563	Protein TOXD	364	871.821	0.829443	0.20565	4.03327	5.50051e-05	0.00131437	IPO323_SA	IPO323_pH	ETH04	SA_vs_pH5	FALSE	Not significant	F:GO:0016491	N	NA
ZtIPO323_112060.1	chr_11	499133	500563	Protein TOXD	364	871.821	0.0939127	0.222798	0.421515	0.673379	0.941446	IPO323_earlyH2O2	IPO323_S18C	ETH04	H2O2_early_vs_early_control	FALSE	Not significant	F:GO:0016491	N	NA
ZtIPO323_112060.1	chr_11	499133	500563	Protein TOXD	364	871.821	-0.345274	0.224933	-1.53501	0.124782	0.215532	IPO323_H2O2	IPO323_18C	ETH04	H2O2_late_vs_control_late	FALSE	Not significant	F:GO:0016491	N	NA
ZtIPO323_112070.1	chr_11	500969	505152	vacuolar assembly protein	1308	634.199	0.250169	0.187758	1.3324	0.182729	0.281786	IPO323_pH	IPO323_18C	ETH04	GPL_pH5_vs_pH7	FALSE	Not significant	F:GO:0005515; P:GO:0006886; P:GO:0016192	N	NA
ZtIPO323_112070.1	chr_11	500969	505152	vacuolar assembly protein	1308	634.199	0.564711	0.184553	3.05989	0.00221416	0.0674329	IPO323_GA	IPO323_pH	ETH04	GA_vs_pH5	FALSE	Not significant	F:GO:0005515; P:GO:0006886; P:GO:0016192	N	NA
ZtIPO323_112070.1	chr_11	500969	505152	vacuolar assembly protein	1308	634.199	0.747408	0.184574	4.04937	5.13547e-05	0.00124545	IPO323_SA	IPO323_pH	ETH04	SA_vs_pH5	FALSE	Not significant	F:GO:0005515; P:GO:0006886; P:GO:0016192	N	NA
ZtIPO323_112070.1	chr_11	500969	505152	vacuolar assembly protein	1308	634.199	-0.162336	0.198263	-0.818792	0.412905	0.846035	IPO323_earlyH2O2	IPO323_S18C	ETH04	H2O2_early_vs_early_control	FALSE	Not significant	F:GO:0005515; P:GO:0006886; P:GO:0016192	N	NA
ZtIPO323_112070.1	chr_11	500969	505152	vacuolar assembly protein	1308	634.199	0.388691	0.202268	1.92166	0.0546485	0.112773	IPO323_H2O2	IPO323_18C	ETH04	H2O2_late_vs_control_late	FALSE	Not significant	F:GO:0005515; P:GO:0006886; P:GO:0016192	N	NA
ZtIPO323_112080.1	chr_11	505080	506184	carbohydrate-binding module family 50 protein	233	3528.18	0.852448	0.580871	1.46753	0.142231	0.232794	IPO323_pH	IPO323_18C	ETH04	GPL_pH5_vs_pH7	FALSE	Not significant	-	Y	NA
ZtIPO323_112080.1	chr_11	505080	506184	carbohydrate-binding module family 50 protein	233	3528.18	-0.640592	0.580653	-1.10323	0.269929	0.601734	IPO323_GA	IPO323_pH	ETH04	GA_vs_pH5	FALSE	Not significant	-	Y	NA
ZtIPO323_112080.1	chr_11	505080	506184	carbohydrate-binding module family 50 protein	233	3528.18	-0.901072	0.580734	-1.55161	0.120756	0.280708	IPO323_SA	IPO323_pH	ETH04	SA_vs_pH5	FALSE	Not significant	-	Y	NA
ZtIPO323_112080.1	chr_11	505080	506184	carbohydrate-binding module family 50 protein	233	3528.18	2.01487	0.627839	3.20921	0.001331	0.115088	IPO323_earlyH2O2	IPO323_S18C	ETH04	H2O2_early_vs_early_control	FALSE	Not significant	-	Y	NA
ZtIPO323_112080.1	chr_11	505080	506184	carbohydrate-binding module family 50 protein	233	3528.18	1.90504	0.627278	3.037	0.00238945	0.00991565	IPO323_H2O2	IPO323_18C	ETH04	H2O2_late_vs_control_late	TRUE	Up-regulated	-	Y	NA
ZtIPO323_112090.1	chr_11	506451	507497	---NA---	177	6.07548	-1.40954	0.977712	-1.44168	0.149394	0.241876	IPO323_pH	IPO323_18C	ETH04	GPL_pH5_vs_pH7	FALSE	Not significant	-	N	NA
ZtIPO323_112090.1	chr_11	506451	507497	---NA---	177	6.07548	0.874585	0.971194	0.900526	0.367841	NA	IPO323_GA	IPO323_pH	ETH04	GA_vs_pH5	FALSE	Not significant	-	N	NA
ZtIPO323_112090.1	chr_11	506451	507497	---NA---	177	6.07548	-0.322412	1.03017	-0.31297	0.754304	0.864689	IPO323_SA	IPO323_pH	ETH04	SA_vs_pH5	FALSE	Not significant	-	N	NA
ZtIPO323_112090.1	chr_11	506451	507497	---NA---	177	6.07548	-0.860749	1.05382	-0.816785	0.414051	NA	IPO323_earlyH2O2	IPO323_S18C	ETH04	H2O2_early_vs_early_control	FALSE	Not significant	-	N	NA
ZtIPO323_112090.1	chr_11	506451	507497	---NA---	177	6.07548	-0.856888	1.03619	-0.82696	0.40826	0.538783	IPO323_H2O2	IPO323_18C	ETH04	H2O2_late_vs_control_late	FALSE	Not significant	-	N	NA
ZtIPO323_112100.1	chr_11	508000	509339	unnamed protein product	341	137.078	-0.528028	0.488214	-1.08155	0.279452	0.391723	IPO323_pH	IPO323_18C	ETH04	GPL_pH5_vs_pH7	FALSE	Not significant	-	N	NA
ZtIPO323_112100.1	chr_11	508000	509339	unnamed protein product	341	137.078	0.149799	0.486777	0.307736	0.758283	0.913255	IPO323_GA	IPO323_pH	ETH04	GA_vs_pH5	FALSE	Not significant	-	N	NA
ZtIPO323_112100.1	chr_11	508000	509339	unnamed protein product	341	137.078	-1.20934	0.495968	-2.43835	0.0147545	0.0708839	IPO323_SA	IPO323_pH	ETH04	SA_vs_pH5	FALSE	Not significant	-	N	NA
ZtIPO323_112100.1	chr_11	508000	509339	unnamed protein product	341	137.078	0.0252433	0.550665	0.0458415	0.963437	0.993727	IPO323_earlyH2O2	IPO323_S18C	ETH04	H2O2_early_vs_early_control	FALSE	Not significant	-	N	NA
ZtIPO323_112100.1	chr_11	508000	509339	unnamed protein product	341	137.078	1.28699	0.522508	2.4631	0.013774	0.0380702	IPO323_H2O2	IPO323_18C	ETH04	H2O2_late_vs_control_late	FALSE	Not significant	-	N	NA
ZtIPO323_112110.1	chr_11	509999	511096	unnamed protein product	366	28.8867	-0.757209	0.428241	-1.76818	0.0770303	0.14449	IPO323_pH	IPO323_18C	ETH04	GPL_pH5_vs_pH7	FALSE	Not significant	-	N	NA
ZtIPO323_112110.1	chr_11	509999	511096	unnamed protein product	366	28.8867	0.704964	0.419539	1.68033	0.0928931	0.380027	IPO323_GA	IPO323_pH	ETH04	GA_vs_pH5	FALSE	Not significant	-	N	NA
ZtIPO323_112110.1	chr_11	509999	511096	unnamed protein product	366	28.8867	-0.204071	0.435142	-0.468976	0.639087	0.791368	IPO323_SA	IPO323_pH	ETH04	SA_vs_pH5	FALSE	Not significant	-	N	NA
ZtIPO323_112110.1	chr_11	509999	511096	unnamed protein product	366	28.8867	0.182439	0.445945	0.409107	0.682461	0.943206	IPO323_earlyH2O2	IPO323_S18C	ETH04	H2O2_early_vs_early_control	FALSE	Not significant	-	N	NA
ZtIPO323_112110.1	chr_11	509999	511096	unnamed protein product	366	28.8867	-0.945906	0.468134	-2.02059	0.0433224	0.0935825	IPO323_H2O2	IPO323_18C	ETH04	H2O2_late_vs_control_late	FALSE	Not significant	-	N	NA
ZtIPO323_112120.1	chr_11	512268	512840	unnamed protein product	191	19.4004	-0.43323	0.482615	-0.897671	0.369361	0.486143	IPO323_pH	IPO323_18C	ETH04	GPL_pH5_vs_pH7	FALSE	Not significant	-	N	NA
ZtIPO323_112120.1	chr_11	512268	512840	unnamed protein product	191	19.4004	0.746837	0.45793	1.6309	0.102911	0.396022	IPO323_GA	IPO323_pH	ETH04	GA_vs_pH5	FALSE	Not significant	-	N	NA
ZtIPO323_112120.1	chr_11	512268	512840	unnamed protein product	191	19.4004	-0.357962	0.489231	-0.731683	0.464362	0.656682	IPO323_SA	IPO323_pH	ETH04	SA_vs_pH5	FALSE	Not significant	-	N	NA
ZtIPO323_112120.1	chr_11	512268	512840	unnamed protein product	191	19.4004	0.362542	0.469977	0.771405	0.440467	NA	IPO323_earlyH2O2	IPO323_S18C	ETH04	H2O2_early_vs_early_control	FALSE	Not significant	-	N	NA
ZtIPO323_112120.1	chr_11	512268	512840	unnamed protein product	191	19.4004	-0.52398	0.526468	-0.995274	0.319603	0.445802	IPO323_H2O2	IPO323_18C	ETH04	H2O2_late_vs_control_late	FALSE	Not significant	-	N	NA
ZtIPO323_112130.1	chr_11	513789	516448	mitochondrial protein Fmp25	623	529.303	0.330143	0.20633	1.60007	0.109582	0.190018	IPO323_pH	IPO323_18C	ETH04	GPL_pH5_vs_pH7	FALSE	Not significant	-	N	NA
ZtIPO323_112130.1	chr_11	513789	516448	mitochondrial protein Fmp25	623	529.303	0.490372	0.202674	2.4195	0.0155417	0.168588	IPO323_GA	IPO323_pH	ETH04	GA_vs_pH5	FALSE	Not significant	-	N	NA
ZtIPO323_112130.1	chr_11	513789	516448	mitochondrial protein Fmp25	623	529.303	0.340954	0.20318	1.67809	0.0933304	0.238194	IPO323_SA	IPO323_pH	ETH04	SA_vs_pH5	FALSE	Not significant	-	N	NA
ZtIPO323_112130.1	chr_11	513789	516448	mitochondrial protein Fmp25	623	529.303	0.234586	0.216765	1.08221	0.279157	0.752049	IPO323_earlyH2O2	IPO323_S18C	ETH04	H2O2_early_vs_early_control	FALSE	Not significant	-	N	NA
ZtIPO323_112130.1	chr_11	513789	516448	mitochondrial protein Fmp25	623	529.303	0.479934	0.222232	2.15961	0.030803	0.0718359	IPO323_H2O2	IPO323_18C	ETH04	H2O2_late_vs_control_late	FALSE	Not significant	-	N	NA
ZtIPO323_112140.1	chr_11	516478	521254	Protein MSN5	1273	213.691	-1.06339	0.227318	-4.67799	2.89704e-06	3.79854e-05	IPO323_pH	IPO323_18C	ETH04	GPL_pH5_vs_pH7	FALSE	Not significant	F:GO:0031267; P:GO:0006886	N	NA
ZtIPO323_112140.1	chr_11	516478	521254	Protein MSN5	1273	213.691	0.539693	0.226473	2.38304	0.0171704	0.176715	IPO323_GA	IPO323_pH	ETH04	GA_vs_pH5	FALSE	Not significant	F:GO:0031267; P:GO:0006886	N	NA
ZtIPO323_112140.1	chr_11	516478	521254	Protein MSN5	1273	213.691	0.358297	0.227962	1.57174	0.11601	0.273429	IPO323_SA	IPO323_pH	ETH04	SA_vs_pH5	FALSE	Not significant	F:GO:0031267; P:GO:0006886	N	NA
ZtIPO323_112140.1	chr_11	516478	521254	Protein MSN5	1273	213.691	-0.23453	0.240771	-0.974075	0.330019	0.78755	IPO323_earlyH2O2	IPO323_S18C	ETH04	H2O2_early_vs_early_control	FALSE	Not significant	F:GO:0031267; P:GO:0006886	N	NA
ZtIPO323_112140.1	chr_11	516478	521254	Protein MSN5	1273	213.691	-0.45264	0.242888	-1.86358	0.0623813	0.125026	IPO323_H2O2	IPO323_18C	ETH04	H2O2_late_vs_control_late	FALSE	Not significant	F:GO:0031267; P:GO:0006886	N	NA
ZtIPO323_112150.1	chr_11	522456	524117	kinase-like domain-containing protein	436	122.369	0.818566	0.2474	3.30867	0.000937405	0.00408724	IPO323_pH	IPO323_18C	ETH04	GPL_pH5_vs_pH7	FALSE	Not significant	F:GO:0004672; F:GO:0005524; P:GO:0006468	Y	NA
ZtIPO323_112150.1	chr_11	522456	524117	kinase-like domain-containing protein	436	122.369	0.408392	0.227942	1.79165	0.0731891	0.339735	IPO323_GA	IPO323_pH	ETH04	GA_vs_pH5	FALSE	Not significant	F:GO:0004672; F:GO:0005524; P:GO:0006468	Y	NA
ZtIPO323_112150.1	chr_11	522456	524117	kinase-like domain-containing protein	436	122.369	-0.461385	0.235266	-1.96112	0.0498645	0.159009	IPO323_SA	IPO323_pH	ETH04	SA_vs_pH5	FALSE	Not significant	F:GO:0004672; F:GO:0005524; P:GO:0006468	Y	NA
ZtIPO323_112150.1	chr_11	522456	524117	kinase-like domain-containing protein	436	122.369	0.0812519	0.249296	0.325925	0.744481	0.957718	IPO323_earlyH2O2	IPO323_S18C	ETH04	H2O2_early_vs_early_control	FALSE	Not significant	F:GO:0004672; F:GO:0005524; P:GO:0006468	Y	NA
ZtIPO323_112150.1	chr_11	522456	524117	kinase-like domain-containing protein	436	122.369	0.710989	0.266035	2.67253	0.00752811	0.0238845	IPO323_H2O2	IPO323_18C	ETH04	H2O2_late_vs_control_late	FALSE	Not significant	F:GO:0004672; F:GO:0005524; P:GO:0006468	Y	NA
ZtIPO323_112160.1	chr_11	524520	525314	predicted protein	110	35.6558	-1.76811	0.557574	-3.17107	0.0015188	0.00608089	IPO323_pH	IPO323_18C	ETH04	GPL_pH5_vs_pH7	TRUE	Down-regulated	-	N	NA
ZtIPO323_112160.1	chr_11	524520	525314	predicted protein	110	35.6558	-0.24118	0.569834	-0.423246	0.672116	0.877199	IPO323_GA	IPO323_pH	ETH04	GA_vs_pH5	FALSE	Not significant	-	N	NA
ZtIPO323_112160.1	chr_11	524520	525314	predicted protein	110	35.6558	-0.923612	0.588197	-1.57024	0.116359	0.27371	IPO323_SA	IPO323_pH	ETH04	SA_vs_pH5	FALSE	Not significant	-	N	NA
ZtIPO323_112160.1	chr_11	524520	525314	predicted protein	110	35.6558	-0.443256	0.676359	-0.655355	0.512239	0.893609	IPO323_earlyH2O2	IPO323_S18C	ETH04	H2O2_early_vs_early_control	FALSE	Not significant	-	N	NA
ZtIPO323_112160.1	chr_11	524520	525314	predicted protein	110	35.6558	-1.14026	0.596757	-1.91077	0.0560345	0.115133	IPO323_H2O2	IPO323_18C	ETH04	H2O2_late_vs_control_late	FALSE	Not significant	-	N	NA
ZtIPO323_112170.1	chr_11	525352	527324	putative P450 monooxygenase	554	360.743	-0.694256	0.526084	-1.31967	0.186947	0.287232	IPO323_pH	IPO323_18C	ETH04	GPL_pH5_vs_pH7	FALSE	Not significant	F:GO:0004497; F:GO:0005506; F:GO:0020037	Y	NA
ZtIPO323_112170.1	chr_11	525352	527324	putative P450 monooxygenase	554	360.743	0.400851	0.52555	0.762727	0.445626	0.743351	IPO323_GA	IPO323_pH	ETH04	GA_vs_pH5	FALSE	Not significant	F:GO:0004497; F:GO:0005506; F:GO:0020037	Y	NA
ZtIPO323_112170.1	chr_11	525352	527324	putative P450 monooxygenase	554	360.743	-0.900074	0.528146	-1.70421	0.0883409	0.229728	IPO323_SA	IPO323_pH	ETH04	SA_vs_pH5	FALSE	Not significant	F:GO:0004497; F:GO:0005506; F:GO:0020037	Y	NA
ZtIPO323_112170.1	chr_11	525352	527324	putative P450 monooxygenase	554	360.743	-0.442251	0.568203	-0.778333	0.436373	0.856973	IPO323_earlyH2O2	IPO323_S18C	ETH04	H2O2_early_vs_early_control	FALSE	Not significant	F:GO:0004497; F:GO:0005506; F:GO:0020037	Y	NA
ZtIPO323_112170.1	chr_11	525352	527324	putative P450 monooxygenase	554	360.743	-1.2313	0.569432	-2.16233	0.0305929	0.0713959	IPO323_H2O2	IPO323_18C	ETH04	H2O2_late_vs_control_late	FALSE	Not significant	F:GO:0004497; F:GO:0005506; F:GO:0020037	Y	NA
ZtIPO323_112180.1	chr_11	527794	529624	IPKP58 dsRNA-activated protein kinase inhibitor	531	1256.56	-0.266657	0.231119	-1.15377	0.248596	0.35894	IPO323_pH	IPO323_18C	ETH04	GPL_pH5_vs_pH7	FALSE	Not significant	F:GO:0005515	Y	NA
ZtIPO323_112180.1	chr_11	527794	529624	IPKP58 dsRNA-activated protein kinase inhibitor	531	1256.56	-0.090156	0.230831	-0.390572	0.696114	0.886441	IPO323_GA	IPO323_pH	ETH04	GA_vs_pH5	FALSE	Not significant	F:GO:0005515	Y	NA
ZtIPO323_112180.1	chr_11	527794	529624	IPKP58 dsRNA-activated protein kinase inhibitor	531	1256.56	-0.163234	0.231018	-0.706586	0.479824	0.668782	IPO323_SA	IPO323_pH	ETH04	SA_vs_pH5	FALSE	Not significant	F:GO:0005515	Y	NA
ZtIPO323_112180.1	chr_11	527794	529624	IPKP58 dsRNA-activated protein kinase inhibitor	531	1256.56	0.0690962	0.249008	0.277486	0.781407	0.964206	IPO323_earlyH2O2	IPO323_S18C	ETH04	H2O2_early_vs_early_control	FALSE	Not significant	F:GO:0005515	Y	NA
ZtIPO323_112180.1	chr_11	527794	529624	IPKP58 dsRNA-activated protein kinase inhibitor	531	1256.56	0.311475	0.249266	1.24957	0.211457	0.323933	IPO323_H2O2	IPO323_18C	ETH04	H2O2_late_vs_control_late	FALSE	Not significant	F:GO:0005515	Y	NA
ZtIPO323_112190.1	chr_11	529690	532304	glycoside hydrolase family 5 protein	766	782.783	-0.241683	0.239878	-1.00752	0.313683	0.428845	IPO323_pH	IPO323_18C	ETH04	GPL_pH5_vs_pH7	FALSE	Not significant	P:GO:0005975	N	NA
ZtIPO323_112190.1	chr_11	529690	532304	glycoside hydrolase family 5 protein	766	782.783	0.406977	0.238865	1.70379	0.0884196	0.371462	IPO323_GA	IPO323_pH	ETH04	GA_vs_pH5	FALSE	Not significant	P:GO:0005975	N	NA
ZtIPO323_112190.1	chr_11	529690	532304	glycoside hydrolase family 5 protein	766	782.783	0.540491	0.238918	2.26224	0.0236825	0.0976951	IPO323_SA	IPO323_pH	ETH04	SA_vs_pH5	FALSE	Not significant	P:GO:0005975	N	NA
ZtIPO323_112190.1	chr_11	529690	532304	glycoside hydrolase family 5 protein	766	782.783	0.00485068	0.257171	0.0188617	0.984951	0.997982	IPO323_earlyH2O2	IPO323_S18C	ETH04	H2O2_early_vs_early_control	FALSE	Not significant	P:GO:0005975	N	NA
ZtIPO323_112190.1	chr_11	529690	532304	glycoside hydrolase family 5 protein	766	782.783	0.126633	0.258641	0.48961	0.62441	0.738383	IPO323_H2O2	IPO323_18C	ETH04	H2O2_late_vs_control_late	FALSE	Not significant	P:GO:0005975	N	NA
ZtIPO323_112200.1	chr_11	533152	533934	HET-domain-containing protein	261	11.4021	-0.95106	0.730147	-1.30256	0.192725	0.294396	IPO323_pH	IPO323_18C	ETH04	GPL_pH5_vs_pH7	FALSE	Not significant	-	N	NA
ZtIPO323_112200.1	chr_11	533152	533934	HET-domain-containing protein	261	11.4021	0.531007	0.72334	0.734104	0.462885	NA	IPO323_GA	IPO323_pH	ETH04	GA_vs_pH5	FALSE	Not significant	-	N	NA
ZtIPO323_112200.1	chr_11	533152	533934	HET-domain-containing protein	261	11.4021	-0.399654	0.75276	-0.530918	0.595476	0.758332	IPO323_SA	IPO323_pH	ETH04	SA_vs_pH5	FALSE	Not significant	-	N	NA
ZtIPO323_112200.1	chr_11	533152	533934	HET-domain-containing protein	261	11.4021	0.12044	0.892405	0.134961	0.892643	NA	IPO323_earlyH2O2	IPO323_S18C	ETH04	H2O2_early_vs_early_control	FALSE	Not significant	-	N	NA
ZtIPO323_112200.1	chr_11	533152	533934	HET-domain-containing protein	261	11.4021	-2.68856	0.90009	-2.98699	0.00281736	0.0112289	IPO323_H2O2	IPO323_18C	ETH04	H2O2_late_vs_control_late	TRUE	Down-regulated	-	N	NA
ZtIPO323_112210.1	chr_11	534155	535776	unnamed protein product	221	18.0076	-1.26334	0.495669	-2.54876	0.0108105	0.0299722	IPO323_pH	IPO323_18C	ETH04	GPL_pH5_vs_pH7	FALSE	Not significant	-	N	NA
ZtIPO323_112210.1	chr_11	534155	535776	unnamed protein product	221	18.0076	0.369557	0.49863	0.741144	0.458606	0.75041	IPO323_GA	IPO323_pH	ETH04	GA_vs_pH5	FALSE	Not significant	-	N	NA
ZtIPO323_112210.1	chr_11	534155	535776	unnamed protein product	221	18.0076	0.388064	0.502289	0.772592	0.439764	0.635039	IPO323_SA	IPO323_pH	ETH04	SA_vs_pH5	FALSE	Not significant	-	N	NA
ZtIPO323_112210.1	chr_11	534155	535776	unnamed protein product	221	18.0076	0.866677	0.583814	1.48451	0.137674	NA	IPO323_earlyH2O2	IPO323_S18C	ETH04	H2O2_early_vs_early_control	FALSE	Not significant	-	N	NA
ZtIPO323_112210.1	chr_11	534155	535776	unnamed protein product	221	18.0076	-1.74909	0.563433	-3.10435	0.00190695	0.00833469	IPO323_H2O2	IPO323_18C	ETH04	H2O2_late_vs_control_late	TRUE	Down-regulated	-	N	NA
ZtIPO323_112220.1	chr_11	535940	537603	26S protease regulatory subunit 6B	423	1218.91	-0.26126	0.165556	-1.57807	0.11455	0.195828	IPO323_pH	IPO323_18C	ETH04	GPL_pH5_vs_pH7	FALSE	Not significant	F:GO:0005524; C:GO:0005737; P:GO:0030163; F:GO:0036402	N	NA
ZtIPO323_112220.1	chr_11	535940	537603	26S protease regulatory subunit 6B	423	1218.91	-0.0480578	0.165096	-0.29109	0.770982	0.919183	IPO323_GA	IPO323_pH	ETH04	GA_vs_pH5	FALSE	Not significant	F:GO:0005524; C:GO:0005737; P:GO:0030163; F:GO:0036402	N	NA
ZtIPO323_112220.1	chr_11	535940	537603	26S protease regulatory subunit 6B	423	1218.91	0.0334718	0.165198	0.202617	0.839435	0.913849	IPO323_SA	IPO323_pH	ETH04	SA_vs_pH5	FALSE	Not significant	F:GO:0005524; C:GO:0005737; P:GO:0030163; F:GO:0036402	N	NA
ZtIPO323_112220.1	chr_11	535940	537603	26S protease regulatory subunit 6B	423	1218.91	-0.12911	0.177809	-0.726114	0.467769	0.872608	IPO323_earlyH2O2	IPO323_S18C	ETH04	H2O2_early_vs_early_control	FALSE	Not significant	F:GO:0005524; C:GO:0005737; P:GO:0030163; F:GO:0036402	N	NA
ZtIPO323_112220.1	chr_11	535940	537603	26S protease regulatory subunit 6B	423	1218.91	-0.193539	0.178747	-1.08276	0.278917	0.400951	IPO323_H2O2	IPO323_18C	ETH04	H2O2_late_vs_control_late	FALSE	Not significant	F:GO:0005524; C:GO:0005737; P:GO:0030163; F:GO:0036402	N	NA
ZtIPO323_112230.1	chr_11	538645	541698	GTP-binding protein	863	533.609	-2.0299	0.234011	-8.67439	4.1579e-18	6.64433e-15	IPO323_pH	IPO323_18C	ETH04	GPL_pH5_vs_pH7	TRUE	Down-regulated	F:GO:0003924; F:GO:0005525	N	NA
ZtIPO323_112230.1	chr_11	538645	541698	GTP-binding protein	863	533.609	0.195903	0.235365	0.832339	0.405217	0.713483	IPO323_GA	IPO323_pH	ETH04	GA_vs_pH5	FALSE	Not significant	F:GO:0003924; F:GO:0005525	N	NA
ZtIPO323_112230.1	chr_11	538645	541698	GTP-binding protein	863	533.609	-0.081119	0.236359	-0.343202	0.731446	0.849456	IPO323_SA	IPO323_pH	ETH04	SA_vs_pH5	FALSE	Not significant	F:GO:0003924; F:GO:0005525	N	NA
ZtIPO323_112230.1	chr_11	538645	541698	GTP-binding protein	863	533.609	0.0161061	0.251973	0.0639199	0.949034	0.992166	IPO323_earlyH2O2	IPO323_S18C	ETH04	H2O2_early_vs_early_control	FALSE	Not significant	F:GO:0003924; F:GO:0005525	N	NA
ZtIPO323_112230.1	chr_11	538645	541698	GTP-binding protein	863	533.609	-1.70573	0.252419	-6.75756	1.4034e-11	1.09795e-08	IPO323_H2O2	IPO323_18C	ETH04	H2O2_late_vs_control_late	TRUE	Down-regulated	F:GO:0003924; F:GO:0005525	N	NA
ZtIPO323_112240.1	chr_11	543888	545769	unnamed protein product	423	9308.45	-1.35779	0.326	-4.16498	3.11377e-05	0.000257148	IPO323_pH	IPO323_18C	ETH04	GPL_pH5_vs_pH7	FALSE	Not significant	-	N	NA
ZtIPO323_112240.1	chr_11	543888	545769	unnamed protein product	423	9308.45	0.145892	0.326024	0.44749	0.654521	0.870586	IPO323_GA	IPO323_pH	ETH04	GA_vs_pH5	FALSE	Not significant	-	N	NA
ZtIPO323_112240.1	chr_11	543888	545769	unnamed protein product	423	9308.45	-1.43579	0.32623	-4.40114	1.07682e-05	0.000396718	IPO323_SA	IPO323_pH	ETH04	SA_vs_pH5	FALSE	Not significant	-	N	NA
ZtIPO323_112240.1	chr_11	543888	545769	unnamed protein product	423	9308.45	0.523749	0.352246	1.48689	0.137045	0.626195	IPO323_earlyH2O2	IPO323_S18C	ETH04	H2O2_early_vs_early_control	FALSE	Not significant	-	N	NA
ZtIPO323_112240.1	chr_11	543888	545769	unnamed protein product	423	9308.45	-0.0727265	0.352059	-0.206575	0.836342	0.907658	IPO323_H2O2	IPO323_18C	ETH04	H2O2_late_vs_control_late	FALSE	Not significant	-	N	NA
ZtIPO323_112250.1	chr_11	550030	550649	unnamed protein product	78	107.683	-2.03611	0.598191	-3.40378	0.000664598	0.00308505	IPO323_pH	IPO323_18C	ETH04	GPL_pH5_vs_pH7	TRUE	Down-regulated	-	N	NA
ZtIPO323_112250.1	chr_11	550030	550649	unnamed protein product	78	107.683	0.293127	0.600341	0.488268	0.62536	0.85595	IPO323_GA	IPO323_pH	ETH04	GA_vs_pH5	FALSE	Not significant	-	N	NA
ZtIPO323_112250.1	chr_11	550030	550649	unnamed protein product	78	107.683	0.355973	0.600913	0.592388	0.553591	0.727798	IPO323_SA	IPO323_pH	ETH04	SA_vs_pH5	FALSE	Not significant	-	N	NA
ZtIPO323_112250.1	chr_11	550030	550649	unnamed protein product	78	107.683	-0.770204	0.645865	-1.19252	0.233059	0.718518	IPO323_earlyH2O2	IPO323_S18C	ETH04	H2O2_early_vs_early_control	FALSE	Not significant	-	N	NA
ZtIPO323_112250.1	chr_11	550030	550649	unnamed protein product	78	107.683	-2.08278	0.64752	-3.21654	0.00129744	0.00624991	IPO323_H2O2	IPO323_18C	ETH04	H2O2_late_vs_control_late	TRUE	Down-regulated	-	N	NA
ZtIPO323_112260.1	chr_11	550652	557609	DNA polymerase epsilon catalytic subunit A	2227	224.606	1.13803	0.296628	3.83656	0.000124769	0.000792372	IPO323_pH	IPO323_18C	ETH04	GPL_pH5_vs_pH7	FALSE	Not significant	F:GO:0000166; C:GO:0005634; F:GO:0003677; F:GO:0003887; F:GO:0008270; P:GO:0006260	N	NA
ZtIPO323_112260.1	chr_11	550652	557609	DNA polymerase epsilon catalytic subunit A	2227	224.606	0.420957	0.287711	1.46313	0.143433	0.459178	IPO323_GA	IPO323_pH	ETH04	GA_vs_pH5	FALSE	Not significant	F:GO:0000166; C:GO:0005634; F:GO:0003677; F:GO:0003887; F:GO:0008270; P:GO:0006260	N	NA
ZtIPO323_112260.1	chr_11	550652	557609	DNA polymerase epsilon catalytic subunit A	2227	224.606	0.026971	0.288881	0.0933639	0.925615	0.962156	IPO323_SA	IPO323_pH	ETH04	SA_vs_pH5	FALSE	Not significant	F:GO:0000166; C:GO:0005634; F:GO:0003677; F:GO:0003887; F:GO:0008270; P:GO:0006260	N	NA
ZtIPO323_112260.1	chr_11	550652	557609	DNA polymerase epsilon catalytic subunit A	2227	224.606	-0.0295364	0.314	-0.0940649	0.925058	0.98873	IPO323_earlyH2O2	IPO323_S18C	ETH04	H2O2_early_vs_early_control	FALSE	Not significant	F:GO:0000166; C:GO:0005634; F:GO:0003677; F:GO:0003887; F:GO:0008270; P:GO:0006260	N	NA
ZtIPO323_112260.1	chr_11	550652	557609	DNA polymerase epsilon catalytic subunit A	2227	224.606	1.0572	0.319517	3.30874	0.000937152	0.00488024	IPO323_H2O2	IPO323_18C	ETH04	H2O2_late_vs_control_late	FALSE	Not significant	F:GO:0000166; C:GO:0005634; F:GO:0003677; F:GO:0003887; F:GO:0008270; P:GO:0006260	N	NA
ZtIPO323_112270.1	chr_11	558595	558885	---NA---	97	22.8222	-0.43494	0.423866	-1.02613	0.304833	0.419707	IPO323_pH	IPO323_18C	ETH04	GPL_pH5_vs_pH7	FALSE	Not significant	-	Y	Effector
ZtIPO323_112270.1	chr_11	558595	558885	---NA---	97	22.8222	-0.190601	0.420417	-0.453361	0.650288	0.868649	IPO323_GA	IPO323_pH	ETH04	GA_vs_pH5	FALSE	Not significant	-	Y	Effector
ZtIPO323_112270.1	chr_11	558595	558885	---NA---	97	22.8222	-1.09378	0.452301	-2.41825	0.0155951	0.0734051	IPO323_SA	IPO323_pH	ETH04	SA_vs_pH5	FALSE	Not significant	-	Y	Effector
ZtIPO323_112270.1	chr_11	558595	558885	---NA---	97	22.8222	0.0925735	0.436277	0.21219	0.831959	NA	IPO323_earlyH2O2	IPO323_S18C	ETH04	H2O2_early_vs_early_control	FALSE	Not significant	-	Y	Effector
ZtIPO323_112270.1	chr_11	558595	558885	---NA---	97	22.8222	-1.22173	0.48231	-2.53308	0.0113065	0.0326409	IPO323_H2O2	IPO323_18C	ETH04	H2O2_late_vs_control_late	FALSE	Not significant	-	Y	Effector
ZtIPO323_112280.1	chr_11	559101	559529	hypothetical protein TI39_contig348g00031	63	12.9095	-0.600488	0.436371	-1.37609	0.168793	0.265777	IPO323_pH	IPO323_18C	ETH04	GPL_pH5_vs_pH7	FALSE	Not significant	-	N	NA
ZtIPO323_112280.1	chr_11	559101	559529	hypothetical protein TI39_contig348g00031	63	12.9095	-0.663776	0.457432	-1.45109	0.146754	NA	IPO323_GA	IPO323_pH	ETH04	GA_vs_pH5	FALSE	Not significant	-	N	NA
ZtIPO323_112280.1	chr_11	559101	559529	hypothetical protein TI39_contig348g00031	63	12.9095	0.153906	0.43223	0.356074	0.721785	0.843138	IPO323_SA	IPO323_pH	ETH04	SA_vs_pH5	FALSE	Not significant	-	N	NA
ZtIPO323_112280.1	chr_11	559101	559529	hypothetical protein TI39_contig348g00031	63	12.9095	1.12974	0.481756	2.34505	0.0190246	NA	IPO323_earlyH2O2	IPO323_S18C	ETH04	H2O2_early_vs_early_control	FALSE	Not significant	-	N	NA
ZtIPO323_112280.1	chr_11	559101	559529	hypothetical protein TI39_contig348g00031	63	12.9095	-2.04027	0.559148	-3.64889	0.000263378	0.00182953	IPO323_H2O2	IPO323_18C	ETH04	H2O2_late_vs_control_late	TRUE	Down-regulated	-	N	NA
ZtIPO323_112290.1	chr_11	559566	561140	unnamed protein product	458	414.675	-2.25395	0.580549	-3.88244	0.000103415	0.000677981	IPO323_pH	IPO323_18C	ETH04	GPL_pH5_vs_pH7	TRUE	Down-regulated	-	N	NA
ZtIPO323_112290.1	chr_11	559566	561140	unnamed protein product	458	414.675	-1.72141	0.583736	-2.94896	0.00318849	0.0787523	IPO323_GA	IPO323_pH	ETH04	GA_vs_pH5	FALSE	Not significant	-	N	NA
ZtIPO323_112290.1	chr_11	559566	561140	unnamed protein product	458	414.675	-1.46636	0.583589	-2.51266	0.0119824	0.0616681	IPO323_SA	IPO323_pH	ETH04	SA_vs_pH5	FALSE	Not significant	-	N	NA
ZtIPO323_112290.1	chr_11	559566	561140	unnamed protein product	458	414.675	-0.232178	0.63138	-0.367731	0.713074	0.950422	IPO323_earlyH2O2	IPO323_S18C	ETH04	H2O2_early_vs_early_control	FALSE	Not significant	-	N	NA
ZtIPO323_112290.1	chr_11	559566	561140	unnamed protein product	458	414.675	-2.59991	0.627621	-4.14248	3.43577e-05	0.000406145	IPO323_H2O2	IPO323_18C	ETH04	H2O2_late_vs_control_late	TRUE	Down-regulated	-	N	NA
ZtIPO323_112300.1	chr_11	561274	562545	uncharacterized protein MYCGRDRAFT_96582	271	81.3703	-0.869901	0.374542	-2.32257	0.0202022	0.0495045	IPO323_pH	IPO323_18C	ETH04	GPL_pH5_vs_pH7	FALSE	Not significant	-	N	NA
ZtIPO323_112300.1	chr_11	561274	562545	uncharacterized protein MYCGRDRAFT_96582	271	81.3703	0.450979	0.372374	1.21109	0.225861	0.559534	IPO323_GA	IPO323_pH	ETH04	GA_vs_pH5	FALSE	Not significant	-	N	NA
ZtIPO323_112300.1	chr_11	561274	562545	uncharacterized protein MYCGRDRAFT_96582	271	81.3703	2.94569	0.365697	8.055	7.94763e-16	6.35016e-13	IPO323_SA	IPO323_pH	ETH04	SA_vs_pH5	TRUE	Up-regulated	-	N	NA
ZtIPO323_112300.1	chr_11	561274	562545	uncharacterized protein MYCGRDRAFT_96582	271	81.3703	-0.408076	0.414132	-0.985377	0.324439	0.782648	IPO323_earlyH2O2	IPO323_S18C	ETH04	H2O2_early_vs_early_control	FALSE	Not significant	-	N	NA
ZtIPO323_112300.1	chr_11	561274	562545	uncharacterized protein MYCGRDRAFT_96582	271	81.3703	-2.0151	0.423161	-4.76201	1.91672e-06	5.0182e-05	IPO323_H2O2	IPO323_18C	ETH04	H2O2_late_vs_control_late	TRUE	Down-regulated	-	N	NA
ZtIPO323_112310.1	chr_11	562866	563684	unnamed protein product	118	34.4743	-0.612063	0.452644	-1.3522	0.176313	0.274742	IPO323_pH	IPO323_18C	ETH04	GPL_pH5_vs_pH7	FALSE	Not significant	-	N	NA
ZtIPO323_112310.1	chr_11	562866	563684	unnamed protein product	118	34.4743	0.450738	0.444965	1.01297	0.311073	0.635838	IPO323_GA	IPO323_pH	ETH04	GA_vs_pH5	FALSE	Not significant	-	N	NA
ZtIPO323_112310.1	chr_11	562866	563684	unnamed protein product	118	34.4743	2.13078	0.435595	4.89165	9.99965e-07	6.02998e-05	IPO323_SA	IPO323_pH	ETH04	SA_vs_pH5	TRUE	Up-regulated	-	N	NA
ZtIPO323_112310.1	chr_11	562866	563684	unnamed protein product	118	34.4743	0.200846	0.50728	0.395927	0.692159	0.944156	IPO323_earlyH2O2	IPO323_S18C	ETH04	H2O2_early_vs_early_control	FALSE	Not significant	-	N	NA
ZtIPO323_112310.1	chr_11	562866	563684	unnamed protein product	118	34.4743	-1.22043	0.504596	-2.41862	0.0155793	0.0420209	IPO323_H2O2	IPO323_18C	ETH04	H2O2_late_vs_control_late	FALSE	Not significant	-	N	NA
ZtIPO323_112320.1	chr_11	563973	564689	ran-interacting mog1 protein	193	35.1783	-0.000374955	0.346847	-0.00108104	0.999137	0.999372	IPO323_pH	IPO323_18C	ETH04	GPL_pH5_vs_pH7	FALSE	Not significant	-	N	NA
ZtIPO323_112320.1	chr_11	563973	564689	ran-interacting mog1 protein	193	35.1783	-0.220354	0.336887	-0.654088	0.513055	0.788528	IPO323_GA	IPO323_pH	ETH04	GA_vs_pH5	FALSE	Not significant	-	N	NA
ZtIPO323_112320.1	chr_11	563973	564689	ran-interacting mog1 protein	193	35.1783	0.692445	0.327759	2.11266	0.0346297	0.125519	IPO323_SA	IPO323_pH	ETH04	SA_vs_pH5	FALSE	Not significant	-	N	NA
ZtIPO323_112320.1	chr_11	563973	564689	ran-interacting mog1 protein	193	35.1783	0.0505828	0.374138	0.135198	0.892455	0.985798	IPO323_earlyH2O2	IPO323_S18C	ETH04	H2O2_early_vs_early_control	FALSE	Not significant	-	N	NA
ZtIPO323_112320.1	chr_11	563973	564689	ran-interacting mog1 protein	193	35.1783	-0.503677	0.384721	-1.3092	0.190466	0.298374	IPO323_H2O2	IPO323_18C	ETH04	H2O2_late_vs_control_late	FALSE	Not significant	-	N	NA
ZtIPO323_112330.1	chr_11	564893	566480	putative 26S proteasome regulatory subunit rpn9	382	1650.96	0.492272	0.180719	2.72395	0.00645055	0.0195551	IPO323_pH	IPO323_18C	ETH04	GPL_pH5_vs_pH7	FALSE	Not significant	-	N	NA
ZtIPO323_112330.1	chr_11	564893	566480	putative 26S proteasome regulatory subunit rpn9	382	1650.96	-0.0282547	0.17976	-0.15718	0.875103	0.956284	IPO323_GA	IPO323_pH	ETH04	GA_vs_pH5	FALSE	Not significant	-	N	NA
ZtIPO323_112330.1	chr_11	564893	566480	putative 26S proteasome regulatory subunit rpn9	382	1650.96	0.20205	0.179741	1.12412	0.260963	0.463612	IPO323_SA	IPO323_pH	ETH04	SA_vs_pH5	FALSE	Not significant	-	N	NA
ZtIPO323_112330.1	chr_11	564893	566480	putative 26S proteasome regulatory subunit rpn9	382	1650.96	-0.0388621	0.194184	-0.20013	0.841379	0.97708	IPO323_earlyH2O2	IPO323_S18C	ETH04	H2O2_early_vs_early_control	FALSE	Not significant	-	N	NA
ZtIPO323_112330.1	chr_11	564893	566480	putative 26S proteasome regulatory subunit rpn9	382	1650.96	0.764723	0.194936	3.92294	8.74736e-05	0.000805387	IPO323_H2O2	IPO323_18C	ETH04	H2O2_late_vs_control_late	FALSE	Not significant	-	N	NA
ZtIPO323_112340.1	chr_11	566595	568025	NAD(P)-binding protein	392	2294.24	0.604511	0.158784	3.80713	0.000140589	0.000874593	IPO323_pH	IPO323_18C	ETH04	GPL_pH5_vs_pH7	FALSE	Not significant	F:GO:0003824	N	NA
ZtIPO323_112340.1	chr_11	566595	568025	NAD(P)-binding protein	392	2294.24	-0.0134817	0.157792	-0.0854398	0.931912	0.97835	IPO323_GA	IPO323_pH	ETH04	GA_vs_pH5	FALSE	Not significant	F:GO:0003824	N	NA
ZtIPO323_112340.1	chr_11	566595	568025	NAD(P)-binding protein	392	2294.24	0.295909	0.157741	1.87591	0.060667	0.180364	IPO323_SA	IPO323_pH	ETH04	SA_vs_pH5	FALSE	Not significant	F:GO:0003824	N	NA
ZtIPO323_112340.1	chr_11	566595	568025	NAD(P)-binding protein	392	2294.24	0.136411	0.170173	0.801603	0.422783	0.850012	IPO323_earlyH2O2	IPO323_S18C	ETH04	H2O2_early_vs_early_control	FALSE	Not significant	F:GO:0003824	N	NA
ZtIPO323_112340.1	chr_11	566595	568025	NAD(P)-binding protein	392	2294.24	0.635322	0.171376	3.70719	0.000209575	0.00154868	IPO323_H2O2	IPO323_18C	ETH04	H2O2_late_vs_control_late	FALSE	Not significant	F:GO:0003824	N	NA
ZtIPO323_112350.1	chr_11	568061	569917	unnamed protein product	619	82.7198	0.492711	0.41047	1.20036	0.23	0.338785	IPO323_pH	IPO323_18C	ETH04	GPL_pH5_vs_pH7	FALSE	Not significant	-	N	NA
ZtIPO323_112350.1	chr_11	568061	569917	unnamed protein product	619	82.7198	-0.0495003	0.396927	-0.124709	0.900754	0.967174	IPO323_GA	IPO323_pH	ETH04	GA_vs_pH5	FALSE	Not significant	-	N	NA
ZtIPO323_112350.1	chr_11	568061	569917	unnamed protein product	619	82.7198	0.821105	0.392893	2.0899	0.0366272	0.130067	IPO323_SA	IPO323_pH	ETH04	SA_vs_pH5	FALSE	Not significant	-	N	NA
ZtIPO323_112350.1	chr_11	568061	569917	unnamed protein product	619	82.7198	-0.63501	0.425976	-1.49072	0.136036	0.62439	IPO323_earlyH2O2	IPO323_S18C	ETH04	H2O2_early_vs_early_control	FALSE	Not significant	-	N	NA
ZtIPO323_112350.1	chr_11	568061	569917	unnamed protein product	619	82.7198	1.63705	0.434627	3.76657	0.000165505	0.00130064	IPO323_H2O2	IPO323_18C	ETH04	H2O2_late_vs_control_late	TRUE	Up-regulated	-	N	NA
ZtIPO323_112360.1	chr_11	570777	573614	C2H2 transcription factor	314	11.3218	-0.771161	0.646483	-1.19286	0.232926	0.342346	IPO323_pH	IPO323_18C	ETH04	GPL_pH5_vs_pH7	FALSE	Not significant	-	N	NA
ZtIPO323_112360.1	chr_11	570777	573614	C2H2 transcription factor	314	11.3218	0.0771599	0.644668	0.11969	0.904729	NA	IPO323_GA	IPO323_pH	ETH04	GA_vs_pH5	FALSE	Not significant	-	N	NA
ZtIPO323_112360.1	chr_11	570777	573614	C2H2 transcription factor	314	11.3218	0.120012	0.648928	0.184938	0.853277	0.921355	IPO323_SA	IPO323_pH	ETH04	SA_vs_pH5	FALSE	Not significant	-	N	NA
ZtIPO323_112360.1	chr_11	570777	573614	C2H2 transcription factor	314	11.3218	0.0447276	0.67518	0.0662454	0.947182	NA	IPO323_earlyH2O2	IPO323_S18C	ETH04	H2O2_early_vs_early_control	FALSE	Not significant	-	N	NA
ZtIPO323_112360.1	chr_11	570777	573614	C2H2 transcription factor	314	11.3218	-0.793332	0.702583	-1.12917	0.258828	0.378453	IPO323_H2O2	IPO323_18C	ETH04	H2O2_late_vs_control_late	FALSE	Not significant	-	N	NA
ZtIPO323_112370.1	chr_11	574204	576374	cysteine proteinase	543	452.951	-0.238377	0.147753	-1.61335	0.10667	0.18614	IPO323_pH	IPO323_18C	ETH04	GPL_pH5_vs_pH7	FALSE	Not significant	F:GO:0004843; P:GO:0006511; P:GO:0016579	N	NA
ZtIPO323_112370.1	chr_11	574204	576374	cysteine proteinase	543	452.951	0.0934024	0.145787	0.640677	0.521732	0.795252	IPO323_GA	IPO323_pH	ETH04	GA_vs_pH5	FALSE	Not significant	F:GO:0004843; P:GO:0006511; P:GO:0016579	N	NA
ZtIPO323_112370.1	chr_11	574204	576374	cysteine proteinase	543	452.951	0.0358035	0.146498	0.244395	0.806925	0.895391	IPO323_SA	IPO323_pH	ETH04	SA_vs_pH5	FALSE	Not significant	F:GO:0004843; P:GO:0006511; P:GO:0016579	N	NA
ZtIPO323_112370.1	chr_11	574204	576374	cysteine proteinase	543	452.951	-0.160565	0.156189	-1.02802	0.30394	0.767137	IPO323_earlyH2O2	IPO323_S18C	ETH04	H2O2_early_vs_early_control	FALSE	Not significant	F:GO:0004843; P:GO:0006511; P:GO:0016579	N	NA
ZtIPO323_112370.1	chr_11	574204	576374	cysteine proteinase	543	452.951	0.0646011	0.158576	0.407382	0.683727	0.787254	IPO323_H2O2	IPO323_18C	ETH04	H2O2_late_vs_control_late	FALSE	Not significant	F:GO:0004843; P:GO:0006511; P:GO:0016579	N	NA
ZtIPO323_112380.1	chr_11	576588	578454	Membrane steroid-binding protein 2	525	1125	0.203523	0.221651	0.918215	0.358506	0.474846	IPO323_pH	IPO323_18C	ETH04	GPL_pH5_vs_pH7	FALSE	Not significant	-	N	NA
ZtIPO323_112380.1	chr_11	576588	578454	Membrane steroid-binding protein 2	525	1125	0.241088	0.220434	1.09369	0.274089	0.6047	IPO323_GA	IPO323_pH	ETH04	GA_vs_pH5	FALSE	Not significant	-	N	NA
ZtIPO323_112380.1	chr_11	576588	578454	Membrane steroid-binding protein 2	525	1125	0.637081	0.220312	2.89172	0.00383143	0.0279927	IPO323_SA	IPO323_pH	ETH04	SA_vs_pH5	FALSE	Not significant	-	N	NA
ZtIPO323_112380.1	chr_11	576588	578454	Membrane steroid-binding protein 2	525	1125	-0.201413	0.237412	-0.848368	0.396233	0.833306	IPO323_earlyH2O2	IPO323_S18C	ETH04	H2O2_early_vs_early_control	FALSE	Not significant	-	N	NA
ZtIPO323_112380.1	chr_11	576588	578454	Membrane steroid-binding protein 2	525	1125	-0.0292748	0.239566	-0.122199	0.902741	0.953575	IPO323_H2O2	IPO323_18C	ETH04	H2O2_late_vs_control_late	FALSE	Not significant	-	N	NA
ZtIPO323_112390.1	chr_11	578452	582331	dna repair protein rad18	1170	200.358	0.840607	0.258796	3.24814	0.0011616	0.00489579	IPO323_pH	IPO323_18C	ETH04	GPL_pH5_vs_pH7	FALSE	Not significant	-	N	NA
ZtIPO323_112390.1	chr_11	578452	582331	dna repair protein rad18	1170	200.358	0.414429	0.247552	1.67411	0.0941088	0.381805	IPO323_GA	IPO323_pH	ETH04	GA_vs_pH5	FALSE	Not significant	-	N	NA
ZtIPO323_112390.1	chr_11	578452	582331	dna repair protein rad18	1170	200.358	0.363196	0.248273	1.46289	0.143497	0.314677	IPO323_SA	IPO323_pH	ETH04	SA_vs_pH5	FALSE	Not significant	-	N	NA
ZtIPO323_112390.1	chr_11	578452	582331	dna repair protein rad18	1170	200.358	-0.461307	0.270838	-1.70326	0.0885193	0.556187	IPO323_earlyH2O2	IPO323_S18C	ETH04	H2O2_early_vs_early_control	FALSE	Not significant	-	N	NA
ZtIPO323_112390.1	chr_11	578452	582331	dna repair protein rad18	1170	200.358	1.00661	0.277581	3.62636	0.000287449	0.00195554	IPO323_H2O2	IPO323_18C	ETH04	H2O2_late_vs_control_late	FALSE	Not significant	-	N	NA
ZtIPO323_112400.1	chr_11	582772	584493	unnamed protein product	473	35.2359	-0.221532	0.403324	-0.549266	0.582823	0.685681	IPO323_pH	IPO323_18C	ETH04	GPL_pH5_vs_pH7	FALSE	Not significant	-	N	NA
ZtIPO323_112400.1	chr_11	582772	584493	unnamed protein product	473	35.2359	0.345098	0.388661	0.887915	0.374586	0.689533	IPO323_GA	IPO323_pH	ETH04	GA_vs_pH5	FALSE	Not significant	-	N	NA
ZtIPO323_112400.1	chr_11	582772	584493	unnamed protein product	473	35.2359	-0.03839	0.397214	-0.0966482	0.923006	0.960966	IPO323_SA	IPO323_pH	ETH04	SA_vs_pH5	FALSE	Not significant	-	N	NA
ZtIPO323_112400.1	chr_11	582772	584493	unnamed protein product	473	35.2359	0.0823548	0.424311	0.194091	0.846105	0.977294	IPO323_earlyH2O2	IPO323_S18C	ETH04	H2O2_early_vs_early_control	FALSE	Not significant	-	N	NA
ZtIPO323_112400.1	chr_11	582772	584493	unnamed protein product	473	35.2359	-0.848965	0.450816	-1.88317	0.0596767	0.121083	IPO323_H2O2	IPO323_18C	ETH04	H2O2_late_vs_control_late	FALSE	Not significant	-	N	NA
ZtIPO323_112410.1	chr_11	584771	585817	prefoldin subunit 3 like protein	197	331.97	1.01388	0.217532	4.66084	3.14918e-06	4.07481e-05	IPO323_pH	IPO323_18C	ETH04	GPL_pH5_vs_pH7	FALSE	Not significant	C:GO:0016272; P:GO:0006457	N	NA
ZtIPO323_112410.1	chr_11	584771	585817	prefoldin subunit 3 like protein	197	331.97	0.281535	0.209193	1.34582	0.178362	0.503704	IPO323_GA	IPO323_pH	ETH04	GA_vs_pH5	FALSE	Not significant	C:GO:0016272; P:GO:0006457	N	NA
ZtIPO323_112410.1	chr_11	584771	585817	prefoldin subunit 3 like protein	197	331.97	0.337978	0.209414	1.61393	0.106543	0.259528	IPO323_SA	IPO323_pH	ETH04	SA_vs_pH5	FALSE	Not significant	C:GO:0016272; P:GO:0006457	N	NA
ZtIPO323_112410.1	chr_11	584771	585817	prefoldin subunit 3 like protein	197	331.97	-0.213676	0.225112	-0.949201	0.342518	0.797084	IPO323_earlyH2O2	IPO323_S18C	ETH04	H2O2_early_vs_early_control	FALSE	Not significant	C:GO:0016272; P:GO:0006457	N	NA
ZtIPO323_112410.1	chr_11	584771	585817	prefoldin subunit 3 like protein	197	331.97	0.8592	0.234551	3.66317	0.00024911	0.00176514	IPO323_H2O2	IPO323_18C	ETH04	H2O2_late_vs_control_late	FALSE	Not significant	C:GO:0016272; P:GO:0006457	N	NA
ZtIPO323_112420.1	chr_11	586109	593298	polyketide synthase	2176	231.622	0.624998	0.52983	1.17962	0.238151	0.347866	IPO323_pH	IPO323_18C	ETH04	GPL_pH5_vs_pH7	FALSE	Not significant	-	N	NA
ZtIPO323_112420.1	chr_11	586109	593298	polyketide synthase	2176	231.622	-0.172348	0.524211	-0.328777	0.742324	0.908583	IPO323_GA	IPO323_pH	ETH04	GA_vs_pH5	FALSE	Not significant	-	N	NA
ZtIPO323_112420.1	chr_11	586109	593298	polyketide synthase	2176	231.622	-1.24502	0.530319	-2.34767	0.018891	0.0833918	IPO323_SA	IPO323_pH	ETH04	SA_vs_pH5	FALSE	Not significant	-	N	NA
ZtIPO323_112420.1	chr_11	586109	593298	polyketide synthase	2176	231.622	0.202146	0.589403	0.342968	0.731622	0.95501	IPO323_earlyH2O2	IPO323_S18C	ETH04	H2O2_early_vs_early_control	FALSE	Not significant	-	N	NA
ZtIPO323_112420.1	chr_11	586109	593298	polyketide synthase	2176	231.622	3.82507	0.567148	6.7444	1.53661e-11	1.12161e-08	IPO323_H2O2	IPO323_18C	ETH04	H2O2_late_vs_control_late	TRUE	Up-regulated	-	N	NA
ZtIPO323_112430.1	chr_11	600044	603497	transcription factor cmr1 like protein	979	226.373	-0.678799	0.323399	-2.09895	0.0358211	0.0783735	IPO323_pH	IPO323_18C	ETH04	GPL_pH5_vs_pH7	FALSE	Not significant	F:GO:0008270	N	NA
ZtIPO323_112430.1	chr_11	600044	603497	transcription factor cmr1 like protein	979	226.373	-0.0273894	0.323239	-0.084734	0.932473	0.978397	IPO323_GA	IPO323_pH	ETH04	GA_vs_pH5	FALSE	Not significant	F:GO:0008270	N	NA
ZtIPO323_112430.1	chr_11	600044	603497	transcription factor cmr1 like protein	979	226.373	0.0256166	0.323778	0.0791178	0.936939	0.967592	IPO323_SA	IPO323_pH	ETH04	SA_vs_pH5	FALSE	Not significant	F:GO:0008270	N	NA
ZtIPO323_112430.1	chr_11	600044	603497	transcription factor cmr1 like protein	979	226.373	-0.412466	0.351174	-1.17453	0.240181	0.72521	IPO323_earlyH2O2	IPO323_S18C	ETH04	H2O2_early_vs_early_control	FALSE	Not significant	F:GO:0008270	N	NA
ZtIPO323_112430.1	chr_11	600044	603497	transcription factor cmr1 like protein	979	226.373	0.905835	0.3452	2.62409	0.00868812	0.0265576	IPO323_H2O2	IPO323_18C	ETH04	H2O2_late_vs_control_late	FALSE	Not significant	F:GO:0008270	N	NA
ZtIPO323_112450.1	chr_11	604382	607366	CBS domain-containing protein	389	134.223	0.385815	0.353334	1.09193	0.274864	0.386785	IPO323_pH	IPO323_18C	ETH04	GPL_pH5_vs_pH7	FALSE	Not significant	-	N	NA
ZtIPO323_112450.1	chr_11	604382	607366	CBS domain-containing protein	389	134.223	0.318458	0.347845	0.915515	0.359921	0.677747	IPO323_GA	IPO323_pH	ETH04	GA_vs_pH5	FALSE	Not significant	-	N	NA
ZtIPO323_112450.1	chr_11	604382	607366	CBS domain-containing protein	389	134.223	-0.510427	0.35108	-1.45388	0.145981	0.318196	IPO323_SA	IPO323_pH	ETH04	SA_vs_pH5	FALSE	Not significant	-	N	NA
ZtIPO323_112450.1	chr_11	604382	607366	CBS domain-containing protein	389	134.223	0.0265512	0.382506	0.0694138	0.94466	0.991935	IPO323_earlyH2O2	IPO323_S18C	ETH04	H2O2_early_vs_early_control	FALSE	Not significant	-	N	NA
ZtIPO323_112450.1	chr_11	604382	607366	CBS domain-containing protein	389	134.223	0.0862627	0.382344	0.225615	0.821501	0.897188	IPO323_H2O2	IPO323_18C	ETH04	H2O2_late_vs_control_late	FALSE	Not significant	-	N	NA
ZtIPO323_112440.1	chr_11	604447	605638	Trihydroxynaphthalene reductase	311	520.014	0.156375	0.473487	0.330262	0.741202	0.814398	IPO323_pH	IPO323_18C	ETH04	GPL_pH5_vs_pH7	FALSE	Not significant	F:GO:0016491	N	NA
ZtIPO323_112440.1	chr_11	604447	605638	Trihydroxynaphthalene reductase	311	520.014	0.0387867	0.472544	0.0820807	0.934583	0.979377	IPO323_GA	IPO323_pH	ETH04	GA_vs_pH5	FALSE	Not significant	F:GO:0016491	N	NA
