## Supplementary Table S for "Contrasting transcriptional responses and genetic determinants underlie *Zymoseptoria tritici* adaptation mechanisms to simulated host defense environments" (part 5 of 19)

### Sheet: Supplementary_Table_S7 (continued)
Supplementary Table S7: Transcriptome analysis of Zymoseptoria tritici IPO323 responses to host-dervied conditions
ZtIPO323_112440.1	chr_11	604447	605638	Trihydroxynaphthalene reductase	311	520.014	-0.680818	0.473429	-1.43806	0.150418	0.324219	IPO323_SA	IPO323_pH	ETH04	SA_vs_pH5	FALSE	Not significant	F:GO:0016491	N	NA
ZtIPO323_112440.1	chr_11	604447	605638	Trihydroxynaphthalene reductase	311	520.014	-0.0389356	0.516747	-0.0753476	0.939938	0.991375	IPO323_earlyH2O2	IPO323_S18C	ETH04	H2O2_early_vs_early_control	FALSE	Not significant	F:GO:0016491	N	NA
ZtIPO323_112440.1	chr_11	604447	605638	Trihydroxynaphthalene reductase	311	520.014	2.53409	0.510252	4.96634	6.82292e-07	2.43938e-05	IPO323_H2O2	IPO323_18C	ETH04	H2O2_late_vs_control_late	TRUE	Up-regulated	F:GO:0016491	N	NA
ZtIPO323_112460.1	chr_11	607510	608733	related to J domain-containing protein 1	339	2204.94	-0.252444	0.278036	-0.907953	0.363903	0.480196	IPO323_pH	IPO323_18C	ETH04	GPL_pH5_vs_pH7	FALSE	Not significant	-	N	NA
ZtIPO323_112460.1	chr_11	607510	608733	related to J domain-containing protein 1	339	2204.94	0.083507	0.277888	0.300506	0.763791	0.915286	IPO323_GA	IPO323_pH	ETH04	GA_vs_pH5	FALSE	Not significant	-	N	NA
ZtIPO323_112460.1	chr_11	607510	608733	related to J domain-containing protein 1	339	2204.94	-0.0393703	0.27796	-0.14164	0.887364	0.94155	IPO323_SA	IPO323_pH	ETH04	SA_vs_pH5	FALSE	Not significant	-	N	NA
ZtIPO323_112460.1	chr_11	607510	608733	related to J domain-containing protein 1	339	2204.94	-0.190845	0.300804	-0.63445	0.525787	0.898635	IPO323_earlyH2O2	IPO323_S18C	ETH04	H2O2_early_vs_early_control	FALSE	Not significant	-	N	NA
ZtIPO323_112460.1	chr_11	607510	608733	related to J domain-containing protein 1	339	2204.94	-0.107954	0.300276	-0.359517	0.719208	0.814167	IPO323_H2O2	IPO323_18C	ETH04	H2O2_late_vs_control_late	FALSE	Not significant	-	N	NA
ZtIPO323_112470.1	chr_11	608647	609987	unnamed protein product	405	236.57	-0.324678	0.255566	-1.27043	0.203933	0.307874	IPO323_pH	IPO323_18C	ETH04	GPL_pH5_vs_pH7	FALSE	Not significant	-	N	NA
ZtIPO323_112470.1	chr_11	608647	609987	unnamed protein product	405	236.57	-0.778705	0.256768	-3.03272	0.00242362	0.0695084	IPO323_GA	IPO323_pH	ETH04	GA_vs_pH5	FALSE	Not significant	-	N	NA
ZtIPO323_112470.1	chr_11	608647	609987	unnamed protein product	405	236.57	-0.727973	0.257324	-2.82901	0.00466921	0.0321093	IPO323_SA	IPO323_pH	ETH04	SA_vs_pH5	FALSE	Not significant	-	N	NA
ZtIPO323_112470.1	chr_11	608647	609987	unnamed protein product	405	236.57	-0.24018	0.274892	-0.873725	0.382268	0.825144	IPO323_earlyH2O2	IPO323_S18C	ETH04	H2O2_early_vs_early_control	FALSE	Not significant	-	N	NA
ZtIPO323_112470.1	chr_11	608647	609987	unnamed protein product	405	236.57	-1.04135	0.278789	-3.73525	0.000187532	0.0014228	IPO323_H2O2	IPO323_18C	ETH04	H2O2_late_vs_control_late	FALSE	Not significant	-	N	NA
ZtIPO323_112480.1	chr_11	610145	611417	ureidoglycolate hydrolase	294	445.484	0.154345	0.353833	0.436209	0.662685	0.752712	IPO323_pH	IPO323_18C	ETH04	GPL_pH5_vs_pH7	FALSE	Not significant	F:GO:0004848; F:GO:0050385; P:GO:0000256	N	NA
ZtIPO323_112480.1	chr_11	610145	611417	ureidoglycolate hydrolase	294	445.484	-0.858361	0.353778	-2.42627	0.0152549	0.166765	IPO323_GA	IPO323_pH	ETH04	GA_vs_pH5	FALSE	Not significant	F:GO:0004848; F:GO:0050385; P:GO:0000256	N	NA
ZtIPO323_112480.1	chr_11	610145	611417	ureidoglycolate hydrolase	294	445.484	-1.32675	0.354655	-3.74097	0.000183312	0.00322791	IPO323_SA	IPO323_pH	ETH04	SA_vs_pH5	FALSE	Not significant	F:GO:0004848; F:GO:0050385; P:GO:0000256	N	NA
ZtIPO323_112480.1	chr_11	610145	611417	ureidoglycolate hydrolase	294	445.484	0.181231	0.383881	0.472102	0.636854	0.931904	IPO323_earlyH2O2	IPO323_S18C	ETH04	H2O2_early_vs_early_control	FALSE	Not significant	F:GO:0004848; F:GO:0050385; P:GO:0000256	N	NA
ZtIPO323_112480.1	chr_11	610145	611417	ureidoglycolate hydrolase	294	445.484	-1.21948	0.383901	-3.17656	0.00149033	0.00695587	IPO323_H2O2	IPO323_18C	ETH04	H2O2_late_vs_control_late	FALSE	Not significant	F:GO:0004848; F:GO:0050385; P:GO:0000256	N	NA
ZtIPO323_112490.1	chr_11	612724	613512	unnamed protein product	245	1.39214	-3.00949	1.79792	-1.67387	0.0941552	NA	IPO323_pH	IPO323_18C	ETH04	GPL_pH5_vs_pH7	FALSE	Not significant	-	N	NA
ZtIPO323_112490.1	chr_11	612724	613512	unnamed protein product	245	1.39214	0.93916	1.885	0.498227	0.618324	NA	IPO323_GA	IPO323_pH	ETH04	GA_vs_pH5	FALSE	Not significant	-	N	NA
ZtIPO323_112490.1	chr_11	612724	613512	unnamed protein product	245	1.39214	2.07176	1.81459	1.14172	0.253569	NA	IPO323_SA	IPO323_pH	ETH04	SA_vs_pH5	FALSE	Not significant	-	N	NA
ZtIPO323_112490.1	chr_11	612724	613512	unnamed protein product	245	1.39214	-0.00318236	1.69206	-0.00188077	0.998499	NA	IPO323_earlyH2O2	IPO323_S18C	ETH04	H2O2_early_vs_early_control	FALSE	Not significant	-	N	NA
ZtIPO323_112490.1	chr_11	612724	613512	unnamed protein product	245	1.39214	-2.49451	1.8921	-1.31838	0.187376	0.294609	IPO323_H2O2	IPO323_18C	ETH04	H2O2_late_vs_control_late	FALSE	Not significant	-	N	NA
ZtIPO323_112500.1	chr_11	613919	614950	unnamed protein product	327	2.94439	-0.0275927	1.08634	-0.0253998	0.979736	0.987305	IPO323_pH	IPO323_18C	ETH04	GPL_pH5_vs_pH7	FALSE	Not significant	-	N	NA
ZtIPO323_112500.1	chr_11	613919	614950	unnamed protein product	327	2.94439	-0.702942	1.08392	-0.648518	0.51665	NA	IPO323_GA	IPO323_pH	ETH04	GA_vs_pH5	FALSE	Not significant	-	N	NA
ZtIPO323_112500.1	chr_11	613919	614950	unnamed protein product	327	2.94439	-0.882062	1.13454	-0.777461	0.436887	0.632163	IPO323_SA	IPO323_pH	ETH04	SA_vs_pH5	FALSE	Not significant	-	N	NA
ZtIPO323_112500.1	chr_11	613919	614950	unnamed protein product	327	2.94439	0.644395	0.941057	0.684756	0.493498	NA	IPO323_earlyH2O2	IPO323_S18C	ETH04	H2O2_early_vs_early_control	FALSE	Not significant	-	N	NA
ZtIPO323_112500.1	chr_11	613919	614950	unnamed protein product	327	2.94439	-0.536104	1.23411	-0.434405	0.663995	0.771904	IPO323_H2O2	IPO323_18C	ETH04	H2O2_late_vs_control_late	FALSE	Not significant	-	N	NA
ZtIPO323_112510.1	chr_11	615209	615631	uncharacterized protein MYCGRDRAFT_96599	141	3.20779	-0.776601	1.03759	-0.748465	0.45418	0.568291	IPO323_pH	IPO323_18C	ETH04	GPL_pH5_vs_pH7	FALSE	Not significant	-	N	NA
ZtIPO323_112510.1	chr_11	615209	615631	uncharacterized protein MYCGRDRAFT_96599	141	3.20779	0.082887	1.03205	0.0803131	0.935988	NA	IPO323_GA	IPO323_pH	ETH04	GA_vs_pH5	FALSE	Not significant	-	N	NA
ZtIPO323_112510.1	chr_11	615209	615631	uncharacterized protein MYCGRDRAFT_96599	141	3.20779	0.594306	1.01023	0.588289	0.556338	0.730134	IPO323_SA	IPO323_pH	ETH04	SA_vs_pH5	FALSE	Not significant	-	N	NA
ZtIPO323_112510.1	chr_11	615209	615631	uncharacterized protein MYCGRDRAFT_96599	141	3.20779	-0.198692	1.01599	-0.195565	0.84495	NA	IPO323_earlyH2O2	IPO323_S18C	ETH04	H2O2_early_vs_early_control	FALSE	Not significant	-	N	NA
ZtIPO323_112510.1	chr_11	615209	615631	uncharacterized protein MYCGRDRAFT_96599	141	3.20779	-1.38968	1.21171	-1.14688	0.251433	0.37045	IPO323_H2O2	IPO323_18C	ETH04	H2O2_late_vs_control_late	FALSE	Not significant	-	N	NA
ZtIPO323_112520.1	chr_11	615736	615999	unnamed protein product	71	1.68109	-2.67659	1.27096	-2.10597	0.035207	0.077268	IPO323_pH	IPO323_18C	ETH04	GPL_pH5_vs_pH7	FALSE	Not significant	-	N	NA
ZtIPO323_112520.1	chr_11	615736	615999	unnamed protein product	71	1.68109	-1.73101	1.58763	-1.09031	0.275578	NA	IPO323_GA	IPO323_pH	ETH04	GA_vs_pH5	FALSE	Not significant	-	N	NA
ZtIPO323_112520.1	chr_11	615736	615999	unnamed protein product	71	1.68109	0.528117	1.37727	0.383451	0.701386	0.831343	IPO323_SA	IPO323_pH	ETH04	SA_vs_pH5	FALSE	Not significant	-	N	NA
ZtIPO323_112520.1	chr_11	615736	615999	unnamed protein product	71	1.68109	-0.113201	1.35553	-0.0835101	0.933446	NA	IPO323_earlyH2O2	IPO323_S18C	ETH04	H2O2_early_vs_early_control	FALSE	Not significant	-	N	NA
ZtIPO323_112520.1	chr_11	615736	615999	unnamed protein product	71	1.68109	-3.14641	1.51837	-2.07223	0.0382439	0.0851002	IPO323_H2O2	IPO323_18C	ETH04	H2O2_late_vs_control_late	FALSE	Not significant	-	N	NA
ZtIPO323_112530.1	chr_11	616032	617522	unnamed protein product	262	45.2036	-0.101909	0.338683	-0.300898	0.763492	0.832021	IPO323_pH	IPO323_18C	ETH04	GPL_pH5_vs_pH7	FALSE	Not significant	-	N	NA
ZtIPO323_112530.1	chr_11	616032	617522	unnamed protein product	262	45.2036	-0.103386	0.3289	-0.31434	0.753263	0.912107	IPO323_GA	IPO323_pH	ETH04	GA_vs_pH5	FALSE	Not significant	-	N	NA
ZtIPO323_112530.1	chr_11	616032	617522	unnamed protein product	262	45.2036	0.0891171	0.328634	0.271174	0.786257	0.882554	IPO323_SA	IPO323_pH	ETH04	SA_vs_pH5	FALSE	Not significant	-	N	NA
ZtIPO323_112530.1	chr_11	616032	617522	unnamed protein product	262	45.2036	-0.154973	0.342491	-0.452488	0.650917	0.934004	IPO323_earlyH2O2	IPO323_S18C	ETH04	H2O2_early_vs_early_control	FALSE	Not significant	-	N	NA
ZtIPO323_112530.1	chr_11	616032	617522	unnamed protein product	262	45.2036	0.138675	0.36163	0.383471	0.701371	0.801119	IPO323_H2O2	IPO323_18C	ETH04	H2O2_late_vs_control_late	FALSE	Not significant	-	N	NA
ZtIPO323_112540.1	chr_11	617729	618908	uncharacterized protein MYCGRDRAFT_96600	333	39.4532	0.220659	0.381933	0.577741	0.563439	0.668614	IPO323_pH	IPO323_18C	ETH04	GPL_pH5_vs_pH7	FALSE	Not significant	-	N	NA
ZtIPO323_112540.1	chr_11	617729	618908	uncharacterized protein MYCGRDRAFT_96600	333	39.4532	0.79442	0.354559	2.24059	0.0250528	0.209015	IPO323_GA	IPO323_pH	ETH04	GA_vs_pH5	FALSE	Not significant	-	N	NA
ZtIPO323_112540.1	chr_11	617729	618908	uncharacterized protein MYCGRDRAFT_96600	333	39.4532	0.995422	0.354412	2.80865	0.0049749	0.033619	IPO323_SA	IPO323_pH	ETH04	SA_vs_pH5	FALSE	Not significant	-	N	NA
ZtIPO323_112540.1	chr_11	617729	618908	uncharacterized protein MYCGRDRAFT_96600	333	39.4532	0.00749842	0.379567	0.0197552	0.984239	0.997982	IPO323_earlyH2O2	IPO323_S18C	ETH04	H2O2_early_vs_early_control	FALSE	Not significant	-	N	NA
ZtIPO323_112540.1	chr_11	617729	618908	uncharacterized protein MYCGRDRAFT_96600	333	39.4532	-0.0768173	0.416723	-0.184337	0.853749	0.919869	IPO323_H2O2	IPO323_18C	ETH04	H2O2_late_vs_control_late	FALSE	Not significant	-	N	NA
ZtIPO323_112550.1	chr_11	618794	622908	glycoside hydrolase family 47 protein	1286	1171.66	0.385494	0.171218	2.25147	0.0243555	0.0573619	IPO323_pH	IPO323_18C	ETH04	GPL_pH5_vs_pH7	FALSE	Not significant	C:GO:0016020; F:GO:0005509; P:GO:0005975	Y	NA
ZtIPO323_112550.1	chr_11	618794	622908	glycoside hydrolase family 47 protein	1286	1171.66	-0.114262	0.170038	-0.671978	0.501597	0.781272	IPO323_GA	IPO323_pH	ETH04	GA_vs_pH5	FALSE	Not significant	C:GO:0016020; F:GO:0005509; P:GO:0005975	Y	NA
ZtIPO323_112550.1	chr_11	618794	622908	glycoside hydrolase family 47 protein	1286	1171.66	0.0462125	0.170071	0.271724	0.785834	0.882277	IPO323_SA	IPO323_pH	ETH04	SA_vs_pH5	FALSE	Not significant	C:GO:0016020; F:GO:0005509; P:GO:0005975	Y	NA
ZtIPO323_112550.1	chr_11	618794	622908	glycoside hydrolase family 47 protein	1286	1171.66	-0.258665	0.183455	-1.40996	0.158552	0.651338	IPO323_earlyH2O2	IPO323_S18C	ETH04	H2O2_early_vs_early_control	FALSE	Not significant	C:GO:0016020; F:GO:0005509; P:GO:0005975	Y	NA
ZtIPO323_112550.1	chr_11	618794	622908	glycoside hydrolase family 47 protein	1286	1171.66	0.250052	0.184928	1.35216	0.176325	0.28129	IPO323_H2O2	IPO323_18C	ETH04	H2O2_late_vs_control_late	FALSE	Not significant	C:GO:0016020; F:GO:0005509; P:GO:0005975	Y	NA
ZtIPO323_112560.1	chr_11	624065	625107	unnamed protein product	327	10.1779	2.1424	0.962939	2.22486	0.0260909	0.0607	IPO323_pH	IPO323_18C	ETH04	GPL_pH5_vs_pH7	FALSE	Not significant	F:GO:0005515	N	NA
ZtIPO323_112560.1	chr_11	624065	625107	unnamed protein product	327	10.1779	0.767443	0.536336	1.4309	0.152459	NA	IPO323_GA	IPO323_pH	ETH04	GA_vs_pH5	FALSE	Not significant	F:GO:0005515	N	NA
ZtIPO323_112560.1	chr_11	624065	625107	unnamed protein product	327	10.1779	1.42769	0.521419	2.73809	0.00617969	0.0390708	IPO323_SA	IPO323_pH	ETH04	SA_vs_pH5	FALSE	Not significant	F:GO:0005515	N	NA
ZtIPO323_112560.1	chr_11	624065	625107	unnamed protein product	327	10.1779	-0.0718723	0.539957	-0.133107	0.894108	NA	IPO323_earlyH2O2	IPO323_S18C	ETH04	H2O2_early_vs_early_control	FALSE	Not significant	F:GO:0005515	N	NA
ZtIPO323_112560.1	chr_11	624065	625107	unnamed protein product	327	10.1779	2.49934	0.979543	2.55154	0.0107249	0.0313016	IPO323_H2O2	IPO323_18C	ETH04	H2O2_late_vs_control_late	TRUE	Up-regulated	F:GO:0005515	N	NA
ZtIPO323_112570.1	chr_11	625963	629787	unnamed protein product	619	384.921	0.868221	0.231532	3.74989	0.000176911	0.00105635	IPO323_pH	IPO323_18C	ETH04	GPL_pH5_vs_pH7	FALSE	Not significant	-	N	NA
ZtIPO323_112570.1	chr_11	625963	629787	unnamed protein product	619	384.921	0.733833	0.224659	3.26642	0.00108915	0.0483791	IPO323_GA	IPO323_pH	ETH04	GA_vs_pH5	FALSE	Not significant	-	N	NA
ZtIPO323_112570.1	chr_11	625963	629787	unnamed protein product	619	384.921	0.529147	0.225204	2.34964	0.0187917	0.0831544	IPO323_SA	IPO323_pH	ETH04	SA_vs_pH5	FALSE	Not significant	-	N	NA
ZtIPO323_112570.1	chr_11	625963	629787	unnamed protein product	619	384.921	-0.0224894	0.242843	-0.0926088	0.926214	0.98873	IPO323_earlyH2O2	IPO323_S18C	ETH04	H2O2_early_vs_early_control	FALSE	Not significant	-	N	NA
ZtIPO323_112570.1	chr_11	625963	629787	unnamed protein product	619	384.921	0.892977	0.2493	3.58194	0.000341054	0.00222136	IPO323_H2O2	IPO323_18C	ETH04	H2O2_late_vs_control_late	FALSE	Not significant	-	N	NA
ZtIPO323_112580.1	chr_11	627191	630361	PIA98323.1 Arylsulfatase	632	418.598	0.92782	0.179377	5.17245	2.31048e-07	5.17289e-06	IPO323_pH	IPO323_18C	ETH04	GPL_pH5_vs_pH7	FALSE	Not significant	P:GO:0018958; F:GO:0004065	Y	NA
ZtIPO323_112580.1	chr_11	627191	630361	PIA98323.1 Arylsulfatase	632	418.598	0.367092	0.172107	2.13293	0.0329305	0.23701	IPO323_GA	IPO323_pH	ETH04	GA_vs_pH5	FALSE	Not significant	P:GO:0018958; F:GO:0004065	Y	NA
ZtIPO323_112580.1	chr_11	627191	630361	PIA98323.1 Arylsulfatase	632	418.598	0.381307	0.172425	2.21144	0.0270051	0.106619	IPO323_SA	IPO323_pH	ETH04	SA_vs_pH5	FALSE	Not significant	P:GO:0018958; F:GO:0004065	Y	NA
ZtIPO323_112580.1	chr_11	627191	630361	PIA98323.1 Arylsulfatase	632	418.598	-0.0403114	0.186047	-0.216673	0.828463	0.97254	IPO323_earlyH2O2	IPO323_S18C	ETH04	H2O2_early_vs_early_control	FALSE	Not significant	P:GO:0018958; F:GO:0004065	Y	NA
ZtIPO323_112580.1	chr_11	627191	630361	PIA98323.1 Arylsulfatase	632	418.598	0.721223	0.193503	3.7272	0.000193622	0.00146234	IPO323_H2O2	IPO323_18C	ETH04	H2O2_late_vs_control_late	FALSE	Not significant	P:GO:0018958; F:GO:0004065	Y	NA
ZtIPO323_112590.1	chr_11	630529	632284	Ribonuclease T2-like	435	410.842	1.5197	0.238384	6.37502	1.8294e-10	1.64698e-08	IPO323_pH	IPO323_18C	ETH04	GPL_pH5_vs_pH7	TRUE	Up-regulated	F:GO:0003723; F:GO:0033897	N	NA
ZtIPO323_112590.1	chr_11	630529	632284	Ribonuclease T2-like	435	410.842	0.240288	0.230768	1.04126	0.297757	0.623785	IPO323_GA	IPO323_pH	ETH04	GA_vs_pH5	FALSE	Not significant	F:GO:0003723; F:GO:0033897	N	NA
ZtIPO323_112590.1	chr_11	630529	632284	Ribonuclease T2-like	435	410.842	0.0635798	0.231248	0.274942	0.783361	0.881137	IPO323_SA	IPO323_pH	ETH04	SA_vs_pH5	FALSE	Not significant	F:GO:0003723; F:GO:0033897	N	NA
ZtIPO323_112590.1	chr_11	630529	632284	Ribonuclease T2-like	435	410.842	-0.0366987	0.250468	-0.14652	0.883511	0.984106	IPO323_earlyH2O2	IPO323_S18C	ETH04	H2O2_early_vs_early_control	FALSE	Not significant	F:GO:0003723; F:GO:0033897	N	NA
ZtIPO323_112590.1	chr_11	630529	632284	Ribonuclease T2-like	435	410.842	1.07425	0.257375	4.17387	2.99473e-05	0.000366084	IPO323_H2O2	IPO323_18C	ETH04	H2O2_late_vs_control_late	FALSE	Not significant	F:GO:0003723; F:GO:0033897	N	NA
ZtIPO323_112600.1	chr_11	632457	633596	mitochondrial methylglutaconyl-CoA hydratase like protein	307	354.655	1.77211	0.3005	5.89721	3.69693e-09	1.96168e-07	IPO323_pH	IPO323_18C	ETH04	GPL_pH5_vs_pH7	TRUE	Up-regulated	F:GO:0003824	N	NA
ZtIPO323_112600.1	chr_11	632457	633596	mitochondrial methylglutaconyl-CoA hydratase like protein	307	354.655	0.047404	0.292252	0.162203	0.871146	0.95523	IPO323_GA	IPO323_pH	ETH04	GA_vs_pH5	FALSE	Not significant	F:GO:0003824	N	NA
ZtIPO323_112600.1	chr_11	632457	633596	mitochondrial methylglutaconyl-CoA hydratase like protein	307	354.655	-0.054385	0.292624	-0.185853	0.85256	0.921274	IPO323_SA	IPO323_pH	ETH04	SA_vs_pH5	FALSE	Not significant	F:GO:0003824	N	NA
ZtIPO323_112600.1	chr_11	632457	633596	mitochondrial methylglutaconyl-CoA hydratase like protein	307	354.655	0.457814	0.317188	1.44335	0.148922	0.641908	IPO323_earlyH2O2	IPO323_S18C	ETH04	H2O2_early_vs_early_control	FALSE	Not significant	F:GO:0003824	N	NA
ZtIPO323_112600.1	chr_11	632457	633596	mitochondrial methylglutaconyl-CoA hydratase like protein	307	354.655	2.04336	0.323064	6.32493	2.53353e-10	7.65816e-08	IPO323_H2O2	IPO323_18C	ETH04	H2O2_late_vs_control_late	TRUE	Up-regulated	F:GO:0003824	N	NA
ZtIPO323_112610.1	chr_11	633793	634461	unnamed protein product	223	5.69367	0.629146	0.997416	0.630776	0.528187	0.637555	IPO323_pH	IPO323_18C	ETH04	GPL_pH5_vs_pH7	FALSE	Not significant	-	N	NA
ZtIPO323_112610.1	chr_11	633793	634461	unnamed protein product	223	5.69367	1.09315	0.806277	1.35579	0.175165	NA	IPO323_GA	IPO323_pH	ETH04	GA_vs_pH5	FALSE	Not significant	-	N	NA
ZtIPO323_112610.1	chr_11	633793	634461	unnamed protein product	223	5.69367	0.99629	0.815711	1.22138	0.221944	0.418855	IPO323_SA	IPO323_pH	ETH04	SA_vs_pH5	FALSE	Not significant	-	N	NA
ZtIPO323_112610.1	chr_11	633793	634461	unnamed protein product	223	5.69367	0.34256	0.839553	0.408027	0.683254	NA	IPO323_earlyH2O2	IPO323_S18C	ETH04	H2O2_early_vs_early_control	FALSE	Not significant	-	N	NA
ZtIPO323_112610.1	chr_11	633793	634461	unnamed protein product	223	5.69367	2.46869	0.982224	2.51336	0.0119587	0.034131	IPO323_H2O2	IPO323_18C	ETH04	H2O2_late_vs_control_late	TRUE	Up-regulated	-	N	NA
ZtIPO323_112620.1	chr_11	634828	636657	unnamed protein product	591	9.22844	-0.615318	0.64997	-0.946688	0.343798	0.459595	IPO323_pH	IPO323_18C	ETH04	GPL_pH5_vs_pH7	FALSE	Not significant	-	N	NA
ZtIPO323_112620.1	chr_11	634828	636657	unnamed protein product	591	9.22844	0.973008	0.630633	1.54291	0.122853	NA	IPO323_GA	IPO323_pH	ETH04	GA_vs_pH5	FALSE	Not significant	-	N	NA
ZtIPO323_112620.1	chr_11	634828	636657	unnamed protein product	591	9.22844	-0.87755	0.681136	-1.28836	0.19762	0.38671	IPO323_SA	IPO323_pH	ETH04	SA_vs_pH5	FALSE	Not significant	-	N	NA
ZtIPO323_112620.1	chr_11	634828	636657	unnamed protein product	591	9.22844	-0.00703813	0.772469	-0.00911122	0.99273	NA	IPO323_earlyH2O2	IPO323_S18C	ETH04	H2O2_early_vs_early_control	FALSE	Not significant	-	N	NA
ZtIPO323_112620.1	chr_11	634828	636657	unnamed protein product	591	9.22844	-0.712469	0.706329	-1.00869	0.313122	0.438695	IPO323_H2O2	IPO323_18C	ETH04	H2O2_late_vs_control_late	FALSE	Not significant	-	N	NA
ZtIPO323_112630.1	chr_11	636676	637200	unnamed protein product	175	3.67252	-1.21764	0.982917	-1.2388	0.21542	0.321759	IPO323_pH	IPO323_18C	ETH04	GPL_pH5_vs_pH7	FALSE	Not significant	-	N	NA
ZtIPO323_112630.1	chr_11	636676	637200	unnamed protein product	175	3.67252	1.71412	0.930556	1.84204	0.0654694	NA	IPO323_GA	IPO323_pH	ETH04	GA_vs_pH5	FALSE	Not significant	-	N	NA
ZtIPO323_112630.1	chr_11	636676	637200	unnamed protein product	175	3.67252	0.574001	0.985718	0.582318	0.560353	0.733444	IPO323_SA	IPO323_pH	ETH04	SA_vs_pH5	FALSE	Not significant	-	N	NA
ZtIPO323_112630.1	chr_11	636676	637200	unnamed protein product	175	3.67252	-0.0103209	1.07915	-0.00956393	0.992369	NA	IPO323_earlyH2O2	IPO323_S18C	ETH04	H2O2_early_vs_early_control	FALSE	Not significant	-	N	NA
ZtIPO323_112630.1	chr_11	636676	637200	unnamed protein product	175	3.67252	0.854516	0.948315	0.901089	0.367541	0.496098	IPO323_H2O2	IPO323_18C	ETH04	H2O2_late_vs_control_late	FALSE	Not significant	-	N	NA
ZtIPO323_112640.1	chr_11	639177	639818	unnamed protein product	214	16.4509	0.661913	0.577151	1.14686	0.251439	0.362063	IPO323_pH	IPO323_18C	ETH04	GPL_pH5_vs_pH7	FALSE	Not significant	-	N	NA
ZtIPO323_112640.1	chr_11	639177	639818	unnamed protein product	214	16.4509	0.565244	0.53074	1.06501	0.286871	NA	IPO323_GA	IPO323_pH	ETH04	GA_vs_pH5	FALSE	Not significant	-	N	NA
ZtIPO323_112640.1	chr_11	639177	639818	unnamed protein product	214	16.4509	-0.201068	0.545475	-0.368611	0.712418	0.83663	IPO323_SA	IPO323_pH	ETH04	SA_vs_pH5	FALSE	Not significant	-	N	NA
ZtIPO323_112640.1	chr_11	639177	639818	unnamed protein product	214	16.4509	-0.501239	0.625925	-0.800798	0.423249	NA	IPO323_earlyH2O2	IPO323_S18C	ETH04	H2O2_early_vs_early_control	FALSE	Not significant	-	N	NA
ZtIPO323_112640.1	chr_11	639177	639818	unnamed protein product	214	16.4509	0.76617	0.617442	1.24088	0.214651	0.327806	IPO323_H2O2	IPO323_18C	ETH04	H2O2_late_vs_control_late	FALSE	Not significant	-	N	NA
ZtIPO323_112650.1	chr_11	639882	640538	hypothetical protein TI39_contig348g00003	219	31.2967	1.81122	0.487045	3.71878	0.000200185	0.0011691	IPO323_pH	IPO323_18C	ETH04	GPL_pH5_vs_pH7	TRUE	Up-regulated	-	N	NA
ZtIPO323_112650.1	chr_11	639882	640538	hypothetical protein TI39_contig348g00003	219	31.2967	0.0356785	0.431457	0.0826931	0.934096	0.979141	IPO323_GA	IPO323_pH	ETH04	GA_vs_pH5	FALSE	Not significant	-	N	NA
ZtIPO323_112650.1	chr_11	639882	640538	hypothetical protein TI39_contig348g00003	219	31.2967	-0.440072	0.437999	-1.00473	0.315026	0.517934	IPO323_SA	IPO323_pH	ETH04	SA_vs_pH5	FALSE	Not significant	-	N	NA
ZtIPO323_112650.1	chr_11	639882	640538	hypothetical protein TI39_contig348g00003	219	31.2967	0.401011	0.509299	0.787379	0.43106	0.854145	IPO323_earlyH2O2	IPO323_S18C	ETH04	H2O2_early_vs_early_control	FALSE	Not significant	-	N	NA
ZtIPO323_112650.1	chr_11	639882	640538	hypothetical protein TI39_contig348g00003	219	31.2967	1.17903	0.526703	2.2385	0.0251882	0.0613558	IPO323_H2O2	IPO323_18C	ETH04	H2O2_late_vs_control_late	FALSE	Not significant	-	N	NA
ZtIPO323_112660.1	chr_11	645121	646108	uncharacterized protein MYCGRDRAFT_106106	189	7733.93	-1.82722	0.51004	-3.58249	0.000340329	0.00180081	IPO323_pH	IPO323_18C	ETH04	GPL_pH5_vs_pH7	TRUE	Down-regulated	-	N	NA
ZtIPO323_112660.1	chr_11	645121	646108	uncharacterized protein MYCGRDRAFT_106106	189	7733.93	-0.112999	0.510111	-0.221519	0.824689	0.938421	IPO323_GA	IPO323_pH	ETH04	GA_vs_pH5	FALSE	Not significant	-	N	NA
ZtIPO323_112660.1	chr_11	645121	646108	uncharacterized protein MYCGRDRAFT_106106	189	7733.93	-0.042499	0.51012	-0.0833118	0.933604	0.966412	IPO323_SA	IPO323_pH	ETH04	SA_vs_pH5	FALSE	Not significant	-	N	NA
ZtIPO323_112660.1	chr_11	645121	646108	uncharacterized protein MYCGRDRAFT_106106	189	7733.93	-0.409983	0.551034	-0.744025	0.456861	0.867799	IPO323_earlyH2O2	IPO323_S18C	ETH04	H2O2_early_vs_early_control	FALSE	Not significant	-	N	NA
ZtIPO323_112660.1	chr_11	645121	646108	uncharacterized protein MYCGRDRAFT_106106	189	7733.93	-0.0220196	0.550814	-0.0399765	0.968112	0.995892	IPO323_H2O2	IPO323_18C	ETH04	H2O2_late_vs_control_late	FALSE	Not significant	-	N	NA
ZtIPO323_112670.1	chr_11	646434	647632	unnamed protein product	250	30.4602	-0.974263	0.530466	-1.83662	0.0662666	0.128104	IPO323_pH	IPO323_18C	ETH04	GPL_pH5_vs_pH7	FALSE	Not significant	-	N	NA
ZtIPO323_112670.1	chr_11	646434	647632	unnamed protein product	250	30.4602	0.0500902	0.532097	0.0941374	0.925	0.976418	IPO323_GA	IPO323_pH	ETH04	GA_vs_pH5	FALSE	Not significant	-	N	NA
ZtIPO323_112670.1	chr_11	646434	647632	unnamed protein product	250	30.4602	-0.139006	0.536345	-0.259173	0.795502	0.888807	IPO323_SA	IPO323_pH	ETH04	SA_vs_pH5	FALSE	Not significant	-	N	NA
ZtIPO323_112670.1	chr_11	646434	647632	unnamed protein product	250	30.4602	1.06101	0.598974	1.77137	0.076499	0.542317	IPO323_earlyH2O2	IPO323_S18C	ETH04	H2O2_early_vs_early_control	FALSE	Not significant	-	N	NA
ZtIPO323_112670.1	chr_11	646434	647632	unnamed protein product	250	30.4602	-0.325359	0.567075	-0.573748	0.566138	0.68745	IPO323_H2O2	IPO323_18C	ETH04	H2O2_late_vs_control_late	FALSE	Not significant	-	N	NA
ZtIPO323_112680.1	chr_11	647544	649365	putative transporter	491	423.59	-3.45187	0.706795	-4.88383	1.04043e-06	1.70743e-05	IPO323_pH	IPO323_18C	ETH04	GPL_pH5_vs_pH7	TRUE	Down-regulated	F:GO:0022857; P:GO:0055085	N	NA
ZtIPO323_112680.1	chr_11	647544	649365	putative transporter	491	423.59	-1.15856	0.711254	-1.6289	0.103334	0.396608	IPO323_GA	IPO323_pH	ETH04	GA_vs_pH5	FALSE	Not significant	F:GO:0022857; P:GO:0055085	N	NA
ZtIPO323_112680.1	chr_11	647544	649365	putative transporter	491	423.59	-1.38221	0.712856	-1.93897	0.0525051	0.164516	IPO323_SA	IPO323_pH	ETH04	SA_vs_pH5	FALSE	Not significant	F:GO:0022857; P:GO:0055085	N	NA
ZtIPO323_112680.1	chr_11	647544	649365	putative transporter	491	423.59	-0.66084	0.762974	-0.866138	0.386415	0.827304	IPO323_earlyH2O2	IPO323_S18C	ETH04	H2O2_early_vs_early_control	FALSE	Not significant	F:GO:0022857; P:GO:0055085	N	NA
ZtIPO323_112680.1	chr_11	647544	649365	putative transporter	491	423.59	-2.54656	0.762532	-3.3396	0.000838984	0.00447234	IPO323_H2O2	IPO323_18C	ETH04	H2O2_late_vs_control_late	TRUE	Down-regulated	F:GO:0022857; P:GO:0055085	N	NA
ZtIPO323_112690.1	chr_11	651199	653091	putative membrane protein	520	626.728	-0.111519	0.304007	-0.366831	0.713745	0.792884	IPO323_pH	IPO323_18C	ETH04	GPL_pH5_vs_pH7	FALSE	Not significant	F:GO:0022857; P:GO:0055085	N	NA
ZtIPO323_112690.1	chr_11	651199	653091	putative membrane protein	520	626.728	-0.463386	0.3038	-1.5253	0.127185	0.43857	IPO323_GA	IPO323_pH	ETH04	GA_vs_pH5	FALSE	Not significant	F:GO:0022857; P:GO:0055085	N	NA
ZtIPO323_112690.1	chr_11	651199	653091	putative membrane protein	520	626.728	-0.658037	0.304291	-2.16253	0.0305775	0.115583	IPO323_SA	IPO323_pH	ETH04	SA_vs_pH5	FALSE	Not significant	F:GO:0022857; P:GO:0055085	N	NA
ZtIPO323_112690.1	chr_11	651199	653091	putative membrane protein	520	626.728	0.376902	0.328926	1.14585	0.251855	0.730755	IPO323_earlyH2O2	IPO323_S18C	ETH04	H2O2_early_vs_early_control	FALSE	Not significant	F:GO:0022857; P:GO:0055085	N	NA
ZtIPO323_112690.1	chr_11	651199	653091	putative membrane protein	520	626.728	0.197614	0.328046	0.602395	0.546911	0.669358	IPO323_H2O2	IPO323_18C	ETH04	H2O2_late_vs_control_late	FALSE	Not significant	F:GO:0022857; P:GO:0055085	N	NA
ZtIPO323_112730.1	chr_11	652974	657701	unnamed protein product	184	207.719	-0.980285	0.240642	-4.07363	4.62858e-05	0.000352213	IPO323_pH	IPO323_18C	ETH04	GPL_pH5_vs_pH7	FALSE	Not significant	-	N	NA
ZtIPO323_112730.1	chr_11	652974	657701	unnamed protein product	184	207.719	0.188839	0.240741	0.784407	0.432802	0.73383	IPO323_GA	IPO323_pH	ETH04	GA_vs_pH5	FALSE	Not significant	-	N	NA
ZtIPO323_112730.1	chr_11	652974	657701	unnamed protein product	184	207.719	-0.688265	0.245345	-2.80529	0.00502709	0.033771	IPO323_SA	IPO323_pH	ETH04	SA_vs_pH5	FALSE	Not significant	-	N	NA
ZtIPO323_112730.1	chr_11	652974	657701	unnamed protein product	184	207.719	-0.0842032	0.260911	-0.322727	0.746902	0.957928	IPO323_earlyH2O2	IPO323_S18C	ETH04	H2O2_early_vs_early_control	FALSE	Not significant	-	N	NA
ZtIPO323_112730.1	chr_11	652974	657701	unnamed protein product	184	207.719	-1.28264	0.262071	-4.89427	9.86737e-07	3.08791e-05	IPO323_H2O2	IPO323_18C	ETH04	H2O2_late_vs_control_late	FALSE	Not significant	-	N	NA
ZtIPO323_112700.1	chr_11	653139	654062	2,3-bisphosphoglycerate-dependent phosphoglycerate mutase	231	65.5614	-1.30144	0.443636	-2.93358	0.00335073	0.0115233	IPO323_pH	IPO323_18C	ETH04	GPL_pH5_vs_pH7	FALSE	Not significant	F:GO:0004619; P:GO:0006096	N	NA
ZtIPO323_112700.1	chr_11	653139	654062	2,3-bisphosphoglycerate-dependent phosphoglycerate mutase	231	65.5614	0.535883	0.443665	1.20785	0.227103	0.56055	IPO323_GA	IPO323_pH	ETH04	GA_vs_pH5	FALSE	Not significant	F:GO:0004619; P:GO:0006096	N	NA
ZtIPO323_112700.1	chr_11	653139	654062	2,3-bisphosphoglycerate-dependent phosphoglycerate mutase	231	65.5614	-0.224981	0.448631	-0.501483	0.616031	0.774827	IPO323_SA	IPO323_pH	ETH04	SA_vs_pH5	FALSE	Not significant	F:GO:0004619; P:GO:0006096	N	NA
ZtIPO323_112700.1	chr_11	653139	654062	2,3-bisphosphoglycerate-dependent phosphoglycerate mutase	231	65.5614	-0.713267	0.483096	-1.47645	0.139824	0.629911	IPO323_earlyH2O2	IPO323_S18C	ETH04	H2O2_early_vs_early_control	FALSE	Not significant	F:GO:0004619; P:GO:0006096	N	NA
ZtIPO323_112700.1	chr_11	653139	654062	2,3-bisphosphoglycerate-dependent phosphoglycerate mutase	231	65.5614	-1.44534	0.481322	-3.00285	0.00267463	0.0107828	IPO323_H2O2	IPO323_18C	ETH04	H2O2_late_vs_control_late	FALSE	Not significant	F:GO:0004619; P:GO:0006096	N	NA
ZtIPO323_112710.1	chr_11	654367	655451	Dynamin_N-domain-containing protein	340	231.264	-0.946543	0.253127	-3.73939	0.000184464	0.00109268	IPO323_pH	IPO323_18C	ETH04	GPL_pH5_vs_pH7	FALSE	Not significant	F:GO:0003924; F:GO:0005525	N	NA
ZtIPO323_112710.1	chr_11	654367	655451	Dynamin_N-domain-containing protein	340	231.264	0.0998268	0.253382	0.393977	0.693598	0.885856	IPO323_GA	IPO323_pH	ETH04	GA_vs_pH5	FALSE	Not significant	F:GO:0003924; F:GO:0005525	N	NA
ZtIPO323_112710.1	chr_11	654367	655451	Dynamin_N-domain-containing protein	340	231.264	-0.200838	0.25501	-0.787568	0.430949	0.626907	IPO323_SA	IPO323_pH	ETH04	SA_vs_pH5	FALSE	Not significant	F:GO:0003924; F:GO:0005525	N	NA
ZtIPO323_112710.1	chr_11	654367	655451	Dynamin_N-domain-containing protein	340	231.264	-0.226405	0.27317	-0.828807	0.407214	0.841585	IPO323_earlyH2O2	IPO323_S18C	ETH04	H2O2_early_vs_early_control	FALSE	Not significant	F:GO:0003924; F:GO:0005525	N	NA
ZtIPO323_112710.1	chr_11	654367	655451	Dynamin_N-domain-containing protein	340	231.264	-0.925175	0.273705	-3.38019	0.000724347	0.00398916	IPO323_H2O2	IPO323_18C	ETH04	H2O2_late_vs_control_late	FALSE	Not significant	F:GO:0003924; F:GO:0005525	N	NA
ZtIPO323_112720.1	chr_11	655535	656653	dynamin GTPase	373	143.526	-1.15428	0.356588	-3.23701	0.00120789	0.00505125	IPO323_pH	IPO323_18C	ETH04	GPL_pH5_vs_pH7	FALSE	Not significant	-	N	NA
ZtIPO323_112720.1	chr_11	655535	656653	dynamin GTPase	373	143.526	0.231673	0.357106	0.648751	0.516499	0.791547	IPO323_GA	IPO323_pH	ETH04	GA_vs_pH5	FALSE	Not significant	-	N	NA
ZtIPO323_112720.1	chr_11	655535	656653	dynamin GTPase	373	143.526	-0.329201	0.360266	-0.913771	0.360837	0.564551	IPO323_SA	IPO323_pH	ETH04	SA_vs_pH5	FALSE	Not significant	-	N	NA
ZtIPO323_112720.1	chr_11	655535	656653	dynamin GTPase	373	143.526	-0.0374517	0.383791	-0.0975837	0.922263	0.98873	IPO323_earlyH2O2	IPO323_S18C	ETH04	H2O2_early_vs_early_control	FALSE	Not significant	-	N	NA
ZtIPO323_112720.1	chr_11	655535	656653	dynamin GTPase	373	143.526	-1.69891	0.388993	-4.36745	1.25707e-05	0.000193154	IPO323_H2O2	IPO323_18C	ETH04	H2O2_late_vs_control_late	TRUE	Down-regulated	-	N	NA
ZtIPO323_112740.1	chr_11	657960	659681	phosphotyrosine-specific protein phosphatase	355	431.158	-0.682788	0.348671	-1.95826	0.0501993	0.102445	IPO323_pH	IPO323_18C	ETH04	GPL_pH5_vs_pH7	FALSE	Not significant	F:GO:0004725; P:GO:0006470	N	NA
ZtIPO323_112740.1	chr_11	657960	659681	phosphotyrosine-specific protein phosphatase	355	431.158	-0.804075	0.349586	-2.30008	0.0214437	0.195073	IPO323_GA	IPO323_pH	ETH04	GA_vs_pH5	FALSE	Not significant	F:GO:0004725; P:GO:0006470	N	NA
ZtIPO323_112740.1	chr_11	657960	659681	phosphotyrosine-specific protein phosphatase	355	431.158	-1.22051	0.350779	-3.47941	0.000502515	0.00678767	IPO323_SA	IPO323_pH	ETH04	SA_vs_pH5	FALSE	Not significant	F:GO:0004725; P:GO:0006470	N	NA
ZtIPO323_112740.1	chr_11	657960	659681	phosphotyrosine-specific protein phosphatase	355	431.158	0.0188206	0.377867	0.0498074	0.960276	0.992987	IPO323_earlyH2O2	IPO323_S18C	ETH04	H2O2_early_vs_early_control	FALSE	Not significant	F:GO:0004725; P:GO:0006470	N	NA
ZtIPO323_112740.1	chr_11	657960	659681	phosphotyrosine-specific protein phosphatase	355	431.158	-1.21483	0.377452	-3.21851	0.00128858	0.00622073	IPO323_H2O2	IPO323_18C	ETH04	H2O2_late_vs_control_late	FALSE	Not significant	F:GO:0004725; P:GO:0006470	N	NA
ZtIPO323_112750.1	chr_11	659588	660753	uncharacterized protein MYCGRDRAFT_106107	141	122.529	-0.218198	0.246998	-0.883398	0.377021	0.493806	IPO323_pH	IPO323_18C	ETH04	GPL_pH5_vs_pH7	FALSE	Not significant	C:GO:0016592; F:GO:0003712; P:GO:0006357	N	NA
ZtIPO323_112750.1	chr_11	659588	660753	uncharacterized protein MYCGRDRAFT_106107	141	122.529	0.146931	0.241111	0.609389	0.542266	0.809437	IPO323_GA	IPO323_pH	ETH04	GA_vs_pH5	FALSE	Not significant	C:GO:0016592; F:GO:0003712; P:GO:0006357	N	NA
ZtIPO323_112750.1	chr_11	659588	660753	uncharacterized protein MYCGRDRAFT_106107	141	122.529	0.289392	0.241373	1.19894	0.230551	0.429505	IPO323_SA	IPO323_pH	ETH04	SA_vs_pH5	FALSE	Not significant	C:GO:0016592; F:GO:0003712; P:GO:0006357	N	NA
ZtIPO323_112750.1	chr_11	659588	660753	uncharacterized protein MYCGRDRAFT_106107	141	122.529	-0.337745	0.251083	-1.34515	0.178576	0.675854	IPO323_earlyH2O2	IPO323_S18C	ETH04	H2O2_early_vs_early_control	FALSE	Not significant	C:GO:0016592; F:GO:0003712; P:GO:0006357	N	NA
ZtIPO323_112750.1	chr_11	659588	660753	uncharacterized protein MYCGRDRAFT_106107	141	122.529	0.0525563	0.264819	0.198461	0.842684	0.912234	IPO323_H2O2	IPO323_18C	ETH04	H2O2_late_vs_control_late	FALSE	Not significant	C:GO:0016592; F:GO:0003712; P:GO:0006357	N	NA
ZtIPO323_112760.1	chr_11	660893	662905	2,3-bisphosphoglycerate-independent phosphoglycerate mutase	522	1912.15	1.02147	0.235654	4.3346	1.46029e-05	0.000139733	IPO323_pH	IPO323_18C	ETH04	GPL_pH5_vs_pH7	FALSE	Not significant	C:GO:0005737; F:GO:0004619; F:GO:0030145; P:GO:0006007	N	NA
ZtIPO323_112760.1	chr_11	660893	662905	2,3-bisphosphoglycerate-independent phosphoglycerate mutase	522	1912.15	-0.249146	0.234639	-1.06183	0.288315	0.614233	IPO323_GA	IPO323_pH	ETH04	GA_vs_pH5	FALSE	Not significant	C:GO:0005737; F:GO:0004619; F:GO:0030145; P:GO:0006007	N	NA
ZtIPO323_112760.1	chr_11	660893	662905	2,3-bisphosphoglycerate-independent phosphoglycerate mutase	522	1912.15	-0.150115	0.234677	-0.639665	0.52239	0.702455	IPO323_SA	IPO323_pH	ETH04	SA_vs_pH5	FALSE	Not significant	C:GO:0005737; F:GO:0004619; F:GO:0030145; P:GO:0006007	N	NA
ZtIPO323_112760.1	chr_11	660893	662905	2,3-bisphosphoglycerate-independent phosphoglycerate mutase	522	1912.15	0.0421055	0.253312	0.16622	0.867984	0.981903	IPO323_earlyH2O2	IPO323_S18C	ETH04	H2O2_early_vs_early_control	FALSE	Not significant	C:GO:0005737; F:GO:0004619; F:GO:0030145; P:GO:0006007	N	NA
ZtIPO323_112760.1	chr_11	660893	662905	2,3-bisphosphoglycerate-independent phosphoglycerate mutase	522	1912.15	1.13055	0.25435	4.44485	8.79513e-06	0.000149585	IPO323_H2O2	IPO323_18C	ETH04	H2O2_late_vs_control_late	FALSE	Not significant	C:GO:0005737; F:GO:0004619; F:GO:0030145; P:GO:0006007	N	NA
ZtIPO323_112770.1	chr_11	662893	664287	Phosphatidate phosphatase APP1	449	66.0037	-0.335621	0.379845	-0.883574	0.376926	0.493806	IPO323_pH	IPO323_18C	ETH04	GPL_pH5_vs_pH7	FALSE	Not significant	-	N	NA
ZtIPO323_112770.1	chr_11	662893	664287	Phosphatidate phosphatase APP1	449	66.0037	-0.747493	0.382362	-1.95493	0.0505911	0.28874	IPO323_GA	IPO323_pH	ETH04	GA_vs_pH5	FALSE	Not significant	-	N	NA
ZtIPO323_112770.1	chr_11	662893	664287	Phosphatidate phosphatase APP1	449	66.0037	-1.23103	0.389503	-3.16053	0.00157485	0.0151832	IPO323_SA	IPO323_pH	ETH04	SA_vs_pH5	FALSE	Not significant	-	N	NA
ZtIPO323_112770.1	chr_11	662893	664287	Phosphatidate phosphatase APP1	449	66.0037	0.286841	0.412652	0.695116	0.486983	0.882916	IPO323_earlyH2O2	IPO323_S18C	ETH04	H2O2_early_vs_early_control	FALSE	Not significant	-	N	NA
ZtIPO323_112770.1	chr_11	662893	664287	Phosphatidate phosphatase APP1	449	66.0037	-0.685098	0.412953	-1.65902	0.097111	0.17739	IPO323_H2O2	IPO323_18C	ETH04	H2O2_late_vs_control_late	FALSE	Not significant	-	N	NA
ZtIPO323_112780.1	chr_11	664879	669605	oligopeptide transporter	840	971.457	1.37525	0.453515	3.03243	0.00242594	0.00890161	IPO323_pH	IPO323_18C	ETH04	GPL_pH5_vs_pH7	FALSE	Not significant	F:GO:0035673; P:GO:0055085	N	NA
ZtIPO323_112780.1	chr_11	664879	669605	oligopeptide transporter	840	971.457	-1.02949	0.452898	-2.27312	0.0230189	0.201626	IPO323_GA	IPO323_pH	ETH04	GA_vs_pH5	FALSE	Not significant	F:GO:0035673; P:GO:0055085	N	NA
ZtIPO323_112780.1	chr_11	664879	669605	oligopeptide transporter	840	971.457	-1.53137	0.453238	-3.37873	0.000728202	0.00880732	IPO323_SA	IPO323_pH	ETH04	SA_vs_pH5	TRUE	Down-regulated	F:GO:0035673; P:GO:0055085	N	NA
ZtIPO323_112780.1	chr_11	664879	669605	oligopeptide transporter	840	971.457	1.53457	0.491604	3.12156	0.00179894	0.131033	IPO323_earlyH2O2	IPO323_S18C	ETH04	H2O2_early_vs_early_control	FALSE	Not significant	F:GO:0035673; P:GO:0055085	N	NA
ZtIPO323_112780.1	chr_11	664879	669605	oligopeptide transporter	840	971.457	-0.91662	0.491058	-1.86662	0.0619546	0.124452	IPO323_H2O2	IPO323_18C	ETH04	H2O2_late_vs_control_late	FALSE	Not significant	F:GO:0035673; P:GO:0055085	N	NA
ZtIPO323_112790.1	chr_11	669844	670321	hypothetical protein TI39_contig336g00047	142	127.105	1.15017	0.32386	3.55144	0.000383125	0.00196647	IPO323_pH	IPO323_18C	ETH04	GPL_pH5_vs_pH7	FALSE	Not significant	-	N	NA
ZtIPO323_112790.1	chr_11	669844	670321	hypothetical protein TI39_contig336g00047	142	127.105	0.155455	0.310287	0.501003	0.616369	0.84943	IPO323_GA	IPO323_pH	ETH04	GA_vs_pH5	FALSE	Not significant	-	N	NA
ZtIPO323_112790.1	chr_11	669844	670321	hypothetical protein TI39_contig336g00047	142	127.105	0.163228	0.310842	0.525115	0.599503	0.761153	IPO323_SA	IPO323_pH	ETH04	SA_vs_pH5	FALSE	Not significant	-	N	NA
ZtIPO323_112790.1	chr_11	669844	670321	hypothetical protein TI39_contig336g00047	142	127.105	0.0273527	0.340074	0.0804315	0.935894	0.990074	IPO323_earlyH2O2	IPO323_S18C	ETH04	H2O2_early_vs_early_control	FALSE	Not significant	-	N	NA
ZtIPO323_112790.1	chr_11	669844	670321	hypothetical protein TI39_contig336g00047	142	127.105	0.893607	0.349615	2.55597	0.0105891	0.0310006	IPO323_H2O2	IPO323_18C	ETH04	H2O2_late_vs_control_late	FALSE	Not significant	-	N	NA
ZtIPO323_112800.1	chr_11	670579	676721	Protein dopey	1829	489.653	0.668767	0.20126	3.32291	0.000890848	0.00392169	IPO323_pH	IPO323_18C	ETH04	GPL_pH5_vs_pH7	FALSE	Not significant	-	N	NA
ZtIPO323_112800.1	chr_11	670579	676721	Protein dopey	1829	489.653	0.42397	0.19695	2.15267	0.0313444	0.231926	IPO323_GA	IPO323_pH	ETH04	GA_vs_pH5	FALSE	Not significant	-	N	NA
ZtIPO323_112800.1	chr_11	670579	676721	Protein dopey	1829	489.653	0.296797	0.197381	1.50367	0.132665	0.298591	IPO323_SA	IPO323_pH	ETH04	SA_vs_pH5	FALSE	Not significant	-	N	NA
ZtIPO323_112800.1	chr_11	670579	676721	Protein dopey	1829	489.653	-0.0324451	0.21359	-0.151904	0.879263	0.983915	IPO323_earlyH2O2	IPO323_S18C	ETH04	H2O2_early_vs_early_control	FALSE	Not significant	-	N	NA
ZtIPO323_112800.1	chr_11	670579	676721	Protein dopey	1829	489.653	0.49093	0.217294	2.25929	0.0238655	0.0587799	IPO323_H2O2	IPO323_18C	ETH04	H2O2_late_vs_control_late	FALSE	Not significant	-	N	NA
ZtIPO323_112810.1	chr_11	676854	679228	vacuolar fusion protein mon1	667	369.243	-0.0896385	0.19194	-0.467013	0.640491	0.73554	IPO323_pH	IPO323_18C	ETH04	GPL_pH5_vs_pH7	FALSE	Not significant	P:GO:0006623	N	NA
ZtIPO323_112810.1	chr_11	676854	679228	vacuolar fusion protein mon1	667	369.243	0.525936	0.188307	2.79297	0.00522267	0.101544	IPO323_GA	IPO323_pH	ETH04	GA_vs_pH5	FALSE	Not significant	P:GO:0006623	N	NA
ZtIPO323_112810.1	chr_11	676854	679228	vacuolar fusion protein mon1	667	369.243	0.250586	0.189411	1.32297	0.185844	0.372212	IPO323_SA	IPO323_pH	ETH04	SA_vs_pH5	FALSE	Not significant	P:GO:0006623	N	NA
ZtIPO323_112810.1	chr_11	676854	679228	vacuolar fusion protein mon1	667	369.243	0.161	0.202789	0.793928	0.427237	0.852091	IPO323_earlyH2O2	IPO323_S18C	ETH04	H2O2_early_vs_early_control	FALSE	Not significant	P:GO:0006623	N	NA
ZtIPO323_112810.1	chr_11	676854	679228	vacuolar fusion protein mon1	667	369.243	0.423469	0.205602	2.05966	0.0394314	0.0869715	IPO323_H2O2	IPO323_18C	ETH04	H2O2_late_vs_control_late	FALSE	Not significant	P:GO:0006623	N	NA
ZtIPO323_112820.1	chr_11	679102	683206	Transcription factor tau subunit sfc4	1249	319.812	-0.659293	0.252787	-2.60809	0.00910482	0.0260569	IPO323_pH	IPO323_18C	ETH04	GPL_pH5_vs_pH7	FALSE	Not significant	F:GO:0005515	N	NA
ZtIPO323_112820.1	chr_11	679102	683206	Transcription factor tau subunit sfc4	1249	319.812	0.0512791	0.252509	0.203078	0.839074	0.944261	IPO323_GA	IPO323_pH	ETH04	GA_vs_pH5	FALSE	Not significant	F:GO:0005515	N	NA
ZtIPO323_112820.1	chr_11	679102	683206	Transcription factor tau subunit sfc4	1249	319.812	-0.200884	0.253489	-0.792475	0.428084	0.624016	IPO323_SA	IPO323_pH	ETH04	SA_vs_pH5	FALSE	Not significant	F:GO:0005515	N	NA
ZtIPO323_112820.1	chr_11	679102	683206	Transcription factor tau subunit sfc4	1249	319.812	-0.247842	0.274503	-0.902874	0.366593	0.811791	IPO323_earlyH2O2	IPO323_S18C	ETH04	H2O2_early_vs_early_control	FALSE	Not significant	F:GO:0005515	N	NA
ZtIPO323_112820.1	chr_11	679102	683206	Transcription factor tau subunit sfc4	1249	319.812	-0.692706	0.273235	-2.5352	0.0112384	0.0325148	IPO323_H2O2	IPO323_18C	ETH04	H2O2_late_vs_control_late	FALSE	Not significant	F:GO:0005515	N	NA
ZtIPO323_112830.1	chr_11	683380	684412	Cytochrome c oxidase subunit 6B-like protein new16	110	317.898	-0.443976	0.223633	-1.98529	0.0471125	0.097552	IPO323_pH	IPO323_18C	ETH04	GPL_pH5_vs_pH7	FALSE	Not significant	C:GO:0005739; C:GO:0045277	N	NA
ZtIPO323_112830.1	chr_11	683380	684412	Cytochrome c oxidase subunit 6B-like protein new16	110	317.898	-0.320378	0.223561	-1.43307	0.151839	0.4698	IPO323_GA	IPO323_pH	ETH04	GA_vs_pH5	FALSE	Not significant	C:GO:0005739; C:GO:0045277	N	NA
ZtIPO323_112830.1	chr_11	683380	684412	Cytochrome c oxidase subunit 6B-like protein new16	110	317.898	0.120445	0.222971	0.540183	0.589071	0.75369	IPO323_SA	IPO323_pH	ETH04	SA_vs_pH5	FALSE	Not significant	C:GO:0005739; C:GO:0045277	N	NA
ZtIPO323_112830.1	chr_11	683380	684412	Cytochrome c oxidase subunit 6B-like protein new16	110	317.898	-0.148074	0.237917	-0.622375	0.533695	0.901824	IPO323_earlyH2O2	IPO323_S18C	ETH04	H2O2_early_vs_early_control	FALSE	Not significant	C:GO:0005739; C:GO:0045277	N	NA
ZtIPO323_112830.1	chr_11	683380	684412	Cytochrome c oxidase subunit 6B-like protein new16	110	317.898	-0.932032	0.24369	-3.82467	0.00013095	0.00109675	IPO323_H2O2	IPO323_18C	ETH04	H2O2_late_vs_control_late	FALSE	Not significant	C:GO:0005739; C:GO:0045277	N	NA
ZtIPO323_112840.1	chr_11	685238	689086	ARID/BRIGHT DNA-binding domain-containing protein	1059	720.723	-0.344533	0.152422	-2.2604	0.0237966	0.0563836	IPO323_pH	IPO323_18C	ETH04	GPL_pH5_vs_pH7	FALSE	Not significant	F:GO:0003677	N	NA
ZtIPO323_112840.1	chr_11	685238	689086	ARID/BRIGHT DNA-binding domain-containing protein	1059	720.723	0.301267	0.151077	1.99413	0.0461381	0.275585	IPO323_GA	IPO323_pH	ETH04	GA_vs_pH5	FALSE	Not significant	F:GO:0003677	N	NA
ZtIPO323_112840.1	chr_11	685238	689086	ARID/BRIGHT DNA-binding domain-containing protein	1059	720.723	0.232125	0.151511	1.53206	0.125507	0.287592	IPO323_SA	IPO323_pH	ETH04	SA_vs_pH5	FALSE	Not significant	F:GO:0003677	N	NA
ZtIPO323_112840.1	chr_11	685238	689086	ARID/BRIGHT DNA-binding domain-containing protein	1059	720.723	-0.230262	0.162123	-1.4203	0.155521	0.647962	IPO323_earlyH2O2	IPO323_S18C	ETH04	H2O2_early_vs_early_control	FALSE	Not significant	F:GO:0003677	N	NA
ZtIPO323_112840.1	chr_11	685238	689086	ARID/BRIGHT DNA-binding domain-containing protein	1059	720.723	0.233741	0.163524	1.4294	0.15289	0.252696	IPO323_H2O2	IPO323_18C	ETH04	H2O2_late_vs_control_late	FALSE	Not significant	F:GO:0003677	N	NA
ZtIPO323_112850.1	chr_11	690187	695398	ABC transporter CDR4	1633	6495.94	-0.278128	0.366809	-0.758237	0.448309	0.562961	IPO323_pH	IPO323_18C	ETH04	GPL_pH5_vs_pH7	FALSE	Not significant	F:GO:0005524; F:GO:0042626; P:GO:0055085; C:GO:0016021	N	NA
ZtIPO323_112850.1	chr_11	690187	695398	ABC transporter CDR4	1633	6495.94	-0.54607	0.366814	-1.48869	0.13657	0.452168	IPO323_GA	IPO323_pH	ETH04	GA_vs_pH5	FALSE	Not significant	F:GO:0005524; F:GO:0042626; P:GO:0055085; C:GO:0016021	N	NA
ZtIPO323_112850.1	chr_11	690187	695398	ABC transporter CDR4	1633	6495.94	-1.31903	0.366903	-3.59504	0.000324337	0.00501369	IPO323_SA	IPO323_pH	ETH04	SA_vs_pH5	FALSE	Not significant	F:GO:0005524; F:GO:0042626; P:GO:0055085; C:GO:0016021	N	NA
ZtIPO323_112850.1	chr_11	690187	695398	ABC transporter CDR4	1633	6495.94	-0.958409	0.396361	-2.41802	0.015605	0.315309	IPO323_earlyH2O2	IPO323_S18C	ETH04	H2O2_early_vs_early_control	FALSE	Not significant	F:GO:0005524; F:GO:0042626; P:GO:0055085; C:GO:0016021	N	NA
ZtIPO323_112850.1	chr_11	690187	695398	ABC transporter CDR4	1633	6495.94	-1.47313	0.396303	-3.71718	0.000201456	0.001504	IPO323_H2O2	IPO323_18C	ETH04	H2O2_late_vs_control_late	FALSE	Not significant	F:GO:0005524; F:GO:0042626; P:GO:0055085; C:GO:0016021	N	NA
ZtIPO323_112860.1	chr_11	695994	699465	calmodulin-binding protein Sha1	1025	136.601	0.977447	0.360084	2.7145	0.00663761	0.0200366	IPO323_pH	IPO323_18C	ETH04	GPL_pH5_vs_pH7	FALSE	Not significant	-	N	NA
ZtIPO323_112860.1	chr_11	695994	699465	calmodulin-binding protein Sha1	1025	136.601	0.643609	0.345714	1.86168	0.062648	0.315429	IPO323_GA	IPO323_pH	ETH04	GA_vs_pH5	FALSE	Not significant	-	N	NA
ZtIPO323_112860.1	chr_11	695994	699465	calmodulin-binding protein Sha1	1025	136.601	0.256695	0.347471	0.738752	0.460058	0.652761	IPO323_SA	IPO323_pH	ETH04	SA_vs_pH5	FALSE	Not significant	-	N	NA
ZtIPO323_112860.1	chr_11	695994	699465	calmodulin-binding protein Sha1	1025	136.601	-0.274948	0.378244	-0.726908	0.467282	0.872608	IPO323_earlyH2O2	IPO323_S18C	ETH04	H2O2_early_vs_early_control	FALSE	Not significant	-	N	NA
ZtIPO323_112860.1	chr_11	695994	699465	calmodulin-binding protein Sha1	1025	136.601	1.47054	0.385342	3.81619	0.000135527	0.00111875	IPO323_H2O2	IPO323_18C	ETH04	H2O2_late_vs_control_late	FALSE	Not significant	-	N	NA
ZtIPO323_112870.1	chr_11	699842	702957	Anaphase-promoting complex subunit 2	666	166.024	-1.341	0.254643	-5.26618	1.39294e-07	3.45103e-06	IPO323_pH	IPO323_18C	ETH04	GPL_pH5_vs_pH7	FALSE	Not significant	F:GO:0031625; P:GO:0006511	N	NA
ZtIPO323_112870.1	chr_11	699842	702957	Anaphase-promoting complex subunit 2	666	166.024	0.503458	0.254977	1.97453	0.0483218	0.282246	IPO323_GA	IPO323_pH	ETH04	GA_vs_pH5	FALSE	Not significant	F:GO:0031625; P:GO:0006511	N	NA
ZtIPO323_112870.1	chr_11	699842	702957	Anaphase-promoting complex subunit 2	666	166.024	0.0748764	0.25802	0.290196	0.771666	0.874555	IPO323_SA	IPO323_pH	ETH04	SA_vs_pH5	FALSE	Not significant	F:GO:0031625; P:GO:0006511	N	NA
ZtIPO323_112870.1	chr_11	699842	702957	Anaphase-promoting complex subunit 2	666	166.024	-0.270456	0.278347	-0.971648	0.331226	0.787781	IPO323_earlyH2O2	IPO323_S18C	ETH04	H2O2_early_vs_early_control	FALSE	Not significant	F:GO:0031625; P:GO:0006511	N	NA
ZtIPO323_112870.1	chr_11	699842	702957	Anaphase-promoting complex subunit 2	666	166.024	-1.22533	0.275109	-4.45397	8.42958e-06	0.000146339	IPO323_H2O2	IPO323_18C	ETH04	H2O2_late_vs_control_late	FALSE	Not significant	F:GO:0031625; P:GO:0006511	N	NA
ZtIPO323_112880.1	chr_11	702462	703631	CDP-diacylglycerol--serine O-phosphatidyltransferase	242	1175.14	-0.736979	0.264686	-2.78435	0.00536354	0.0168794	IPO323_pH	IPO323_18C	ETH04	GPL_pH5_vs_pH7	FALSE	Not significant	C:GO:0016020; P:GO:0008654	N	NA
ZtIPO323_112880.1	chr_11	702462	703631	CDP-diacylglycerol--serine O-phosphatidyltransferase	242	1175.14	-0.292718	0.264864	-1.10516	0.269089	0.601079	IPO323_GA	IPO323_pH	ETH04	GA_vs_pH5	FALSE	Not significant	C:GO:0016020; P:GO:0008654	N	NA
ZtIPO323_112880.1	chr_11	702462	703631	CDP-diacylglycerol--serine O-phosphatidyltransferase	242	1175.14	0.50394	0.264504	1.90522	0.0567509	0.172765	IPO323_SA	IPO323_pH	ETH04	SA_vs_pH5	FALSE	Not significant	C:GO:0016020; P:GO:0008654	N	NA
ZtIPO323_112880.1	chr_11	702462	703631	CDP-diacylglycerol--serine O-phosphatidyltransferase	242	1175.14	-0.689145	0.285603	-2.41294	0.0158243	0.316545	IPO323_earlyH2O2	IPO323_S18C	ETH04	H2O2_early_vs_early_control	FALSE	Not significant	C:GO:0016020; P:GO:0008654	N	NA
ZtIPO323_112880.1	chr_11	702462	703631	CDP-diacylglycerol--serine O-phosphatidyltransferase	242	1175.14	-1.38667	0.286596	-4.8384	1.30888e-06	3.7751e-05	IPO323_H2O2	IPO323_18C	ETH04	H2O2_late_vs_control_late	FALSE	Not significant	C:GO:0016020; P:GO:0008654	N	NA
ZtIPO323_112890.1	chr_11	704039	706122	uncharacterized protein MYCGRDRAFT_96624	612	83.5379	-2.09285	0.518959	-4.03279	5.51179e-05	0.000407064	IPO323_pH	IPO323_18C	ETH04	GPL_pH5_vs_pH7	TRUE	Down-regulated	-	N	NA
ZtIPO323_112890.1	chr_11	704039	706122	uncharacterized protein MYCGRDRAFT_96624	612	83.5379	-0.195117	0.524714	-0.371855	0.710001	0.894489	IPO323_GA	IPO323_pH	ETH04	GA_vs_pH5	FALSE	Not significant	-	N	NA
ZtIPO323_112890.1	chr_11	704039	706122	uncharacterized protein MYCGRDRAFT_96624	612	83.5379	0.0573533	0.524373	0.109375	0.912905	0.954133	IPO323_SA	IPO323_pH	ETH04	SA_vs_pH5	FALSE	Not significant	-	N	NA
ZtIPO323_112890.1	chr_11	704039	706122	uncharacterized protein MYCGRDRAFT_96624	612	83.5379	-0.819129	0.568465	-1.44095	0.149599	0.642391	IPO323_earlyH2O2	IPO323_S18C	ETH04	H2O2_early_vs_early_control	FALSE	Not significant	-	N	NA
ZtIPO323_112890.1	chr_11	704039	706122	uncharacterized protein MYCGRDRAFT_96624	612	83.5379	-2.32724	0.563448	-4.13036	3.62201e-05	0.000421828	IPO323_H2O2	IPO323_18C	ETH04	H2O2_late_vs_control_late	TRUE	Down-regulated	-	N	NA
ZtIPO323_112900.1	chr_11	706757	707164	uncharacterized protein MYCGRDRAFT_96625	136	54.6902	0.400488	0.287921	1.39096	0.164237	0.260045	IPO323_pH	IPO323_18C	ETH04	GPL_pH5_vs_pH7	FALSE	Not significant	-	N	NA
ZtIPO323_112900.1	chr_11	706757	707164	uncharacterized protein MYCGRDRAFT_96625	136	54.6902	-0.0586916	0.270973	-0.216596	0.828523	0.938982	IPO323_GA	IPO323_pH	ETH04	GA_vs_pH5	FALSE	Not significant	-	N	NA
ZtIPO323_112900.1	chr_11	706757	707164	uncharacterized protein MYCGRDRAFT_96625	136	54.6902	0.816041	0.265238	3.07664	0.00209351	0.0183437	IPO323_SA	IPO323_pH	ETH04	SA_vs_pH5	FALSE	Not significant	-	N	NA
ZtIPO323_112900.1	chr_11	706757	707164	uncharacterized protein MYCGRDRAFT_96625	136	54.6902	0.205192	0.308025	0.666153	0.505313	0.889078	IPO323_earlyH2O2	IPO323_S18C	ETH04	H2O2_early_vs_early_control	FALSE	Not significant	-	N	NA
ZtIPO323_112900.1	chr_11	706757	707164	uncharacterized protein MYCGRDRAFT_96625	136	54.6902	0.728044	0.306159	2.37799	0.0174072	0.0459813	IPO323_H2O2	IPO323_18C	ETH04	H2O2_late_vs_control_late	FALSE	Not significant	-	N	NA
ZtIPO323_112910.1	chr_11	708260	709028	unnamed protein product	174	162.719	0.877664	0.254358	3.45051	0.000559519	0.00268906	IPO323_pH	IPO323_18C	ETH04	GPL_pH5_vs_pH7	FALSE	Not significant	-	N	NA
ZtIPO323_112910.1	chr_11	708260	709028	unnamed protein product	174	162.719	0.17656	0.243464	0.725198	0.468331	0.757063	IPO323_GA	IPO323_pH	ETH04	GA_vs_pH5	FALSE	Not significant	-	N	NA
ZtIPO323_112910.1	chr_11	708260	709028	unnamed protein product	174	162.719	0.209801	0.243896	0.860208	0.389675	0.589888	IPO323_SA	IPO323_pH	ETH04	SA_vs_pH5	FALSE	Not significant	-	N	NA
ZtIPO323_112910.1	chr_11	708260	709028	unnamed protein product	174	162.719	0.217283	0.269686	0.805689	0.420422	0.848984	IPO323_earlyH2O2	IPO323_S18C	ETH04	H2O2_early_vs_early_control	FALSE	Not significant	-	N	NA
ZtIPO323_112910.1	chr_11	708260	709028	unnamed protein product	174	162.719	1.01227	0.273068	3.70702	0.000209712	0.00154868	IPO323_H2O2	IPO323_18C	ETH04	H2O2_late_vs_control_late	FALSE	Not significant	-	N	NA
ZtIPO323_112920.1	chr_11	708307	711148	dnaJ homolog subfamily C member 21-like	566	192.603	0.878175	0.331736	2.64721	0.00811584	0.023715	IPO323_pH	IPO323_18C	ETH04	GPL_pH5_vs_pH7	FALSE	Not significant	F:GO:0003676; F:GO:0008270	N	NA
ZtIPO323_112920.1	chr_11	708307	711148	dnaJ homolog subfamily C member 21-like	566	192.603	0.0607562	0.325957	0.186393	0.852136	0.948194	IPO323_GA	IPO323_pH	ETH04	GA_vs_pH5	FALSE	Not significant	F:GO:0003676; F:GO:0008270	N	NA
ZtIPO323_112920.1	chr_11	708307	711148	dnaJ homolog subfamily C member 21-like	566	192.603	-0.0649912	0.32661	-0.198987	0.842273	0.915536	IPO323_SA	IPO323_pH	ETH04	SA_vs_pH5	FALSE	Not significant	F:GO:0003676; F:GO:0008270	N	NA
ZtIPO323_112920.1	chr_11	708307	711148	dnaJ homolog subfamily C member 21-like	566	192.603	-0.0150386	0.356607	-0.0421714	0.966362	0.994465	IPO323_earlyH2O2	IPO323_S18C	ETH04	H2O2_early_vs_early_control	FALSE	Not significant	F:GO:0003676; F:GO:0008270	N	NA
ZtIPO323_112920.1	chr_11	708307	711148	dnaJ homolog subfamily C member 21-like	566	192.603	0.511071	0.358609	1.42515	0.154115	0.254214	IPO323_H2O2	IPO323_18C	ETH04	H2O2_late_vs_control_late	FALSE	Not significant	F:GO:0003676; F:GO:0008270	N	NA
ZtIPO323_112930.1	chr_11	711532	712936	related to ammecr1 protein	313	402.101	0.874147	0.240599	3.63321	0.000279915	0.00153384	IPO323_pH	IPO323_18C	ETH04	GPL_pH5_vs_pH7	FALSE	Not significant	-	N	NA
ZtIPO323_112930.1	chr_11	711532	712936	related to ammecr1 protein	313	402.101	-0.0485356	0.236939	-0.204844	0.837694	0.943193	IPO323_GA	IPO323_pH	ETH04	GA_vs_pH5	FALSE	Not significant	-	N	NA
ZtIPO323_112930.1	chr_11	711532	712936	related to ammecr1 protein	313	402.101	-0.187799	0.237408	-0.79104	0.428921	0.624382	IPO323_SA	IPO323_pH	ETH04	SA_vs_pH5	FALSE	Not significant	-	N	NA
ZtIPO323_112930.1	chr_11	711532	712936	related to ammecr1 protein	313	402.101	0.2283	0.257386	0.886995	0.375082	0.817238	IPO323_earlyH2O2	IPO323_S18C	ETH04	H2O2_early_vs_early_control	FALSE	Not significant	-	N	NA
ZtIPO323_112930.1	chr_11	711532	712936	related to ammecr1 protein	313	402.101	0.588788	0.259939	2.2651	0.0235063	0.058078	IPO323_H2O2	IPO323_18C	ETH04	H2O2_late_vs_control_late	FALSE	Not significant	-	N	NA
ZtIPO323_112940.1	chr_11	713723	714427	chaperone/heat shock protein	86	235.553	1.20312	0.464048	2.59267	0.00952347	0.0269712	IPO323_pH	IPO323_18C	ETH04	GPL_pH5_vs_pH7	FALSE	Not significant	-	N	NA
ZtIPO323_112940.1	chr_11	713723	714427	chaperone/heat shock protein	86	235.553	-0.404761	0.459403	-0.881058	0.378286	0.691701	IPO323_GA	IPO323_pH	ETH04	GA_vs_pH5	FALSE	Not significant	-	N	NA
ZtIPO323_112940.1	chr_11	713723	714427	chaperone/heat shock protein	86	235.553	-0.244848	0.459547	-0.532803	0.59417	0.757373	IPO323_SA	IPO323_pH	ETH04	SA_vs_pH5	FALSE	Not significant	-	N	NA
ZtIPO323_112940.1	chr_11	713723	714427	chaperone/heat shock protein	86	235.553	-0.393957	0.500347	-0.787368	0.431066	0.854145	IPO323_earlyH2O2	IPO323_S18C	ETH04	H2O2_early_vs_early_control	FALSE	Not significant	-	N	NA
ZtIPO323_112940.1	chr_11	713723	714427	chaperone/heat shock protein	86	235.553	1.02419	0.50092	2.04461	0.0408929	0.0893064	IPO323_H2O2	IPO323_18C	ETH04	H2O2_late_vs_control_late	FALSE	Not significant	-	N	NA
ZtIPO323_112950.1	chr_11	714985	716536	---NA---	241	47.0061	-1.07369	0.449011	-2.39124	0.0167915	0.042736	IPO323_pH	IPO323_18C	ETH04	GPL_pH5_vs_pH7	FALSE	Not significant	-	N	NA
ZtIPO323_112950.1	chr_11	714985	716536	---NA---	241	47.0061	-1.03381	0.459811	-2.24833	0.0245549	0.20748	IPO323_GA	IPO323_pH	ETH04	GA_vs_pH5	FALSE	Not significant	-	N	NA
ZtIPO323_112950.1	chr_11	714985	716536	---NA---	241	47.0061	-1.60511	0.471513	-3.40416	0.000663681	0.00822141	IPO323_SA	IPO323_pH	ETH04	SA_vs_pH5	TRUE	Down-regulated	-	N	NA
ZtIPO323_112950.1	chr_11	714985	716536	---NA---	241	47.0061	-0.813211	0.495062	-1.64265	0.100456	0.577497	IPO323_earlyH2O2	IPO323_S18C	ETH04	H2O2_early_vs_early_control	FALSE	Not significant	-	N	NA
ZtIPO323_112950.1	chr_11	714985	716536	---NA---	241	47.0061	-2.20189	0.499613	-4.40719	1.0472e-05	0.000168618	IPO323_H2O2	IPO323_18C	ETH04	H2O2_late_vs_control_late	TRUE	Down-regulated	-	N	NA
ZtIPO323_112960.1	chr_11	718169	719403	aldose 1-epimerase	337	205.382	-0.011173	0.234927	-0.0475595	0.962067	0.975033	IPO323_pH	IPO323_18C	ETH04	GPL_pH5_vs_pH7	FALSE	Not significant	P:GO:0005975; F:GO:0030246; F:GO:0016853	N	NA
ZtIPO323_112960.1	chr_11	718169	719403	aldose 1-epimerase	337	205.382	0.00493575	0.230642	0.0214001	0.982927	0.994486	IPO323_GA	IPO323_pH	ETH04	GA_vs_pH5	FALSE	Not significant	P:GO:0005975; F:GO:0030246; F:GO:0016853	N	NA
ZtIPO323_112960.1	chr_11	718169	719403	aldose 1-epimerase	337	205.382	-0.221839	0.232731	-0.9532	0.340489	0.543116	IPO323_SA	IPO323_pH	ETH04	SA_vs_pH5	FALSE	Not significant	P:GO:0005975; F:GO:0030246; F:GO:0016853	N	NA
ZtIPO323_112960.1	chr_11	718169	719403	aldose 1-epimerase	337	205.382	0.0142191	0.247834	0.0573733	0.954248	0.992987	IPO323_earlyH2O2	IPO323_S18C	ETH04	H2O2_early_vs_early_control	FALSE	Not significant	P:GO:0005975; F:GO:0030246; F:GO:0016853	N	NA
ZtIPO323_112960.1	chr_11	718169	719403	aldose 1-epimerase	337	205.382	-0.321588	0.2555	-1.25866	0.208154	0.320496	IPO323_H2O2	IPO323_18C	ETH04	H2O2_late_vs_control_late	FALSE	Not significant	P:GO:0005975; F:GO:0030246; F:GO:0016853	N	NA
ZtIPO323_112970.1	chr_11	720167	722057	fungal Zn binuclear cluster domain-containing protein	367	3786.57	-0.657014	0.646703	-1.01594	0.309657	0.424429	IPO323_pH	IPO323_18C	ETH04	GPL_pH5_vs_pH7	FALSE	Not significant	F:GO:0008270	N	NA
ZtIPO323_112970.1	chr_11	720167	722057	fungal Zn binuclear cluster domain-containing protein	367	3786.57	-1.16515	0.646772	-1.80149	0.0716264	0.336512	IPO323_GA	IPO323_pH	ETH04	GA_vs_pH5	FALSE	Not significant	F:GO:0008270	N	NA
ZtIPO323_112970.1	chr_11	720167	722057	fungal Zn binuclear cluster domain-containing protein	367	3786.57	-1.09067	0.646784	-1.6863	0.0917373	0.235474	IPO323_SA	IPO323_pH	ETH04	SA_vs_pH5	FALSE	Not significant	F:GO:0008270	N	NA
ZtIPO323_112970.1	chr_11	720167	722057	fungal Zn binuclear cluster domain-containing protein	367	3786.57	-1.0168	0.698745	-1.45518	0.14562	0.639628	IPO323_earlyH2O2	IPO323_S18C	ETH04	H2O2_early_vs_early_control	FALSE	Not significant	F:GO:0008270	N	NA
ZtIPO323_112970.1	chr_11	720167	722057	fungal Zn binuclear cluster domain-containing protein	367	3786.57	-1.87988	0.698625	-2.69083	0.00712736	0.022875	IPO323_H2O2	IPO323_18C	ETH04	H2O2_late_vs_control_late	TRUE	Down-regulated	F:GO:0008270	N	NA
ZtIPO323_112980.1	chr_11	723383	723646	---NA---	88	112.977	-1.5126	0.66089	-2.28873	0.0220951	0.053113	IPO323_pH	IPO323_18C	ETH04	GPL_pH5_vs_pH7	FALSE	Not significant	-	N	NA
ZtIPO323_112980.1	chr_11	723383	723646	---NA---	88	112.977	-1.74259	0.668298	-2.6075	0.0091205	0.131574	IPO323_GA	IPO323_pH	ETH04	GA_vs_pH5	FALSE	Not significant	-	N	NA
ZtIPO323_112980.1	chr_11	723383	723646	---NA---	88	112.977	-3.57427	0.696434	-5.13225	2.86297e-07	2.16569e-05	IPO323_SA	IPO323_pH	ETH04	SA_vs_pH5	TRUE	Down-regulated	-	N	NA
ZtIPO323_112980.1	chr_11	723383	723646	---NA---	88	112.977	-0.841943	0.729645	-1.15391	0.248538	0.728903	IPO323_earlyH2O2	IPO323_S18C	ETH04	H2O2_early_vs_early_control	FALSE	Not significant	-	N	NA
ZtIPO323_112980.1	chr_11	723383	723646	---NA---	88	112.977	-2.13326	0.716201	-2.97858	0.00289584	0.011473	IPO323_H2O2	IPO323_18C	ETH04	H2O2_late_vs_control_late	TRUE	Down-regulated	-	N	NA
ZtIPO323_112990.1	chr_11	726956	728618	unnamed protein product	391	862.435	-0.232914	0.215293	-1.08185	0.27932	0.391624	IPO323_pH	IPO323_18C	ETH04	GPL_pH5_vs_pH7	FALSE	Not significant	-	N	NA
ZtIPO323_112990.1	chr_11	726956	728618	unnamed protein product	391	862.435	-0.53443	0.215308	-2.48216	0.0130588	0.155521	IPO323_GA	IPO323_pH	ETH04	GA_vs_pH5	FALSE	Not significant	-	N	NA
ZtIPO323_112990.1	chr_11	726956	728618	unnamed protein product	391	862.435	-0.539506	0.21554	-2.50304	0.012313	0.0628633	IPO323_SA	IPO323_pH	ETH04	SA_vs_pH5	FALSE	Not significant	-	N	NA
ZtIPO323_112990.1	chr_11	726956	728618	unnamed protein product	391	862.435	-0.0249332	0.232605	-0.107191	0.914637	0.98873	IPO323_earlyH2O2	IPO323_S18C	ETH04	H2O2_early_vs_early_control	FALSE	Not significant	-	N	NA
ZtIPO323_112990.1	chr_11	726956	728618	unnamed protein product	391	862.435	-0.0375331	0.232357	-0.161532	0.871675	0.932301	IPO323_H2O2	IPO323_18C	ETH04	H2O2_late_vs_control_late	FALSE	Not significant	-	N	NA
ZtIPO323_113000.1	chr_11	728712	730763	glycoside hydrolase family 18 protein	405	537.024	-0.236149	0.244039	-0.967668	0.33321	0.448998	IPO323_pH	IPO323_18C	ETH04	GPL_pH5_vs_pH7	FALSE	Not significant	F:GO:0008061; P:GO:0005975	N	NA
ZtIPO323_113000.1	chr_11	728712	730763	glycoside hydrolase family 18 protein	405	537.024	-0.4649	0.24396	-1.90564	0.0566967	0.29998	IPO323_GA	IPO323_pH	ETH04	GA_vs_pH5	FALSE	Not significant	F:GO:0008061; P:GO:0005975	N	NA
ZtIPO323_113000.1	chr_11	728712	730763	glycoside hydrolase family 18 protein	405	537.024	-0.58103	0.24447	-2.37669	0.0174689	0.0792765	IPO323_SA	IPO323_pH	ETH04	SA_vs_pH5	FALSE	Not significant	F:GO:0008061; P:GO:0005975	N	NA
ZtIPO323_113000.1	chr_11	728712	730763	glycoside hydrolase family 18 protein	405	537.024	0.0345043	0.264021	0.130688	0.896022	0.986321	IPO323_earlyH2O2	IPO323_S18C	ETH04	H2O2_early_vs_early_control	FALSE	Not significant	F:GO:0008061; P:GO:0005975	N	NA
ZtIPO323_113000.1	chr_11	728712	730763	glycoside hydrolase family 18 protein	405	537.024	-0.502208	0.263998	-1.90231	0.0571302	0.116843	IPO323_H2O2	IPO323_18C	ETH04	H2O2_late_vs_control_late	FALSE	Not significant	F:GO:0008061; P:GO:0005975	N	NA
ZtIPO323_113010.1	chr_11	730758	732983	related to CBS-domain protein Sds23p	591	368.267	0.719282	0.251138	2.86409	0.00418212	0.013744	IPO323_pH	IPO323_18C	ETH04	GPL_pH5_vs_pH7	FALSE	Not significant	P:GO:0030071; P:GO:0042149	N	NA
ZtIPO323_113010.1	chr_11	730758	732983	related to CBS-domain protein Sds23p	591	368.267	0.0709195	0.247586	0.286444	0.774538	0.91982	IPO323_GA	IPO323_pH	ETH04	GA_vs_pH5	FALSE	Not significant	P:GO:0030071; P:GO:0042149	N	NA
ZtIPO323_113010.1	chr_11	730758	732983	related to CBS-domain protein Sds23p	591	368.267	-0.140034	0.248196	-0.56421	0.572611	0.742872	IPO323_SA	IPO323_pH	ETH04	SA_vs_pH5	FALSE	Not significant	P:GO:0030071; P:GO:0042149	N	NA
ZtIPO323_113010.1	chr_11	730758	732983	related to CBS-domain protein Sds23p	591	368.267	0.607646	0.270175	2.24908	0.0245072	0.368536	IPO323_earlyH2O2	IPO323_S18C	ETH04	H2O2_early_vs_early_control	FALSE	Not significant	P:GO:0030071; P:GO:0042149	N	NA
ZtIPO323_113010.1	chr_11	730758	732983	related to CBS-domain protein Sds23p	591	368.267	0.701559	0.270871	2.59001	0.00959726	0.0287356	IPO323_H2O2	IPO323_18C	ETH04	H2O2_late_vs_control_late	FALSE	Not significant	P:GO:0030071; P:GO:0042149	N	NA
ZtIPO323_113020.1	chr_11	733400	734510	unnamed protein product	355	57.6257	-0.286389	0.377612	-0.758422	0.448199	0.562901	IPO323_pH	IPO323_18C	ETH04	GPL_pH5_vs_pH7	FALSE	Not significant	-	N	NA
ZtIPO323_113020.1	chr_11	733400	734510	unnamed protein product	355	57.6257	-0.439026	0.377392	-1.16332	0.244702	0.579548	IPO323_GA	IPO323_pH	ETH04	GA_vs_pH5	FALSE	Not significant	-	N	NA
ZtIPO323_113020.1	chr_11	733400	734510	unnamed protein product	355	57.6257	-1.39937	0.391088	-3.57815	0.000346029	0.00522888	IPO323_SA	IPO323_pH	ETH04	SA_vs_pH5	FALSE	Not significant	-	N	NA
ZtIPO323_113020.1	chr_11	733400	734510	unnamed protein product	355	57.6257	0.189623	0.414448	0.457533	0.647288	0.93363	IPO323_earlyH2O2	IPO323_S18C	ETH04	H2O2_early_vs_early_control	FALSE	Not significant	-	N	NA
ZtIPO323_113020.1	chr_11	733400	734510	unnamed protein product	355	57.6257	-0.961755	0.414544	-2.32003	0.0203394	0.0519021	IPO323_H2O2	IPO323_18C	ETH04	H2O2_late_vs_control_late	FALSE	Not significant	-	N	NA
ZtIPO323_113030.1	chr_11	734840	735859	uncharacterized protein MYCGRDRAFT_96635	322	82.2921	1.79937	0.46931	3.83409	0.000126032	0.000798409	IPO323_pH	IPO323_18C	ETH04	GPL_pH5_vs_pH7	TRUE	Up-regulated	-	Y	NA
ZtIPO323_113030.1	chr_11	734840	735859	uncharacterized protein MYCGRDRAFT_96635	322	82.2921	-0.972095	0.456138	-2.13114	0.0330775	0.237418	IPO323_GA	IPO323_pH	ETH04	GA_vs_pH5	FALSE	Not significant	-	Y	NA
ZtIPO323_113030.1	chr_11	734840	735859	uncharacterized protein MYCGRDRAFT_96635	322	82.2921	-2.05882	0.465514	-4.4227	9.74773e-06	0.000367596	IPO323_SA	IPO323_pH	ETH04	SA_vs_pH5	TRUE	Down-regulated	-	Y	NA
ZtIPO323_113030.1	chr_11	734840	735859	uncharacterized protein MYCGRDRAFT_96635	322	82.2921	-0.228653	0.52782	-0.433203	0.664868	0.939103	IPO323_earlyH2O2	IPO323_S18C	ETH04	H2O2_early_vs_early_control	FALSE	Not significant	-	Y	NA
ZtIPO323_113030.1	chr_11	734840	735859	uncharacterized protein MYCGRDRAFT_96635	322	82.2921	0.0448116	0.514951	0.0870211	0.930655	0.971105	IPO323_H2O2	IPO323_18C	ETH04	H2O2_late_vs_control_late	FALSE	Not significant	-	Y	NA
ZtIPO323_113040.1	chr_11	736387	739794	peptidase S41 family protein ustP-like	752	491.477	-1.04717	0.23766	-4.40617	1.05212e-05	0.000107345	IPO323_pH	IPO323_18C	ETH04	GPL_pH5_vs_pH7	FALSE	Not significant	F:GO:0008236; P:GO:0006508	Y	NA
ZtIPO323_113040.1	chr_11	736387	739794	peptidase S41 family protein ustP-like	752	491.477	0.0532805	0.237994	0.223874	0.822856	0.93744	IPO323_GA	IPO323_pH	ETH04	GA_vs_pH5	FALSE	Not significant	F:GO:0008236; P:GO:0006508	Y	NA
ZtIPO323_113040.1	chr_11	736387	739794	peptidase S41 family protein ustP-like	752	491.477	-0.529171	0.239534	-2.20917	0.0271627	0.10701	IPO323_SA	IPO323_pH	ETH04	SA_vs_pH5	FALSE	Not significant	F:GO:0008236; P:GO:0006508	Y	NA
ZtIPO323_113040.1	chr_11	736387	739794	peptidase S41 family protein ustP-like	752	491.477	-0.296634	0.258876	-1.14585	0.251856	0.730755	IPO323_earlyH2O2	IPO323_S18C	ETH04	H2O2_early_vs_early_control	FALSE	Not significant	F:GO:0008236; P:GO:0006508	Y	NA
ZtIPO323_113040.1	chr_11	736387	739794	peptidase S41 family protein ustP-like	752	491.477	-1.14328	0.257086	-4.44709	8.70427e-06	0.000149376	IPO323_H2O2	IPO323_18C	ETH04	H2O2_late_vs_control_late	FALSE	Not significant	F:GO:0008236; P:GO:0006508	Y	NA
ZtIPO323_113050.1	chr_11	739998	740753	glutathione-dependent formaldehyde-activating gfa protein	169	172.639	-1.01874	0.44049	-2.31275	0.0207363	0.0505034	IPO323_pH	IPO323_18C	ETH04	GPL_pH5_vs_pH7	FALSE	Not significant	F:GO:0016846	N	NA
ZtIPO323_113050.1	chr_11	739998	740753	glutathione-dependent formaldehyde-activating gfa protein	169	172.639	0.164614	0.440641	0.373578	0.708718	0.894092	IPO323_GA	IPO323_pH	ETH04	GA_vs_pH5	FALSE	Not significant	F:GO:0016846	N	NA
ZtIPO323_113050.1	chr_11	739998	740753	glutathione-dependent formaldehyde-activating gfa protein	169	172.639	-0.0798201	0.441449	-0.180814	0.856514	0.923119	IPO323_SA	IPO323_pH	ETH04	SA_vs_pH5	FALSE	Not significant	F:GO:0016846	N	NA
ZtIPO323_113050.1	chr_11	739998	740753	glutathione-dependent formaldehyde-activating gfa protein	169	172.639	-0.0293911	0.489994	-0.0599826	0.952169	0.992357	IPO323_earlyH2O2	IPO323_S18C	ETH04	H2O2_early_vs_early_control	FALSE	Not significant	F:GO:0016846	N	NA
ZtIPO323_113050.1	chr_11	739998	740753	glutathione-dependent formaldehyde-activating gfa protein	169	172.639	-1.70266	0.478376	-3.55925	0.000371912	0.00236219	IPO323_H2O2	IPO323_18C	ETH04	H2O2_late_vs_control_late	TRUE	Down-regulated	F:GO:0016846	N	NA
ZtIPO323_113060.1	chr_11	741368	743687	CBS/PB1 domain-containing protein	665	870.65	0.539578	0.207503	2.60034	0.00931321	0.026499	IPO323_pH	IPO323_18C	ETH04	GPL_pH5_vs_pH7	FALSE	Not significant	F:GO:0005515	N	NA
ZtIPO323_113060.1	chr_11	741368	743687	CBS/PB1 domain-containing protein	665	870.65	-0.240068	0.20576	-1.16674	0.243315	0.577358	IPO323_GA	IPO323_pH	ETH04	GA_vs_pH5	FALSE	Not significant	F:GO:0005515	N	NA
ZtIPO323_113060.1	chr_11	741368	743687	CBS/PB1 domain-containing protein	665	870.65	0.721783	0.205087	3.5194	0.000432525	0.00613015	IPO323_SA	IPO323_pH	ETH04	SA_vs_pH5	FALSE	Not significant	F:GO:0005515	N	NA
ZtIPO323_113060.1	chr_11	741368	743687	CBS/PB1 domain-containing protein	665	870.65	-0.0581463	0.221699	-0.262276	0.793109	0.965234	IPO323_earlyH2O2	IPO323_S18C	ETH04	H2O2_early_vs_early_control	FALSE	Not significant	F:GO:0005515	N	NA
ZtIPO323_113060.1	chr_11	741368	743687	CBS/PB1 domain-containing protein	665	870.65	0.658023	0.223758	2.94077	0.00327392	0.0125485	IPO323_H2O2	IPO323_18C	ETH04	H2O2_late_vs_control_late	FALSE	Not significant	F:GO:0005515	N	NA
ZtIPO323_113070.1	chr_11	744243	745229	40S ribosomal protein S26E	126	8431.74	0.575837	0.226736	2.53968	0.0110953	0.0305695	IPO323_pH	IPO323_18C	ETH04	GPL_pH5_vs_pH7	FALSE	Not significant	C:GO:0005840; F:GO:0003735; P:GO:0006412	N	NA
ZtIPO323_113070.1	chr_11	744243	745229	40S ribosomal protein S26E	126	8431.74	0.104575	0.226487	0.461726	0.644278	0.866179	IPO323_GA	IPO323_pH	ETH04	GA_vs_pH5	FALSE	Not significant	C:GO:0005840; F:GO:0003735; P:GO:0006412	N	NA
ZtIPO323_113070.1	chr_11	744243	745229	40S ribosomal protein S26E	126	8431.74	0.868658	0.226441	3.83614	0.000124984	0.00242708	IPO323_SA	IPO323_pH	ETH04	SA_vs_pH5	FALSE	Not significant	C:GO:0005840; F:GO:0003735; P:GO:0006412	N	NA
ZtIPO323_113070.1	chr_11	744243	745229	40S ribosomal protein S26E	126	8431.74	-0.0156036	0.244542	-0.0638073	0.949124	0.992166	IPO323_earlyH2O2	IPO323_S18C	ETH04	H2O2_early_vs_early_control	FALSE	Not significant	C:GO:0005840; F:GO:0003735; P:GO:0006412	N	NA
ZtIPO323_113070.1	chr_11	744243	745229	40S ribosomal protein S26E	126	8431.74	1.40523	0.244791	5.74054	9.43743e-09	1.18413e-06	IPO323_H2O2	IPO323_18C	ETH04	H2O2_late_vs_control_late	FALSE	Not significant	C:GO:0005840; F:GO:0003735; P:GO:0006412	N	NA
ZtIPO323_113080.1	chr_11	745106	746023	VanZ domain-containing protein	219	243.303	0.180063	0.21695	0.829977	0.406552	0.522243	IPO323_pH	IPO323_18C	ETH04	GPL_pH5_vs_pH7	FALSE	Not significant	-	N	NA
ZtIPO323_113080.1	chr_11	745106	746023	VanZ domain-containing protein	219	243.303	-0.237533	0.213384	-1.11317	0.265635	0.598719	IPO323_GA	IPO323_pH	ETH04	GA_vs_pH5	FALSE	Not significant	-	N	NA
ZtIPO323_113080.1	chr_11	745106	746023	VanZ domain-containing protein	219	243.303	-0.0480463	0.213319	-0.225233	0.821798	0.903264	IPO323_SA	IPO323_pH	ETH04	SA_vs_pH5	FALSE	Not significant	-	N	NA
ZtIPO323_113080.1	chr_11	745106	746023	VanZ domain-containing protein	219	243.303	-0.165668	0.227366	-0.728639	0.466222	0.871999	IPO323_earlyH2O2	IPO323_S18C	ETH04	H2O2_early_vs_early_control	FALSE	Not significant	-	N	NA
ZtIPO323_113080.1	chr_11	745106	746023	VanZ domain-containing protein	219	243.303	0.344608	0.233366	1.47668	0.13976	0.235203	IPO323_H2O2	IPO323_18C	ETH04	H2O2_late_vs_control_late	FALSE	Not significant	-	N	NA
ZtIPO323_113090.1	chr_11	746162	750066	transcriptional activator spt7 like protein	1103	997.815	-0.403953	0.179911	-2.24529	0.0247494	0.0580968	IPO323_pH	IPO323_18C	ETH04	GPL_pH5_vs_pH7	FALSE	Not significant	F:GO:0046982	N	NA
ZtIPO323_113090.1	chr_11	746162	750066	transcriptional activator spt7 like protein	1103	997.815	0.442025	0.179059	2.46861	0.0135641	0.158253	IPO323_GA	IPO323_pH	ETH04	GA_vs_pH5	FALSE	Not significant	F:GO:0046982	N	NA
ZtIPO323_113090.1	chr_11	746162	750066	transcriptional activator spt7 like protein	1103	997.815	0.00815571	0.179705	0.0453839	0.963801	0.981421	IPO323_SA	IPO323_pH	ETH04	SA_vs_pH5	FALSE	Not significant	F:GO:0046982	N	NA
ZtIPO323_113090.1	chr_11	746162	750066	transcriptional activator spt7 like protein	1103	997.815	-0.256023	0.192702	-1.3286	0.183981	0.679726	IPO323_earlyH2O2	IPO323_S18C	ETH04	H2O2_early_vs_early_control	FALSE	Not significant	F:GO:0046982	N	NA
ZtIPO323_113090.1	chr_11	746162	750066	transcriptional activator spt7 like protein	1103	997.815	-0.288633	0.194183	-1.4864	0.137174	0.232025	IPO323_H2O2	IPO323_18C	ETH04	H2O2_late_vs_control_late	FALSE	Not significant	F:GO:0046982	N	NA
ZtIPO323_113100.1	chr_11	750228	750584	---NA---	119	20.2146	0.164082	0.519277	0.315981	0.752017	0.822886	IPO323_pH	IPO323_18C	ETH04	GPL_pH5_vs_pH7	FALSE	Not significant	-	N	NA
ZtIPO323_113100.1	chr_11	750228	750584	---NA---	119	20.2146	-0.763432	0.513843	-1.48573	0.13735	0.453273	IPO323_GA	IPO323_pH	ETH04	GA_vs_pH5	FALSE	Not significant	-	N	NA
ZtIPO323_113100.1	chr_11	750228	750584	---NA---	119	20.2146	-1.36117	0.543646	-2.50378	0.0122874	0.0627828	IPO323_SA	IPO323_pH	ETH04	SA_vs_pH5	FALSE	Not significant	-	N	NA
ZtIPO323_113100.1	chr_11	750228	750584	---NA---	119	20.2146	-0.0962813	0.532426	-0.180835	0.856497	NA	IPO323_earlyH2O2	IPO323_S18C	ETH04	H2O2_early_vs_early_control	FALSE	Not significant	-	N	NA
ZtIPO323_113100.1	chr_11	750228	750584	---NA---	119	20.2146	-0.314688	0.573116	-0.549083	0.582948	0.702602	IPO323_H2O2	IPO323_18C	ETH04	H2O2_late_vs_control_late	FALSE	Not significant	-	N	NA
ZtIPO323_113110.1	chr_11	751314	755122	Importin subunit beta-3	1104	1208.44	-0.708848	0.290724	-2.43821	0.01476	0.0383754	IPO323_pH	IPO323_18C	ETH04	GPL_pH5_vs_pH7	FALSE	Not significant	F:GO:0031267; P:GO:0006886	N	NA
ZtIPO323_113110.1	chr_11	751314	755122	Importin subunit beta-3	1104	1208.44	0.218688	0.29055	0.752671	0.451648	0.745788	IPO323_GA	IPO323_pH	ETH04	GA_vs_pH5	FALSE	Not significant	F:GO:0031267; P:GO:0006886	N	NA
ZtIPO323_113110.1	chr_11	751314	755122	Importin subunit beta-3	1104	1208.44	0.332253	0.290605	1.14331	0.252908	0.453727	IPO323_SA	IPO323_pH	ETH04	SA_vs_pH5	FALSE	Not significant	F:GO:0031267; P:GO:0006886	N	NA
ZtIPO323_113110.1	chr_11	751314	755122	Importin subunit beta-3	1104	1208.44	-0.88046	0.31293	-2.8136	0.004899	0.192407	IPO323_earlyH2O2	IPO323_S18C	ETH04	H2O2_early_vs_early_control	FALSE	Not significant	F:GO:0031267; P:GO:0006886	N	NA
ZtIPO323_113110.1	chr_11	751314	755122	Importin subunit beta-3	1104	1208.44	-0.74329	0.314097	-2.36644	0.0179602	0.0470667	IPO323_H2O2	IPO323_18C	ETH04	H2O2_late_vs_control_late	FALSE	Not significant	F:GO:0031267; P:GO:0006886	N	NA
ZtIPO323_113120.1	chr_11	756391	757836	Ribosomal RNA small subunit methyltransferase NEP1	260	755.336	-0.490992	0.211339	-2.32324	0.0201662	0.0494638	IPO323_pH	IPO323_18C	ETH04	GPL_pH5_vs_pH7	FALSE	Not significant	F:GO:0070037; P:GO:0070475	N	NA
ZtIPO323_113120.1	chr_11	756391	757836	Ribosomal RNA small subunit methyltransferase NEP1	260	755.336	-0.0920215	0.211109	-0.435896	0.662912	0.874706	IPO323_GA	IPO323_pH	ETH04	GA_vs_pH5	FALSE	Not significant	F:GO:0070037; P:GO:0070475	N	NA
ZtIPO323_113120.1	chr_11	756391	757836	Ribosomal RNA small subunit methyltransferase NEP1	260	755.336	0.4716	0.210686	2.2384	0.0251952	0.101817	IPO323_SA	IPO323_pH	ETH04	SA_vs_pH5	FALSE	Not significant	F:GO:0070037; P:GO:0070475	N	NA
ZtIPO323_113120.1	chr_11	756391	757836	Ribosomal RNA small subunit methyltransferase NEP1	260	755.336	0.416411	0.228565	1.82185	0.0684784	0.522799	IPO323_earlyH2O2	IPO323_S18C	ETH04	H2O2_early_vs_early_control	FALSE	Not significant	F:GO:0070037; P:GO:0070475	N	NA
ZtIPO323_113120.1	chr_11	756391	757836	Ribosomal RNA small subunit methyltransferase NEP1	260	755.336	-0.499448	0.228363	-2.18709	0.0287363	0.0678489	IPO323_H2O2	IPO323_18C	ETH04	H2O2_late_vs_control_late	FALSE	Not significant	F:GO:0070037; P:GO:0070475	N	NA
ZtIPO323_113130.1	chr_11	768545	770533	unnamed protein product	354	86.6311	-0.141131	0.484005	-0.29159	0.7706	0.837557	IPO323_pH	IPO323_18C	ETH04	GPL_pH5_vs_pH7	FALSE	Not significant	-	N	NA
ZtIPO323_113130.1	chr_11	768545	770533	unnamed protein product	354	86.6311	-0.88762	0.485649	-1.8277	0.0675951	0.327279	IPO323_GA	IPO323_pH	ETH04	GA_vs_pH5	FALSE	Not significant	-	N	NA
ZtIPO323_113130.1	chr_11	768545	770533	unnamed protein product	354	86.6311	-1.36622	0.491134	-2.78177	0.00540634	0.0354798	IPO323_SA	IPO323_pH	ETH04	SA_vs_pH5	FALSE	Not significant	-	N	NA
ZtIPO323_113130.1	chr_11	768545	770533	unnamed protein product	354	86.6311	-0.137695	0.526197	-0.26168	0.793568	0.965355	IPO323_earlyH2O2	IPO323_S18C	ETH04	H2O2_early_vs_early_control	FALSE	Not significant	-	N	NA
ZtIPO323_113130.1	chr_11	768545	770533	unnamed protein product	354	86.6311	-0.351762	0.523761	-0.671608	0.501833	0.629687	IPO323_H2O2	IPO323_18C	ETH04	H2O2_late_vs_control_late	FALSE	Not significant	-	N	NA
ZtIPO323_113140.1	chr_11	776821	777739	uncharacterized protein MYCGRDRAFT_111257	287	19.9912	0.0115809	0.406995	0.0284546	0.9773	0.985673	IPO323_pH	IPO323_18C	ETH04	GPL_pH5_vs_pH7	FALSE	Not significant	-	N	NA
ZtIPO323_113140.1	chr_11	776821	777739	uncharacterized protein MYCGRDRAFT_111257	287	19.9912	0.711626	0.378703	1.87912	0.0602286	0.308641	IPO323_GA	IPO323_pH	ETH04	GA_vs_pH5	FALSE	Not significant	-	N	NA
ZtIPO323_113140.1	chr_11	776821	777739	uncharacterized protein MYCGRDRAFT_111257	287	19.9912	-0.894436	0.416729	-2.14632	0.0318471	0.118913	IPO323_SA	IPO323_pH	ETH04	SA_vs_pH5	FALSE	Not significant	-	N	NA
ZtIPO323_113140.1	chr_11	776821	777739	uncharacterized protein MYCGRDRAFT_111257	287	19.9912	0.194113	0.437441	0.443747	0.657225	NA	IPO323_earlyH2O2	IPO323_S18C	ETH04	H2O2_early_vs_early_control	FALSE	Not significant	-	N	NA
ZtIPO323_113140.1	chr_11	776821	777739	uncharacterized protein MYCGRDRAFT_111257	287	19.9912	-1.05922	0.473881	-2.2352	0.0254041	0.0617497	IPO323_H2O2	IPO323_18C	ETH04	H2O2_late_vs_control_late	FALSE	Not significant	-	N	NA
ZtIPO323_113150.1	chr_11	778193	778582	unnamed protein product	112	2.71334	-0.608506	1.2909	-0.471382	0.637368	0.732876	IPO323_pH	IPO323_18C	ETH04	GPL_pH5_vs_pH7	FALSE	Not significant	-	N	NA
ZtIPO323_113150.1	chr_11	778193	778582	unnamed protein product	112	2.71334	2.00158	1.18598	1.6877	0.0914684	NA	IPO323_GA	IPO323_pH	ETH04	GA_vs_pH5	FALSE	Not significant	-	N	NA
ZtIPO323_113150.1	chr_11	778193	778582	unnamed protein product	112	2.71334	-0.188747	1.31318	-0.143733	0.885712	0.940365	IPO323_SA	IPO323_pH	ETH04	SA_vs_pH5	FALSE	Not significant	-	N	NA
ZtIPO323_113150.1	chr_11	778193	778582	unnamed protein product	112	2.71334	0.222231	1.33165	0.166884	0.867462	NA	IPO323_earlyH2O2	IPO323_S18C	ETH04	H2O2_early_vs_early_control	FALSE	Not significant	-	N	NA
ZtIPO323_113150.1	chr_11	778193	778582	unnamed protein product	112	2.71334	-1.26894	1.49167	-0.850685	0.394945	0.525749	IPO323_H2O2	IPO323_18C	ETH04	H2O2_late_vs_control_late	FALSE	Not significant	-	N	NA
ZtIPO323_113160.1	chr_11	779634	779828	uncharacterized protein MYCGRDRAFT_96643	65	3.21571	-1.06361	1.10903	-0.959042	0.337538	0.45385	IPO323_pH	IPO323_18C	ETH04	GPL_pH5_vs_pH7	FALSE	Not significant	-	N	NA
ZtIPO323_113160.1	chr_11	779634	779828	uncharacterized protein MYCGRDRAFT_96643	65	3.21571	0.832417	1.07759	0.772484	0.439828	NA	IPO323_GA	IPO323_pH	ETH04	GA_vs_pH5	FALSE	Not significant	-	N	NA
ZtIPO323_113160.1	chr_11	779634	779828	uncharacterized protein MYCGRDRAFT_96643	65	3.21571	1.47408	1.05472	1.39761	0.162231	0.340273	IPO323_SA	IPO323_pH	ETH04	SA_vs_pH5	FALSE	Not significant	-	N	NA
ZtIPO323_113160.1	chr_11	779634	779828	uncharacterized protein MYCGRDRAFT_96643	65	3.21571	-1.29501	1.09516	-1.18248	0.237015	NA	IPO323_earlyH2O2	IPO323_S18C	ETH04	H2O2_early_vs_early_control	FALSE	Not significant	-	N	NA
ZtIPO323_113160.1	chr_11	779634	779828	uncharacterized protein MYCGRDRAFT_96643	65	3.21571	-0.341337	1.1464	-0.297746	0.765897	0.851353	IPO323_H2O2	IPO323_18C	ETH04	H2O2_late_vs_control_late	FALSE	Not significant	-	N	NA
ZtIPO323_113170.1	chr_11	779791	780364	uncharacterized protein MYCGRDRAFT_96643	73	8.55144	-0.100597	0.533704	-0.188489	0.850493	0.89731	IPO323_pH	IPO323_18C	ETH04	GPL_pH5_vs_pH7	FALSE	Not significant	-	N	NA
ZtIPO323_113170.1	chr_11	779791	780364	uncharacterized protein MYCGRDRAFT_96643	73	8.55144	-1.27713	0.56737	-2.25096	0.0243882	NA	IPO323_GA	IPO323_pH	ETH04	GA_vs_pH5	FALSE	Not significant	-	N	NA
ZtIPO323_113170.1	chr_11	779791	780364	uncharacterized protein MYCGRDRAFT_96643	73	8.55144	0.0222938	0.517473	0.0430821	0.965636	0.982076	IPO323_SA	IPO323_pH	ETH04	SA_vs_pH5	FALSE	Not significant	-	N	NA
ZtIPO323_113170.1	chr_11	779791	780364	uncharacterized protein MYCGRDRAFT_96643	73	8.55144	-0.0834823	0.567615	-0.147076	0.883072	NA	IPO323_earlyH2O2	IPO323_S18C	ETH04	H2O2_early_vs_early_control	FALSE	Not significant	-	N	NA
ZtIPO323_113170.1	chr_11	779791	780364	uncharacterized protein MYCGRDRAFT_96643	73	8.55144	0.0650787	0.571483	0.113877	0.909335	0.957345	IPO323_H2O2	IPO323_18C	ETH04	H2O2_late_vs_control_late	FALSE	Not significant	-	N	NA
ZtIPO323_113180.1	chr_11	782195	782919	uncharacterized protein MYCGRDRAFT_96644	208	2.00969	0.522049	1.34079	0.38936	0.69701	0.77951	IPO323_pH	IPO323_18C	ETH04	GPL_pH5_vs_pH7	FALSE	Not significant	F:GO:0005515	N	NA
ZtIPO323_113180.1	chr_11	782195	782919	uncharacterized protein MYCGRDRAFT_96644	208	2.00969	-1.5183	1.35834	-1.11776	0.263668	NA	IPO323_GA	IPO323_pH	ETH04	GA_vs_pH5	FALSE	Not significant	F:GO:0005515	N	NA
ZtIPO323_113180.1	chr_11	782195	782919	uncharacterized protein MYCGRDRAFT_96644	208	2.00969	-2.44938	1.48414	-1.65037	0.0988667	0.24681	IPO323_SA	IPO323_pH	ETH04	SA_vs_pH5	FALSE	Not significant	F:GO:0005515	N	NA
ZtIPO323_113180.1	chr_11	782195	782919	uncharacterized protein MYCGRDRAFT_96644	208	2.00969	-2.47048	1.88874	-1.308	0.190873	NA	IPO323_earlyH2O2	IPO323_S18C	ETH04	H2O2_early_vs_early_control	FALSE	Not significant	F:GO:0005515	N	NA
ZtIPO323_113180.1	chr_11	782195	782919	uncharacterized protein MYCGRDRAFT_96644	208	2.00969	-0.602221	1.50656	-0.399733	0.689353	0.791881	IPO323_H2O2	IPO323_18C	ETH04	H2O2_late_vs_control_late	FALSE	Not significant	F:GO:0005515	N	NA
ZtIPO323_113190.1	chr_11	785259	786663	uncharacterized protein MYCGRDRAFT_96645	140	2.4382	-1.55387	0.950636	-1.63455	0.102143	0.180532	IPO323_pH	IPO323_18C	ETH04	GPL_pH5_vs_pH7	FALSE	Not significant	-	N	NA
ZtIPO323_113190.1	chr_11	785259	786663	uncharacterized protein MYCGRDRAFT_96645	140	2.4382	-0.213771	1.0044	-0.212834	0.831457	NA	IPO323_GA	IPO323_pH	ETH04	GA_vs_pH5	FALSE	Not significant	-	N	NA
ZtIPO323_113190.1	chr_11	785259	786663	uncharacterized protein MYCGRDRAFT_96645	140	2.4382	-2.32555	1.33677	-1.73968	0.0819144	0.218347	IPO323_SA	IPO323_pH	ETH04	SA_vs_pH5	FALSE	Not significant	-	N	NA
ZtIPO323_113190.1	chr_11	785259	786663	uncharacterized protein MYCGRDRAFT_96645	140	2.4382	1.72218	1.44837	1.18904	0.234422	NA	IPO323_earlyH2O2	IPO323_S18C	ETH04	H2O2_early_vs_early_control	FALSE	Not significant	-	N	NA
ZtIPO323_113190.1	chr_11	785259	786663	uncharacterized protein MYCGRDRAFT_96645	140	2.4382	-1.05839	1.00595	-1.05214	0.292736	0.416355	IPO323_H2O2	IPO323_18C	ETH04	H2O2_late_vs_control_late	FALSE	Not significant	-	N	NA
ZtIPO323_113200.1	chr_11	788880	791509	uncharacterized protein MYCGRDRAFT_111258	634	228.876	0.521661	0.435338	1.19829	0.230805	0.339893	IPO323_pH	IPO323_18C	ETH04	GPL_pH5_vs_pH7	FALSE	Not significant	-	N	NA
ZtIPO323_113200.1	chr_11	788880	791509	uncharacterized protein MYCGRDRAFT_111258	634	228.876	-0.170346	0.43233	-0.394018	0.693568	0.885856	IPO323_GA	IPO323_pH	ETH04	GA_vs_pH5	FALSE	Not significant	-	N	NA
ZtIPO323_113200.1	chr_11	788880	791509	uncharacterized protein MYCGRDRAFT_111258	634	228.876	-0.122162	0.432616	-0.28238	0.777652	0.877759	IPO323_SA	IPO323_pH	ETH04	SA_vs_pH5	FALSE	Not significant	-	N	NA
ZtIPO323_113200.1	chr_11	788880	791509	uncharacterized protein MYCGRDRAFT_111258	634	228.876	-0.254385	0.471257	-0.539801	0.589335	0.922972	IPO323_earlyH2O2	IPO323_S18C	ETH04	H2O2_early_vs_early_control	FALSE	Not significant	-	N	NA
ZtIPO323_113200.1	chr_11	788880	791509	uncharacterized protein MYCGRDRAFT_111258	634	228.876	1.98177	0.467925	4.23524	2.28311e-05	0.000302143	IPO323_H2O2	IPO323_18C	ETH04	H2O2_late_vs_control_late	TRUE	Up-regulated	-	N	NA
ZtIPO323_113210.1	chr_11	796438	797356	uncharacterized protein MYCGRDRAFT_96649	287	10.0065	-1.41752	0.66466	-2.13269	0.0329498	0.0732829	IPO323_pH	IPO323_18C	ETH04	GPL_pH5_vs_pH7	FALSE	Not significant	-	N	NA
ZtIPO323_113210.1	chr_11	796438	797356	uncharacterized protein MYCGRDRAFT_96649	287	10.0065	-0.246099	0.686776	-0.35834	0.720089	NA	IPO323_GA	IPO323_pH	ETH04	GA_vs_pH5	FALSE	Not significant	-	N	NA
ZtIPO323_113210.1	chr_11	796438	797356	uncharacterized protein MYCGRDRAFT_96649	287	10.0065	-2.11764	0.818492	-2.58725	0.00967455	0.0532642	IPO323_SA	IPO323_pH	ETH04	SA_vs_pH5	FALSE	Not significant	-	N	NA
ZtIPO323_113210.1	chr_11	796438	797356	uncharacterized protein MYCGRDRAFT_96649	287	10.0065	-0.249988	0.808489	-0.309203	0.757167	NA	IPO323_earlyH2O2	IPO323_S18C	ETH04	H2O2_early_vs_early_control	FALSE	Not significant	-	N	NA
ZtIPO323_113210.1	chr_11	796438	797356	uncharacterized protein MYCGRDRAFT_96649	287	10.0065	-1.13027	0.713522	-1.58407	0.113178	0.199612	IPO323_H2O2	IPO323_18C	ETH04	H2O2_late_vs_control_late	FALSE	Not significant	-	N	NA
ZtIPO323_113220.1	chr_11	797119	798346	uncharacterized protein MYCGRDRAFT_96649	146	2.75358	-2.03308	1.26764	-1.60383	0.108751	0.188921	IPO323_pH	IPO323_18C	ETH04	GPL_pH5_vs_pH7	FALSE	Not significant	-	N	NA
ZtIPO323_113220.1	chr_11	797119	798346	uncharacterized protein MYCGRDRAFT_96649	146	2.75358	-2.03193	1.50699	-1.34834	0.17755	NA	IPO323_GA	IPO323_pH	ETH04	GA_vs_pH5	FALSE	Not significant	-	N	NA
ZtIPO323_113220.1	chr_11	797119	798346	uncharacterized protein MYCGRDRAFT_96649	146	2.75358	-1.85555	1.50734	-1.23101	0.21832	0.414275	IPO323_SA	IPO323_pH	ETH04	SA_vs_pH5	FALSE	Not significant	-	N	NA
ZtIPO323_113220.1	chr_11	797119	798346	uncharacterized protein MYCGRDRAFT_96649	146	2.75358	1.62643	1.71405	0.948885	0.342679	NA	IPO323_earlyH2O2	IPO323_S18C	ETH04	H2O2_early_vs_early_control	FALSE	Not significant	-	N	NA
ZtIPO323_113220.1	chr_11	797119	798346	uncharacterized protein MYCGRDRAFT_96649	146	2.75358	-1.3125	1.34511	-0.975753	0.329187	0.456537	IPO323_H2O2	IPO323_18C	ETH04	H2O2_late_vs_control_late	FALSE	Not significant	-	N	NA
ZtIPO323_113230.1	chr_11	800678	801223	---NA---	182	2.38316	-1.12157	1.21034	-0.926656	0.354105	0.470449	IPO323_pH	IPO323_18C	ETH04	GPL_pH5_vs_pH7	FALSE	Not significant	-	N	NA
ZtIPO323_113230.1	chr_11	800678	801223	---NA---	182	2.38316	0.448249	1.20697	0.371385	0.710351	NA	IPO323_GA	IPO323_pH	ETH04	GA_vs_pH5	FALSE	Not significant	-	N	NA
ZtIPO323_113230.1	chr_11	800678	801223	---NA---	182	2.38316	-2.40011	1.52671	-1.57208	0.115931	0.273394	IPO323_SA	IPO323_pH	ETH04	SA_vs_pH5	FALSE	Not significant	-	N	NA
ZtIPO323_113230.1	chr_11	800678	801223	---NA---	182	2.38316	0.212282	1.93859	0.109503	0.912804	NA	IPO323_earlyH2O2	IPO323_S18C	ETH04	H2O2_early_vs_early_control	FALSE	Not significant	-	N	NA
ZtIPO323_113230.1	chr_11	800678	801223	---NA---	182	2.38316	-3.99562	1.6905	-2.36358	0.0180994	0.0473118	IPO323_H2O2	IPO323_18C	ETH04	H2O2_late_vs_control_late	TRUE	Down-regulated	-	N	NA
ZtIPO323_113240.1	chr_11	801866	802999	uncharacterized protein MYCGRDRAFT_96650	130	5.72295	-2.1356	1.14459	-1.86582	0.0620665	0.121563	IPO323_pH	IPO323_18C	ETH04	GPL_pH5_vs_pH7	FALSE	Not significant	-	N	NA
ZtIPO323_113240.1	chr_11	801866	802999	uncharacterized protein MYCGRDRAFT_96650	130	5.72295	0.0111769	1.16788	0.00957029	0.992364	NA	IPO323_GA	IPO323_pH	ETH04	GA_vs_pH5	FALSE	Not significant	-	N	NA
ZtIPO323_113240.1	chr_11	801866	802999	uncharacterized protein MYCGRDRAFT_96650	130	5.72295	-3.32458	1.50216	-2.2132	0.0268841	0.106273	IPO323_SA	IPO323_pH	ETH04	SA_vs_pH5	FALSE	Not significant	-	N	NA
ZtIPO323_113240.1	chr_11	801866	802999	uncharacterized protein MYCGRDRAFT_96650	130	5.72295	-2.21914	1.75826	-1.26212	0.206904	NA	IPO323_earlyH2O2	IPO323_S18C	ETH04	H2O2_early_vs_early_control	FALSE	Not significant	-	N	NA
ZtIPO323_113240.1	chr_11	801866	802999	uncharacterized protein MYCGRDRAFT_96650	130	5.72295	-2.76264	1.27342	-2.16946	0.0300477	0.070383	IPO323_H2O2	IPO323_18C	ETH04	H2O2_late_vs_control_late	FALSE	Not significant	-	N	NA
ZtIPO323_113250.1	chr_11	804708	806209	uncharacterized protein MYCGRDRAFT_96651	376	2.18561	-0.303999	1.10864	-0.274209	0.783924	0.847715	IPO323_pH	IPO323_18C	ETH04	GPL_pH5_vs_pH7	FALSE	Not significant	-	N	NA
ZtIPO323_113250.1	chr_11	804708	806209	uncharacterized protein MYCGRDRAFT_96651	376	2.18561	-0.378006	1.10413	-0.342358	0.732082	NA	IPO323_GA	IPO323_pH	ETH04	GA_vs_pH5	FALSE	Not significant	-	N	NA
ZtIPO323_113250.1	chr_11	804708	806209	uncharacterized protein MYCGRDRAFT_96651	376	2.18561	0.193236	1.08138	0.178695	0.858177	0.923811	IPO323_SA	IPO323_pH	ETH04	SA_vs_pH5	FALSE	Not significant	-	N	NA
ZtIPO323_113250.1	chr_11	804708	806209	uncharacterized protein MYCGRDRAFT_96651	376	2.18561	3.04909	1.51414	2.01374	0.0440368	NA	IPO323_earlyH2O2	IPO323_S18C	ETH04	H2O2_early_vs_early_control	FALSE	Not significant	-	N	NA
ZtIPO323_113250.1	chr_11	804708	806209	uncharacterized protein MYCGRDRAFT_96651	376	2.18561	-0.695299	1.22732	-0.566518	0.571042	0.692203	IPO323_H2O2	IPO323_18C	ETH04	H2O2_late_vs_control_late	FALSE	Not significant	-	N	NA
ZtIPO323_113260.1	chr_11	808067	808738	unnamed protein product	224	11.8917	-0.0398501	0.55086	-0.0723415	0.94233	0.961893	IPO323_pH	IPO323_18C	ETH04	GPL_pH5_vs_pH7	FALSE	Not significant	-	N	NA
ZtIPO323_113260.1	chr_11	808067	808738	unnamed protein product	224	11.8917	-1.38523	0.576733	-2.40186	0.0163118	NA	IPO323_GA	IPO323_pH	ETH04	GA_vs_pH5	FALSE	Not significant	-	N	NA
ZtIPO323_113260.1	chr_11	808067	808738	unnamed protein product	224	11.8917	-2.01094	0.624742	-3.21883	0.00128713	0.0131638	IPO323_SA	IPO323_pH	ETH04	SA_vs_pH5	TRUE	Down-regulated	-	N	NA
ZtIPO323_113260.1	chr_11	808067	808738	unnamed protein product	224	11.8917	0.0766506	0.61238	0.125168	0.90039	NA	IPO323_earlyH2O2	IPO323_S18C	ETH04	H2O2_early_vs_early_control	FALSE	Not significant	-	N	NA
ZtIPO323_113260.1	chr_11	808067	808738	unnamed protein product	224	11.8917	-1.29044	0.64333	-2.00587	0.04487	0.0962689	IPO323_H2O2	IPO323_18C	ETH04	H2O2_late_vs_control_late	FALSE	Not significant	-	N	NA
ZtIPO323_113270.1	chr_11	809695	812574	receptor-activated Ca2+-permeable cation channel	768	388.271	1.26099	0.237841	5.30181	1.14661e-07	2.96726e-06	IPO323_pH	IPO323_18C	ETH04	GPL_pH5_vs_pH7	FALSE	Not significant	-	N	NA
ZtIPO323_113270.1	chr_11	809695	812574	receptor-activated Ca2+-permeable cation channel	768	388.271	0.203446	0.230603	0.882234	0.37765	0.691446	IPO323_GA	IPO323_pH	ETH04	GA_vs_pH5	FALSE	Not significant	-	N	NA
ZtIPO323_113270.1	chr_11	809695	812574	receptor-activated Ca2+-permeable cation channel	768	388.271	-0.0726602	0.231387	-0.31402	0.753506	0.86432	IPO323_SA	IPO323_pH	ETH04	SA_vs_pH5	FALSE	Not significant	-	N	NA
ZtIPO323_113270.1	chr_11	809695	812574	receptor-activated Ca2+-permeable cation channel	768	388.271	0.044736	0.250747	0.178411	0.858401	0.980689	IPO323_earlyH2O2	IPO323_S18C	ETH04	H2O2_early_vs_early_control	FALSE	Not significant	-	N	NA
ZtIPO323_113270.1	chr_11	809695	812574	receptor-activated Ca2+-permeable cation channel	768	388.271	1.24773	0.25599	4.87413	1.09291e-06	3.29609e-05	IPO323_H2O2	IPO323_18C	ETH04	H2O2_late_vs_control_late	FALSE	Not significant	-	N	NA
ZtIPO323_113280.1	chr_11	812930	813848	---NA---	132	509.57	1.39219	0.676103	2.05914	0.0394813	0.0847428	IPO323_pH	IPO323_18C	ETH04	GPL_pH5_vs_pH7	FALSE	Not significant	-	N	NA
ZtIPO323_113280.1	chr_11	812930	813848	---NA---	132	509.57	-0.790284	0.67496	-1.17086	0.241655	0.575449	IPO323_GA	IPO323_pH	ETH04	GA_vs_pH5	FALSE	Not significant	-	N	NA
ZtIPO323_113280.1	chr_11	812930	813848	---NA---	132	509.57	-2.76303	0.677462	-4.0785	4.53279e-05	0.00114069	IPO323_SA	IPO323_pH	ETH04	SA_vs_pH5	TRUE	Down-regulated	-	N	NA
ZtIPO323_113280.1	chr_11	812930	813848	---NA---	132	509.57	0.795106	0.747863	1.06317	0.287704	0.756812	IPO323_earlyH2O2	IPO323_S18C	ETH04	H2O2_early_vs_early_control	FALSE	Not significant	-	N	NA
ZtIPO323_113280.1	chr_11	812930	813848	---NA---	132	509.57	2.15302	0.729867	2.94988	0.00317898	0.0122801	IPO323_H2O2	IPO323_18C	ETH04	H2O2_late_vs_control_late	TRUE	Up-regulated	-	N	NA
ZtIPO323_113290.1	chr_11	814430	815295	unnamed protein product	89	236.997	1.28462	0.429073	2.99394	0.00275403	0.00984551	IPO323_pH	IPO323_18C	ETH04	GPL_pH5_vs_pH7	FALSE	Not significant	-	Y	Effector
ZtIPO323_113290.1	chr_11	814430	815295	unnamed protein product	89	236.997	0.0333821	0.420701	0.0793488	0.936755	0.979853	IPO323_GA	IPO323_pH	ETH04	GA_vs_pH5	FALSE	Not significant	-	Y	Effector
ZtIPO323_113290.1	chr_11	814430	815295	unnamed protein product	89	236.997	-0.463049	0.422423	-1.09618	0.273002	0.476914	IPO323_SA	IPO323_pH	ETH04	SA_vs_pH5	FALSE	Not significant	-	Y	Effector
ZtIPO323_113290.1	chr_11	814430	815295	unnamed protein product	89	236.997	0.0388599	0.456065	0.0852068	0.932097	0.990074	IPO323_earlyH2O2	IPO323_S18C	ETH04	H2O2_early_vs_early_control	FALSE	Not significant	-	Y	Effector
ZtIPO323_113290.1	chr_11	814430	815295	unnamed protein product	89	236.997	1.89079	0.461206	4.09966	4.1376e-05	0.000462438	IPO323_H2O2	IPO323_18C	ETH04	H2O2_late_vs_control_late	TRUE	Up-regulated	-	Y	Effector
ZtIPO323_113300.1	chr_11	815245	815919	---NA---	53	69.3748	1.42696	0.485987	2.9362	0.00332258	0.011449	IPO323_pH	IPO323_18C	ETH04	GPL_pH5_vs_pH7	FALSE	Not significant	-	N	NA
ZtIPO323_113300.1	chr_11	815245	815919	---NA---	53	69.3748	-0.262421	0.464034	-0.565522	0.571719	0.825408	IPO323_GA	IPO323_pH	ETH04	GA_vs_pH5	FALSE	Not significant	-	N	NA
ZtIPO323_113300.1	chr_11	815245	815919	---NA---	53	69.3748	-0.301587	0.464846	-0.648789	0.516475	0.697582	IPO323_SA	IPO323_pH	ETH04	SA_vs_pH5	FALSE	Not significant	-	N	NA
ZtIPO323_113300.1	chr_11	815245	815919	---NA---	53	69.3748	-0.775707	0.500533	-1.54976	0.121199	0.607443	IPO323_earlyH2O2	IPO323_S18C	ETH04	H2O2_early_vs_early_control	FALSE	Not significant	-	N	NA
ZtIPO323_113300.1	chr_11	815245	815919	---NA---	53	69.3748	1.33857	0.522739	2.56069	0.0104465	0.0306911	IPO323_H2O2	IPO323_18C	ETH04	H2O2_late_vs_control_late	FALSE	Not significant	-	N	NA
ZtIPO323_113310.1	chr_11	816150	818237	protein disulfide-isomerase	526	7992.29	0.738906	0.2502	2.95326	0.00314439	0.010971	IPO323_pH	IPO323_18C	ETH04	GPL_pH5_vs_pH7	FALSE	Not significant	F:GO:0003756	Y	NA
ZtIPO323_113310.1	chr_11	816150	818237	protein disulfide-isomerase	526	7992.29	-0.306895	0.250049	-1.22734	0.219696	0.552213	IPO323_GA	IPO323_pH	ETH04	GA_vs_pH5	FALSE	Not significant	F:GO:0003756	Y	NA
ZtIPO323_113310.1	chr_11	816150	818237	protein disulfide-isomerase	526	7992.29	-0.369274	0.250073	-1.47667	0.139765	0.308966	IPO323_SA	IPO323_pH	ETH04	SA_vs_pH5	FALSE	Not significant	F:GO:0003756	Y	NA
ZtIPO323_113310.1	chr_11	816150	818237	protein disulfide-isomerase	526	7992.29	0.546617	0.270097	2.02378	0.0429927	0.448443	IPO323_earlyH2O2	IPO323_S18C	ETH04	H2O2_early_vs_early_control	FALSE	Not significant	F:GO:0003756	Y	NA
ZtIPO323_113310.1	chr_11	816150	818237	protein disulfide-isomerase	526	7992.29	0.744975	0.270225	2.75687	0.00583582	0.0195655	IPO323_H2O2	IPO323_18C	ETH04	H2O2_late_vs_control_late	FALSE	Not significant	F:GO:0003756	Y	NA
ZtIPO323_113320.1	chr_11	818741	820785	aminoglycoside phosphotransferase like protein	338	78.2911	-1.41447	0.371745	-3.80495	0.000141832	0.000880672	IPO323_pH	IPO323_18C	ETH04	GPL_pH5_vs_pH7	FALSE	Not significant	-	N	NA
ZtIPO323_113320.1	chr_11	818741	820785	aminoglycoside phosphotransferase like protein	338	78.2911	-0.364875	0.381202	-0.957168	0.338482	0.658568	IPO323_GA	IPO323_pH	ETH04	GA_vs_pH5	FALSE	Not significant	-	N	NA
ZtIPO323_113320.1	chr_11	818741	820785	aminoglycoside phosphotransferase like protein	338	78.2911	-0.866428	0.392085	-2.2098	0.0271192	0.106905	IPO323_SA	IPO323_pH	ETH04	SA_vs_pH5	FALSE	Not significant	-	N	NA
ZtIPO323_113320.1	chr_11	818741	820785	aminoglycoside phosphotransferase like protein	338	78.2911	1.05919	0.399094	2.65399	0.00795468	0.234872	IPO323_earlyH2O2	IPO323_S18C	ETH04	H2O2_early_vs_early_control	FALSE	Not significant	-	N	NA
ZtIPO323_113320.1	chr_11	818741	820785	aminoglycoside phosphotransferase like protein	338	78.2911	-0.754102	0.396284	-1.90293	0.0570493	0.116732	IPO323_H2O2	IPO323_18C	ETH04	H2O2_late_vs_control_late	FALSE	Not significant	-	N	NA
ZtIPO323_113330.1	chr_11	821703	823320	related to P.falciparum dihydropteroate synthase	338	422.495	0.784998	0.20459	3.83693	0.00012458	0.000791564	IPO323_pH	IPO323_18C	ETH04	GPL_pH5_vs_pH7	FALSE	Not significant	F:GO:0003723	N	NA
ZtIPO323_113330.1	chr_11	821703	823320	related to P.falciparum dihydropteroate synthase	338	422.495	0.495847	0.198252	2.50109	0.0123813	0.151076	IPO323_GA	IPO323_pH	ETH04	GA_vs_pH5	FALSE	Not significant	F:GO:0003723	N	NA
ZtIPO323_113330.1	chr_11	821703	823320	related to P.falciparum dihydropteroate synthase	338	422.495	0.413667	0.198679	2.08209	0.0373345	0.131701	IPO323_SA	IPO323_pH	ETH04	SA_vs_pH5	FALSE	Not significant	F:GO:0003723	N	NA
ZtIPO323_113330.1	chr_11	821703	823320	related to P.falciparum dihydropteroate synthase	338	422.495	0.131529	0.214355	0.613603	0.539478	0.904218	IPO323_earlyH2O2	IPO323_S18C	ETH04	H2O2_early_vs_early_control	FALSE	Not significant	F:GO:0003723	N	NA
ZtIPO323_113330.1	chr_11	821703	823320	related to P.falciparum dihydropteroate synthase	338	422.495	0.819651	0.22025	3.72145	0.000198082	0.00148757	IPO323_H2O2	IPO323_18C	ETH04	H2O2_late_vs_control_late	FALSE	Not significant	F:GO:0003723	N	NA
ZtIPO323_113350.1	chr_11	823382	826444	unnamed protein product	340	75.1377	0.580523	0.302996	1.91594	0.0553725	0.11078	IPO323_pH	IPO323_18C	ETH04	GPL_pH5_vs_pH7	FALSE	Not significant	-	N	NA
ZtIPO323_113350.1	chr_11	823382	826444	unnamed protein product	340	75.1377	0.3001	0.285541	1.05099	0.293263	0.619957	IPO323_GA	IPO323_pH	ETH04	GA_vs_pH5	FALSE	Not significant	-	N	NA
ZtIPO323_113350.1	chr_11	823382	826444	unnamed protein product	340	75.1377	-0.197147	0.290648	-0.678301	0.497581	0.683458	IPO323_SA	IPO323_pH	ETH04	SA_vs_pH5	FALSE	Not significant	-	N	NA
ZtIPO323_113350.1	chr_11	823382	826444	unnamed protein product	340	75.1377	-0.993011	0.306766	-3.23703	0.00120781	0.110685	IPO323_earlyH2O2	IPO323_S18C	ETH04	H2O2_early_vs_early_control	FALSE	Not significant	-	N	NA
ZtIPO323_113350.1	chr_11	823382	826444	unnamed protein product	340	75.1377	0.323568	0.328161	0.986004	0.324131	0.450983	IPO323_H2O2	IPO323_18C	ETH04	H2O2_late_vs_control_late	FALSE	Not significant	-	N	NA
ZtIPO323_113340.1	chr_11	823441	825141	alanine racemase domain protein	466	288.677	0.804186	0.211165	3.80833	0.000139911	0.000871222	IPO323_pH	IPO323_18C	ETH04	GPL_pH5_vs_pH7	FALSE	Not significant	-	N	NA
ZtIPO323_113340.1	chr_11	823441	825141	alanine racemase domain protein	466	288.677	0.771439	0.202827	3.80344	0.000142701	0.0143185	IPO323_GA	IPO323_pH	ETH04	GA_vs_pH5	FALSE	Not significant	-	N	NA
ZtIPO323_113340.1	chr_11	823441	825141	alanine racemase domain protein	466	288.677	0.360593	0.203924	1.76827	0.0770158	0.209394	IPO323_SA	IPO323_pH	ETH04	SA_vs_pH5	FALSE	Not significant	-	N	NA
ZtIPO323_113340.1	chr_11	823441	825141	alanine racemase domain protein	466	288.677	-0.554435	0.222356	-2.49345	0.0126507	0.289626	IPO323_earlyH2O2	IPO323_S18C	ETH04	H2O2_early_vs_early_control	FALSE	Not significant	-	N	NA
ZtIPO323_113340.1	chr_11	823441	825141	alanine racemase domain protein	466	288.677	0.795473	0.227282	3.49994	0.000465355	0.00281328	IPO323_H2O2	IPO323_18C	ETH04	H2O2_late_vs_control_late	FALSE	Not significant	-	N	NA
ZtIPO323_113360.1	chr_11	826599	829508	unnamed protein product	639	216.964	-0.255221	0.235326	-1.08454	0.278125	0.390334	IPO323_pH	IPO323_18C	ETH04	GPL_pH5_vs_pH7	FALSE	Not significant	-	N	NA
ZtIPO323_113360.1	chr_11	826599	829508	unnamed protein product	639	216.964	-0.138203	0.234022	-0.590554	0.55482	0.81718	IPO323_GA	IPO323_pH	ETH04	GA_vs_pH5	FALSE	Not significant	-	N	NA
ZtIPO323_113360.1	chr_11	826599	829508	unnamed protein product	639	216.964	-0.299305	0.235315	-1.27193	0.203397	0.394076	IPO323_SA	IPO323_pH	ETH04	SA_vs_pH5	FALSE	Not significant	-	N	NA
ZtIPO323_113360.1	chr_11	826599	829508	unnamed protein product	639	216.964	-0.908732	0.255306	-3.55939	0.000371724	0.0622754	IPO323_earlyH2O2	IPO323_S18C	ETH04	H2O2_early_vs_early_control	FALSE	Not significant	-	N	NA
ZtIPO323_113360.1	chr_11	826599	829508	unnamed protein product	639	216.964	-0.0662989	0.253481	-0.261553	0.793666	0.874537	IPO323_H2O2	IPO323_18C	ETH04	H2O2_late_vs_control_late	FALSE	Not significant	-	N	NA
ZtIPO323_113370.1	chr_11	830726	831888	mitochondrial carrier	324	135.666	-0.00298803	0.290025	-0.0103027	0.99178	0.994951	IPO323_pH	IPO323_18C	ETH04	GPL_pH5_vs_pH7	FALSE	Not significant	-	N	NA
ZtIPO323_113370.1	chr_11	830726	831888	mitochondrial carrier	324	135.666	-0.300577	0.28774	-1.04461	0.296202	0.622411	IPO323_GA	IPO323_pH	ETH04	GA_vs_pH5	FALSE	Not significant	-	N	NA
ZtIPO323_113370.1	chr_11	830726	831888	mitochondrial carrier	324	135.666	-1.18535	0.29452	-4.02469	5.70509e-05	0.00135565	IPO323_SA	IPO323_pH	ETH04	SA_vs_pH5	FALSE	Not significant	-	N	NA
ZtIPO323_113370.1	chr_11	830726	831888	mitochondrial carrier	324	135.666	0.375944	0.328305	1.14511	0.252166	0.730755	IPO323_earlyH2O2	IPO323_S18C	ETH04	H2O2_early_vs_early_control	FALSE	Not significant	-	N	NA
ZtIPO323_113370.1	chr_11	830726	831888	mitochondrial carrier	324	135.666	-0.0220422	0.313168	-0.0703845	0.943888	0.98099	IPO323_H2O2	IPO323_18C	ETH04	H2O2_late_vs_control_late	FALSE	Not significant	-	N	NA
ZtIPO323_113380.1	chr_11	832893	833673	unnamed protein product	160	2845.54	1.79516	0.441571	4.06539	4.79515e-05	0.000362729	IPO323_pH	IPO323_18C	ETH04	GPL_pH5_vs_pH7	TRUE	Up-regulated	-	Y	NA
ZtIPO323_113380.1	chr_11	832893	833673	unnamed protein product	160	2845.54	0.0462943	0.441145	0.104941	0.916422	0.974799	IPO323_GA	IPO323_pH	ETH04	GA_vs_pH5	FALSE	Not significant	-	Y	NA
ZtIPO323_113380.1	chr_11	832893	833673	unnamed protein product	160	2845.54	-0.781293	0.441229	-1.77072	0.0766073	0.208683	IPO323_SA	IPO323_pH	ETH04	SA_vs_pH5	FALSE	Not significant	-	Y	NA
ZtIPO323_113380.1	chr_11	832893	833673	unnamed protein product	160	2845.54	0.0927101	0.477925	0.193985	0.846188	0.977294	IPO323_earlyH2O2	IPO323_S18C	ETH04	H2O2_early_vs_early_control	FALSE	Not significant	-	Y	NA
ZtIPO323_113380.1	chr_11	832893	833673	unnamed protein product	160	2845.54	1.37886	0.476934	2.8911	0.00383897	0.0141475	IPO323_H2O2	IPO323_18C	ETH04	H2O2_late_vs_control_late	FALSE	Not significant	-	Y	NA
ZtIPO323_113390.1	chr_11	833711	835967	MFS general substrate transporter	538	91.5469	-1.61961	0.401471	-4.0342	5.47893e-05	0.000405809	IPO323_pH	IPO323_18C	ETH04	GPL_pH5_vs_pH7	TRUE	Down-regulated	F:GO:0022857; P:GO:0055085	N	NA
ZtIPO323_113390.1	chr_11	833711	835967	MFS general substrate transporter	538	91.5469	0.106722	0.405085	0.263457	0.792199	0.925728	IPO323_GA	IPO323_pH	ETH04	GA_vs_pH5	FALSE	Not significant	F:GO:0022857; P:GO:0055085	N	NA
ZtIPO323_113390.1	chr_11	833711	835967	MFS general substrate transporter	538	91.5469	-0.509159	0.411592	-1.23705	0.216069	0.411099	IPO323_SA	IPO323_pH	ETH04	SA_vs_pH5	FALSE	Not significant	F:GO:0022857; P:GO:0055085	N	NA
ZtIPO323_113390.1	chr_11	833711	835967	MFS general substrate transporter	538	91.5469	-0.68636	0.470779	-1.45792	0.144862	0.638185	IPO323_earlyH2O2	IPO323_S18C	ETH04	H2O2_early_vs_early_control	FALSE	Not significant	F:GO:0022857; P:GO:0055085	N	NA
ZtIPO323_113390.1	chr_11	833711	835967	MFS general substrate transporter	538	91.5469	-0.996704	0.430514	-2.31515	0.0206047	0.0523581	IPO323_H2O2	IPO323_18C	ETH04	H2O2_late_vs_control_late	FALSE	Not significant	F:GO:0022857; P:GO:0055085	N	NA
ZtIPO323_113400.1	chr_11	835933	837558	putative 7 alpha-cephem-methoxylase	286	68.6854	-0.715577	0.388925	-1.83988	0.0657852	0.127385	IPO323_pH	IPO323_18C	ETH04	GPL_pH5_vs_pH7	FALSE	Not significant	-	N	NA
ZtIPO323_113400.1	chr_11	835933	837558	putative 7 alpha-cephem-methoxylase	286	68.6854	0.433381	0.385614	1.12387	0.261066	0.59594	IPO323_GA	IPO323_pH	ETH04	GA_vs_pH5	FALSE	Not significant	-	N	NA
ZtIPO323_113400.1	chr_11	835933	837558	putative 7 alpha-cephem-methoxylase	286	68.6854	0.46971	0.386519	1.21523	0.224278	0.42178	IPO323_SA	IPO323_pH	ETH04	SA_vs_pH5	FALSE	Not significant	-	N	NA
ZtIPO323_113400.1	chr_11	835933	837558	putative 7 alpha-cephem-methoxylase	286	68.6854	-0.927106	0.410932	-2.2561	0.0240641	0.366626	IPO323_earlyH2O2	IPO323_S18C	ETH04	H2O2_early_vs_early_control	FALSE	Not significant	-	N	NA
ZtIPO323_113400.1	chr_11	835933	837558	putative 7 alpha-cephem-methoxylase	286	68.6854	-0.545783	0.419197	-1.30197	0.192926	0.301168	IPO323_H2O2	IPO323_18C	ETH04	H2O2_late_vs_control_late	FALSE	Not significant	-	N	NA
ZtIPO323_113410.1	chr_11	838871	839402	uncharacterized protein BP5553_10165	64	164.65	-0.0702961	0.359135	-0.195737	0.844816	0.893089	IPO323_pH	IPO323_18C	ETH04	GPL_pH5_vs_pH7	FALSE	Not significant	-	N	NA
ZtIPO323_113410.1	chr_11	838871	839402	uncharacterized protein BP5553_10165	64	164.65	0.0820236	0.35593	0.230449	0.817743	0.936269	IPO323_GA	IPO323_pH	ETH04	GA_vs_pH5	FALSE	Not significant	-	N	NA
ZtIPO323_113410.1	chr_11	838871	839402	uncharacterized protein BP5553_10165	64	164.65	0.106947	0.356536	0.299963	0.764206	0.869956	IPO323_SA	IPO323_pH	ETH04	SA_vs_pH5	FALSE	Not significant	-	N	NA
ZtIPO323_113410.1	chr_11	838871	839402	uncharacterized protein BP5553_10165	64	164.65	-0.46065	0.384591	-1.19777	0.231008	0.71731	IPO323_earlyH2O2	IPO323_S18C	ETH04	H2O2_early_vs_early_control	FALSE	Not significant	-	N	NA
ZtIPO323_113410.1	chr_11	838871	839402	uncharacterized protein BP5553_10165	64	164.65	0.194393	0.386904	0.502433	0.615363	0.730595	IPO323_H2O2	IPO323_18C	ETH04	H2O2_late_vs_control_late	FALSE	Not significant	-	N	NA
ZtIPO323_113420.1	chr_11	839678	841813	kinase-like protein	361	108.936	0.114199	0.238986	0.477848	0.632759	0.728953	IPO323_pH	IPO323_18C	ETH04	GPL_pH5_vs_pH7	FALSE	Not significant	F:GO:0004672; F:GO:0005524; P:GO:0006468	N	NA
ZtIPO323_113420.1	chr_11	839678	841813	kinase-like protein	361	108.936	-0.0145264	0.23152	-0.0627436	0.949971	0.983217	IPO323_GA	IPO323_pH	ETH04	GA_vs_pH5	FALSE	Not significant	F:GO:0004672; F:GO:0005524; P:GO:0006468	N	NA
ZtIPO323_113420.1	chr_11	839678	841813	kinase-like protein	361	108.936	0.0754725	0.23215	0.325103	0.745103	0.859461	IPO323_SA	IPO323_pH	ETH04	SA_vs_pH5	FALSE	Not significant	F:GO:0004672; F:GO:0005524; P:GO:0006468	N	NA
ZtIPO323_113420.1	chr_11	839678	841813	kinase-like protein	361	108.936	0.0965284	0.255522	0.377769	0.705602	0.947707	IPO323_earlyH2O2	IPO323_S18C	ETH04	H2O2_early_vs_early_control	FALSE	Not significant	F:GO:0004672; F:GO:0005524; P:GO:0006468	N	NA
ZtIPO323_113420.1	chr_11	839678	841813	kinase-like protein	361	108.936	-0.213189	0.260593	-0.81809	0.413306	0.543769	IPO323_H2O2	IPO323_18C	ETH04	H2O2_late_vs_control_late	FALSE	Not significant	F:GO:0004672; F:GO:0005524; P:GO:0006468	N	NA
ZtIPO323_113430.1	chr_11	841870	842174	unnamed protein product	84	121.302	-0.678684	0.483263	-1.40438	0.160206	0.255179	IPO323_pH	IPO323_18C	ETH04	GPL_pH5_vs_pH7	FALSE	Not significant	-	Y	Effector
ZtIPO323_113430.1	chr_11	841870	842174	unnamed protein product	84	121.302	-1.20208	0.48668	-2.46995	0.0135131	0.158024	IPO323_GA	IPO323_pH	ETH04	GA_vs_pH5	FALSE	Not significant	-	Y	Effector
ZtIPO323_113430.1	chr_11	841870	842174	unnamed protein product	84	121.302	-0.774489	0.48594	-1.5938	0.110981	0.266341	IPO323_SA	IPO323_pH	ETH04	SA_vs_pH5	FALSE	Not significant	-	Y	Effector
ZtIPO323_113430.1	chr_11	841870	842174	unnamed protein product	84	121.302	-0.541978	0.550242	-0.984981	0.324634	0.782648	IPO323_earlyH2O2	IPO323_S18C	ETH04	H2O2_early_vs_early_control	FALSE	Not significant	-	Y	Effector
ZtIPO323_113430.1	chr_11	841870	842174	unnamed protein product	84	121.302	-1.20121	0.523862	-2.29298	0.0218489	0.0548699	IPO323_H2O2	IPO323_18C	ETH04	H2O2_late_vs_control_late	FALSE	Not significant	-	Y	Effector
ZtIPO323_113440.1	chr_11	842286	842571	unnamed protein product	75	58.1719	-0.553785	0.345434	-1.60316	0.1089	0.189104	IPO323_pH	IPO323_18C	ETH04	GPL_pH5_vs_pH7	FALSE	Not significant	-	N	NA
ZtIPO323_113440.1	chr_11	842286	842571	unnamed protein product	75	58.1719	0.573451	0.336722	1.70304	0.0885603	0.371738	IPO323_GA	IPO323_pH	ETH04	GA_vs_pH5	FALSE	Not significant	-	N	NA
ZtIPO323_113440.1	chr_11	842286	842571	unnamed protein product	75	58.1719	0.501705	0.339727	1.47679	0.139733	0.308966	IPO323_SA	IPO323_pH	ETH04	SA_vs_pH5	FALSE	Not significant	-	N	NA
ZtIPO323_113440.1	chr_11	842286	842571	unnamed protein product	75	58.1719	-0.252145	0.357695	-0.704916	0.480863	0.880883	IPO323_earlyH2O2	IPO323_S18C	ETH04	H2O2_early_vs_early_control	FALSE	Not significant	-	N	NA
ZtIPO323_113440.1	chr_11	842286	842571	unnamed protein product	75	58.1719	-0.279771	0.370689	-0.754733	0.450409	0.579795	IPO323_H2O2	IPO323_18C	ETH04	H2O2_late_vs_control_late	FALSE	Not significant	-	N	NA
ZtIPO323_113450.1	chr_11	842430	843876	unnamed protein product	151	144.44	-0.136453	0.266919	-0.511217	0.609199	0.708382	IPO323_pH	IPO323_18C	ETH04	GPL_pH5_vs_pH7	FALSE	Not significant	-	N	NA
ZtIPO323_113450.1	chr_11	842430	843876	unnamed protein product	151	144.44	0.0104224	0.26299	0.0396303	0.968388	0.990691	IPO323_GA	IPO323_pH	ETH04	GA_vs_pH5	FALSE	Not significant	-	N	NA
ZtIPO323_113450.1	chr_11	842430	843876	unnamed protein product	151	144.44	0.28515	0.26253	1.08616	0.277406	0.48145	IPO323_SA	IPO323_pH	ETH04	SA_vs_pH5	FALSE	Not significant	-	N	NA
ZtIPO323_113450.1	chr_11	842430	843876	unnamed protein product	151	144.44	-0.0292208	0.281058	-0.103967	0.917195	0.98873	IPO323_earlyH2O2	IPO323_S18C	ETH04	H2O2_early_vs_early_control	FALSE	Not significant	-	N	NA
ZtIPO323_113450.1	chr_11	842430	843876	unnamed protein product	151	144.44	-0.22761	0.289128	-0.78723	0.431147	0.560897	IPO323_H2O2	IPO323_18C	ETH04	H2O2_late_vs_control_late	FALSE	Not significant	-	N	NA
ZtIPO323_113460.1	chr_11	843990	845471	uncharacterized protein MYCGRDRAFT_111265	384	249.821	-2.01241	0.433094	-4.64659	3.37468e-06	4.30129e-05	IPO323_pH	IPO323_18C	ETH04	GPL_pH5_vs_pH7	TRUE	Down-regulated	-	Y	NA
ZtIPO323_113460.1	chr_11	843990	845471	uncharacterized protein MYCGRDRAFT_111265	384	249.821	0.132131	0.435148	0.303646	0.761398	0.914459	IPO323_GA	IPO323_pH	ETH04	GA_vs_pH5	FALSE	Not significant	-	Y	NA
ZtIPO323_113460.1	chr_11	843990	845471	uncharacterized protein MYCGRDRAFT_111265	384	249.821	-0.0819184	0.436368	-0.187728	0.85109	0.920658	IPO323_SA	IPO323_pH	ETH04	SA_vs_pH5	FALSE	Not significant	-	Y	NA
ZtIPO323_113460.1	chr_11	843990	845471	uncharacterized protein MYCGRDRAFT_111265	384	249.821	0.307554	0.469771	0.654688	0.512668	0.893648	IPO323_earlyH2O2	IPO323_S18C	ETH04	H2O2_early_vs_early_control	FALSE	Not significant	-	Y	NA
ZtIPO323_113460.1	chr_11	843990	845471	uncharacterized protein MYCGRDRAFT_111265	384	249.821	-1.2098	0.466115	-2.5955	0.00944533	0.0283894	IPO323_H2O2	IPO323_18C	ETH04	H2O2_late_vs_control_late	FALSE	Not significant	-	Y	NA
ZtIPO323_113470.1	chr_11	849569	853734	ochratoxin A non-ribosomal peptide synthetase like protein	1038	1514.73	-1.33782	0.426811	-3.13446	0.00172171	0.00672688	IPO323_pH	IPO323_18C	ETH04	GPL_pH5_vs_pH7	FALSE	Not significant	F:GO:0031177	N	NA
ZtIPO323_113470.1	chr_11	849569	853734	ochratoxin A non-ribosomal peptide synthetase like protein	1038	1514.73	-0.367339	0.427077	-0.860124	0.389721	0.700193	IPO323_GA	IPO323_pH	ETH04	GA_vs_pH5	FALSE	Not significant	F:GO:0031177	N	NA
ZtIPO323_113470.1	chr_11	849569	853734	ochratoxin A non-ribosomal peptide synthetase like protein	1038	1514.73	0.157706	0.426967	0.369364	0.711857	0.83663	IPO323_SA	IPO323_pH	ETH04	SA_vs_pH5	FALSE	Not significant	F:GO:0031177	N	NA
ZtIPO323_113470.1	chr_11	849569	853734	ochratoxin A non-ribosomal peptide synthetase like protein	1038	1514.73	0.74885	0.461343	1.6232	0.104547	0.583305	IPO323_earlyH2O2	IPO323_S18C	ETH04	H2O2_early_vs_early_control	FALSE	Not significant	F:GO:0031177	N	NA
ZtIPO323_113470.1	chr_11	849569	853734	ochratoxin A non-ribosomal peptide synthetase like protein	1038	1514.73	-1.16525	0.460991	-2.52772	0.0114807	0.033029	IPO323_H2O2	IPO323_18C	ETH04	H2O2_late_vs_control_late	FALSE	Not significant	F:GO:0031177	N	NA
ZtIPO323_113480.1	chr_11	853993	855000	unnamed protein product	76	211.534	-0.784437	0.430952	-1.82024	0.068722	0.131854	IPO323_pH	IPO323_18C	ETH04	GPL_pH5_vs_pH7	FALSE	Not significant	-	N	NA
ZtIPO323_113480.1	chr_11	853993	855000	unnamed protein product	76	211.534	-0.858825	0.432967	-1.98358	0.0473027	0.278625	IPO323_GA	IPO323_pH	ETH04	GA_vs_pH5	FALSE	Not significant	-	N	NA
ZtIPO323_113480.1	chr_11	853993	855000	unnamed protein product	76	211.534	-1.01138	0.434352	-2.32848	0.0198866	0.0862674	IPO323_SA	IPO323_pH	ETH04	SA_vs_pH5	FALSE	Not significant	-	N	NA
ZtIPO323_113480.1	chr_11	853993	855000	unnamed protein product	76	211.534	0.671773	0.469515	1.43078	0.152493	0.644474	IPO323_earlyH2O2	IPO323_S18C	ETH04	H2O2_early_vs_early_control	FALSE	Not significant	-	N	NA
ZtIPO323_113480.1	chr_11	853993	855000	unnamed protein product	76	211.534	-0.700432	0.46559	-1.5044	0.132479	0.22601	IPO323_H2O2	IPO323_18C	ETH04	H2O2_late_vs_control_late	FALSE	Not significant	-	N	NA
ZtIPO323_113490.1	chr_11	854976	856923	histone acetyltransferase Spt10 like protein	499	357.248	-0.535714	0.226684	-2.36327	0.0181146	0.0454073	IPO323_pH	IPO323_18C	ETH04	GPL_pH5_vs_pH7	FALSE	Not significant	F:GO:0008080	N	NA
ZtIPO323_113490.1	chr_11	854976	856923	histone acetyltransferase Spt10 like protein	499	357.248	-0.0966983	0.226377	-0.427157	0.669265	0.876801	IPO323_GA	IPO323_pH	ETH04	GA_vs_pH5	FALSE	Not significant	F:GO:0008080	N	NA
ZtIPO323_113490.1	chr_11	854976	856923	histone acetyltransferase Spt10 like protein	499	357.248	0.0950099	0.22638	0.419693	0.67471	0.813342	IPO323_SA	IPO323_pH	ETH04	SA_vs_pH5	FALSE	Not significant	F:GO:0008080	N	NA
ZtIPO323_113490.1	chr_11	854976	856923	histone acetyltransferase Spt10 like protein	499	357.248	-0.353905	0.243165	-1.45541	0.145556	0.639611	IPO323_earlyH2O2	IPO323_S18C	ETH04	H2O2_early_vs_early_control	FALSE	Not significant	F:GO:0008080	N	NA
ZtIPO323_113490.1	chr_11	854976	856923	histone acetyltransferase Spt10 like protein	499	357.248	-0.272917	0.244241	-1.11741	0.26382	0.38398	IPO323_H2O2	IPO323_18C	ETH04	H2O2_late_vs_control_late	FALSE	Not significant	F:GO:0008080	N	NA
ZtIPO323_113500.1	chr_11	857090	858603	oxidation resistance protein 1	365	262.208	0.407863	0.200353	2.03573	0.0417779	0.0886013	IPO323_pH	IPO323_18C	ETH04	GPL_pH5_vs_pH7	FALSE	Not significant	-	N	NA
ZtIPO323_113500.1	chr_11	857090	858603	oxidation resistance protein 1	365	262.208	-0.211191	0.195439	-1.0806	0.279877	0.608497	IPO323_GA	IPO323_pH	ETH04	GA_vs_pH5	FALSE	Not significant	-	N	NA
ZtIPO323_113500.1	chr_11	857090	858603	oxidation resistance protein 1	365	262.208	0.0672974	0.195108	0.344924	0.730152	0.848733	IPO323_SA	IPO323_pH	ETH04	SA_vs_pH5	FALSE	Not significant	-	N	NA
ZtIPO323_113500.1	chr_11	857090	858603	oxidation resistance protein 1	365	262.208	-0.229894	0.208152	-1.10445	0.269398	0.745326	IPO323_earlyH2O2	IPO323_S18C	ETH04	H2O2_early_vs_early_control	FALSE	Not significant	-	N	NA
ZtIPO323_113500.1	chr_11	857090	858603	oxidation resistance protein 1	365	262.208	0.846733	0.214287	3.95141	7.7693e-05	0.000738083	IPO323_H2O2	IPO323_18C	ETH04	H2O2_late_vs_control_late	FALSE	Not significant	-	N	NA
ZtIPO323_113510.1	chr_11	858646	860021	mitochondrial carrier	314	587.23	-0.132009	0.229961	-0.574048	0.565935	0.670583	IPO323_pH	IPO323_18C	ETH04	GPL_pH5_vs_pH7	FALSE	Not significant	P:GO:0055085	N	NA
ZtIPO323_113510.1	chr_11	858646	860021	mitochondrial carrier	314	587.23	-0.467096	0.229694	-2.03356	0.0419956	0.263535	IPO323_GA	IPO323_pH	ETH04	GA_vs_pH5	FALSE	Not significant	P:GO:0055085	N	NA
ZtIPO323_113510.1	chr_11	858646	860021	mitochondrial carrier	314	587.23	-0.313799	0.229747	-1.36585	0.171987	0.353656	IPO323_SA	IPO323_pH	ETH04	SA_vs_pH5	FALSE	Not significant	P:GO:0055085	N	NA
ZtIPO323_113510.1	chr_11	858646	860021	mitochondrial carrier	314	587.23	0.331698	0.24697	1.34307	0.179249	0.676231	IPO323_earlyH2O2	IPO323_S18C	ETH04	H2O2_early_vs_early_control	FALSE	Not significant	P:GO:0055085	N	NA
ZtIPO323_113510.1	chr_11	858646	860021	mitochondrial carrier	314	587.23	0.211114	0.24789	0.851643	0.394412	0.525251	IPO323_H2O2	IPO323_18C	ETH04	H2O2_late_vs_control_late	FALSE	Not significant	P:GO:0055085	N	NA
ZtIPO323_113520.1	chr_11	861347	864208	Repressible high-affinity phosphate permease	582	2028.25	-2.18148	0.528827	-4.12513	3.70532e-05	0.000295317	IPO323_pH	IPO323_18C	ETH04	GPL_pH5_vs_pH7	TRUE	Down-regulated	F:GO:0005315; P:GO:0055085; P:GO:0006817; C:GO:0016021	N	NA
ZtIPO323_113520.1	chr_11	861347	864208	Repressible high-affinity phosphate permease	582	2028.25	-2.38434	0.530382	-4.49552	6.93998e-06	0.00243724	IPO323_GA	IPO323_pH	ETH04	GA_vs_pH5	TRUE	Down-regulated	F:GO:0005315; P:GO:0055085; P:GO:0006817; C:GO:0016021	N	NA
ZtIPO323_113520.1	chr_11	861347	864208	Repressible high-affinity phosphate permease	582	2028.25	-1.21217	0.52956	-2.28901	0.0220788	0.0929695	IPO323_SA	IPO323_pH	ETH04	SA_vs_pH5	FALSE	Not significant	F:GO:0005315; P:GO:0055085; P:GO:0006817; C:GO:0016021	N	NA
ZtIPO323_113520.1	chr_11	861347	864208	Repressible high-affinity phosphate permease	582	2028.25	0.226906	0.571477	0.397051	0.69133	0.944057	IPO323_earlyH2O2	IPO323_S18C	ETH04	H2O2_early_vs_early_control	FALSE	Not significant	F:GO:0005315; P:GO:0055085; P:GO:0006817; C:GO:0016021	N	NA
ZtIPO323_113520.1	chr_11	861347	864208	Repressible high-affinity phosphate permease	582	2028.25	-1.92577	0.57118	-3.37157	0.000747412	0.00408513	IPO323_H2O2	IPO323_18C	ETH04	H2O2_late_vs_control_late	TRUE	Down-regulated	F:GO:0005315; P:GO:0055085; P:GO:0006817; C:GO:0016021	N	NA
ZtIPO323_113530.1	chr_11	864095	865747	DASH complex subunit Dam1-domain-containing protein	243	20.1705	-0.419161	0.527512	-0.794599	0.426847	0.542103	IPO323_pH	IPO323_18C	ETH04	GPL_pH5_vs_pH7	FALSE	Not significant	C:GO:0042729; C:GO:0072686; P:GO:0008608	N	NA
ZtIPO323_113530.1	chr_11	864095	865747	DASH complex subunit Dam1-domain-containing protein	243	20.1705	0.523998	0.508017	1.03146	0.302326	0.627623	IPO323_GA	IPO323_pH	ETH04	GA_vs_pH5	FALSE	Not significant	C:GO:0042729; C:GO:0072686; P:GO:0008608	N	NA
ZtIPO323_113530.1	chr_11	864095	865747	DASH complex subunit Dam1-domain-containing protein	243	20.1705	0.647799	0.508872	1.27301	0.203015	0.393531	IPO323_SA	IPO323_pH	ETH04	SA_vs_pH5	FALSE	Not significant	C:GO:0042729; C:GO:0072686; P:GO:0008608	N	NA
ZtIPO323_113530.1	chr_11	864095	865747	DASH complex subunit Dam1-domain-containing protein	243	20.1705	-1.04715	0.536991	-1.95003	0.0511724	NA	IPO323_earlyH2O2	IPO323_S18C	ETH04	H2O2_early_vs_early_control	FALSE	Not significant	C:GO:0042729; C:GO:0072686; P:GO:0008608	N	NA
ZtIPO323_113530.1	chr_11	864095	865747	DASH complex subunit Dam1-domain-containing protein	243	20.1705	0.642711	0.547293	1.17434	0.240257	0.35763	IPO323_H2O2	IPO323_18C	ETH04	H2O2_late_vs_control_late	FALSE	Not significant	C:GO:0042729; C:GO:0072686; P:GO:0008608	N	NA
ZtIPO323_113540.1	chr_11	865899	868924	golgi transport complex component Cog5 like protein	437	226.407	-1.34856	0.287705	-4.68731	2.76816e-06	3.67097e-05	IPO323_pH	IPO323_18C	ETH04	GPL_pH5_vs_pH7	FALSE	Not significant	C:GO:0017119; P:GO:0006891	N	NA
ZtIPO323_113540.1	chr_11	865899	868924	golgi transport complex component Cog5 like protein	437	226.407	0.640201	0.2876	2.22601	0.0260136	0.213339	IPO323_GA	IPO323_pH	ETH04	GA_vs_pH5	FALSE	Not significant	C:GO:0017119; P:GO:0006891	N	NA
ZtIPO323_113540.1	chr_11	865899	868924	golgi transport complex component Cog5 like protein	437	226.407	0.207257	0.28942	0.71611	0.473923	0.663742	IPO323_SA	IPO323_pH	ETH04	SA_vs_pH5	FALSE	Not significant	C:GO:0017119; P:GO:0006891	N	NA
ZtIPO323_113540.1	chr_11	865899	868924	golgi transport complex component Cog5 like protein	437	226.407	-0.438031	0.307516	-1.42441	0.154326	0.64614	IPO323_earlyH2O2	IPO323_S18C	ETH04	H2O2_early_vs_early_control	FALSE	Not significant	C:GO:0017119; P:GO:0006891	N	NA
ZtIPO323_113540.1	chr_11	865899	868924	golgi transport complex component Cog5 like protein	437	226.407	-0.808039	0.309214	-2.6132	0.0089698	0.0272371	IPO323_H2O2	IPO323_18C	ETH04	H2O2_late_vs_control_late	FALSE	Not significant	C:GO:0017119; P:GO:0006891	N	NA
ZtIPO323_113550.1	chr_11	867260	868675	related to 2-polyprenyl-6-methoxyphenol hydroxylase and related FAD-dependent oxidoreductases	472	204.77	-1.22009	0.288785	-4.22491	2.39034e-05	0.000207033	IPO323_pH	IPO323_18C	ETH04	GPL_pH5_vs_pH7	FALSE	Not significant	F:GO:0071949	N	NA
ZtIPO323_113550.1	chr_11	867260	868675	related to 2-polyprenyl-6-methoxyphenol hydroxylase and related FAD-dependent oxidoreductases	472	204.77	0.497483	0.288717	1.72308	0.0848735	0.363633	IPO323_GA	IPO323_pH	ETH04	GA_vs_pH5	FALSE	Not significant	F:GO:0071949	N	NA
ZtIPO323_113550.1	chr_11	867260	868675	related to 2-polyprenyl-6-methoxyphenol hydroxylase and related FAD-dependent oxidoreductases	472	204.77	0.237445	0.289925	0.818986	0.412794	0.608739	IPO323_SA	IPO323_pH	ETH04	SA_vs_pH5	FALSE	Not significant	F:GO:0071949	N	NA
ZtIPO323_113550.1	chr_11	867260	868675	related to 2-polyprenyl-6-methoxyphenol hydroxylase and related FAD-dependent oxidoreductases	472	204.77	-0.880188	0.311616	-2.82459	0.0047341	0.192095	IPO323_earlyH2O2	IPO323_S18C	ETH04	H2O2_early_vs_early_control	FALSE	Not significant	F:GO:0071949	N	NA
ZtIPO323_113550.1	chr_11	867260	868675	related to 2-polyprenyl-6-methoxyphenol hydroxylase and related FAD-dependent oxidoreductases	472	204.77	-1.14248	0.312085	-3.66078	0.000251448	0.00177329	IPO323_H2O2	IPO323_18C	ETH04	H2O2_late_vs_control_late	FALSE	Not significant	F:GO:0071949	N	NA
ZtIPO323_113560.1	chr_11	869437	870827	uncharacterized protein MYCGRDRAFT_101592	317	1997.25	-2.85402	0.564425	-5.0565	4.27023e-07	8.3728e-06	IPO323_pH	IPO323_18C	ETH04	GPL_pH5_vs_pH7	TRUE	Down-regulated	-	N	NA
ZtIPO323_113560.1	chr_11	869437	870827	uncharacterized protein MYCGRDRAFT_101592	317	1997.25	-0.833246	0.564887	-1.47507	0.140195	0.456091	IPO323_GA	IPO323_pH	ETH04	GA_vs_pH5	FALSE	Not significant	-	N	NA
ZtIPO323_113560.1	chr_11	869437	870827	uncharacterized protein MYCGRDRAFT_101592	317	1997.25	-1.84546	0.565575	-3.26297	0.00110249	0.0118872	IPO323_SA	IPO323_pH	ETH04	SA_vs_pH5	TRUE	Down-regulated	-	N	NA
ZtIPO323_113560.1	chr_11	869437	870827	uncharacterized protein MYCGRDRAFT_101592	317	1997.25	-0.579292	0.610135	-0.949449	0.342392	0.797084	IPO323_earlyH2O2	IPO323_S18C	ETH04	H2O2_early_vs_early_control	FALSE	Not significant	-	N	NA
ZtIPO323_113560.1	chr_11	869437	870827	uncharacterized protein MYCGRDRAFT_101592	317	1997.25	-1.60355	0.609478	-2.63103	0.00851267	0.0261809	IPO323_H2O2	IPO323_18C	ETH04	H2O2_late_vs_control_late	TRUE	Down-regulated	-	N	NA
ZtIPO323_113570.1	chr_11	876546	877899	unnamed protein product	199	14.5256	-2.49438	0.586749	-4.25119	2.12642e-05	0.000189304	IPO323_pH	IPO323_18C	ETH04	GPL_pH5_vs_pH7	TRUE	Down-regulated	-	N	NA
ZtIPO323_113570.1	chr_11	876546	877899	unnamed protein product	199	14.5256	-0.473424	0.63331	-0.747539	0.454738	NA	IPO323_GA	IPO323_pH	ETH04	GA_vs_pH5	FALSE	Not significant	-	N	NA
ZtIPO323_113570.1	chr_11	876546	877899	unnamed protein product	199	14.5256	-1.24159	0.683359	-1.81689	0.0692343	0.196512	IPO323_SA	IPO323_pH	ETH04	SA_vs_pH5	FALSE	Not significant	-	N	NA
ZtIPO323_113570.1	chr_11	876546	877899	unnamed protein product	199	14.5256	0.102258	0.683159	0.149683	0.881014	NA	IPO323_earlyH2O2	IPO323_S18C	ETH04	H2O2_early_vs_early_control	FALSE	Not significant	-	N	NA
ZtIPO323_113570.1	chr_11	876546	877899	unnamed protein product	199	14.5256	-2.95119	0.664234	-4.443	8.87122e-06	0.00014973	IPO323_H2O2	IPO323_18C	ETH04	H2O2_late_vs_control_late	TRUE	Down-regulated	-	N	NA
ZtIPO323_113580.1	chr_11	877878	878879	uncharacterized protein MYCGRDRAFT_96672	334	27.3727	-1.45065	0.440224	-3.29526	0.000983322	0.00424832	IPO323_pH	IPO323_18C	ETH04	GPL_pH5_vs_pH7	FALSE	Not significant	-	N	NA
ZtIPO323_113580.1	chr_11	877878	878879	uncharacterized protein MYCGRDRAFT_96672	334	27.3727	-0.14236	0.452224	-0.314799	0.752914	0.912107	IPO323_GA	IPO323_pH	ETH04	GA_vs_pH5	FALSE	Not significant	-	N	NA
ZtIPO323_113580.1	chr_11	877878	878879	uncharacterized protein MYCGRDRAFT_96672	334	27.3727	-0.453032	0.462876	-0.978732	0.327712	0.530971	IPO323_SA	IPO323_pH	ETH04	SA_vs_pH5	FALSE	Not significant	-	N	NA
ZtIPO323_113580.1	chr_11	877878	878879	uncharacterized protein MYCGRDRAFT_96672	334	27.3727	0.240625	0.487809	0.493278	0.621816	0.927883	IPO323_earlyH2O2	IPO323_S18C	ETH04	H2O2_early_vs_early_control	FALSE	Not significant	-	N	NA
ZtIPO323_113580.1	chr_11	877878	878879	uncharacterized protein MYCGRDRAFT_96672	334	27.3727	-2.05354	0.495256	-4.14642	3.3771e-05	0.00040358	IPO323_H2O2	IPO323_18C	ETH04	H2O2_late_vs_control_late	TRUE	Down-regulated	-	N	NA
ZtIPO323_113590.1	chr_11	879463	882649	hypothetical protein TI39_contig392g00034	566	462.959	0.940336	0.21223	4.43074	9.39082e-06	9.83229e-05	IPO323_pH	IPO323_18C	ETH04	GPL_pH5_vs_pH7	FALSE	Not significant	-	N	NA
ZtIPO323_113590.1	chr_11	879463	882649	hypothetical protein TI39_contig392g00034	566	462.959	0.0625462	0.207726	0.301099	0.763339	0.915286	IPO323_GA	IPO323_pH	ETH04	GA_vs_pH5	FALSE	Not significant	-	N	NA
ZtIPO323_113590.1	chr_11	879463	882649	hypothetical protein TI39_contig392g00034	566	462.959	-0.0497768	0.208182	-0.239102	0.811026	0.897057	IPO323_SA	IPO323_pH	ETH04	SA_vs_pH5	FALSE	Not significant	-	N	NA
ZtIPO323_113590.1	chr_11	879463	882649	hypothetical protein TI39_contig392g00034	566	462.959	0.430544	0.226356	1.90207	0.0571623	0.499139	IPO323_earlyH2O2	IPO323_S18C	ETH04	H2O2_early_vs_early_control	FALSE	Not significant	-	N	NA
ZtIPO323_113590.1	chr_11	879463	882649	hypothetical protein TI39_contig392g00034	566	462.959	1.11062	0.228388	4.86288	1.15692e-06	3.41933e-05	IPO323_H2O2	IPO323_18C	ETH04	H2O2_late_vs_control_late	FALSE	Not significant	-	N	NA
ZtIPO323_113600.1	chr_11	883256	886444	Phosphatidylinositol 4,5-bisphosphate-binding protein SLM2	914	1666.28	0.829188	0.339653	2.44128	0.0146353	0.0380898	IPO323_pH	IPO323_18C	ETH04	GPL_pH5_vs_pH7	FALSE	Not significant	-	N	NA
ZtIPO323_113600.1	chr_11	883256	886444	Phosphatidylinositol 4,5-bisphosphate-binding protein SLM2	914	1666.28	0.156132	0.338918	0.460677	0.645031	0.866777	IPO323_GA	IPO323_pH	ETH04	GA_vs_pH5	FALSE	Not significant	-	N	NA
ZtIPO323_113600.1	chr_11	883256	886444	Phosphatidylinositol 4,5-bisphosphate-binding protein SLM2	914	1666.28	0.636831	0.338862	1.87932	0.0602008	0.179605	IPO323_SA	IPO323_pH	ETH04	SA_vs_pH5	FALSE	Not significant	-	N	NA
ZtIPO323_113600.1	chr_11	883256	886444	Phosphatidylinositol 4,5-bisphosphate-binding protein SLM2	914	1666.28	-0.215995	0.365944	-0.590242	0.555028	0.913286	IPO323_earlyH2O2	IPO323_S18C	ETH04	H2O2_early_vs_early_control	FALSE	Not significant	-	N	NA
ZtIPO323_113600.1	chr_11	883256	886444	Phosphatidylinositol 4,5-bisphosphate-binding protein SLM2	914	1666.28	-0.039048	0.36715	-0.106354	0.915301	0.961345	IPO323_H2O2	IPO323_18C	ETH04	H2O2_late_vs_control_late	FALSE	Not significant	-	N	NA
ZtIPO323_113610.1	chr_11	886580	886904	kinase-like protein	90	4.7529	-1.29901	0.712416	-1.82338	0.0682458	0.131137	IPO323_pH	IPO323_18C	ETH04	GPL_pH5_vs_pH7	FALSE	Not significant	-	N	NA
ZtIPO323_113610.1	chr_11	886580	886904	kinase-like protein	90	4.7529	-0.363789	0.746217	-0.487511	0.625896	NA	IPO323_GA	IPO323_pH	ETH04	GA_vs_pH5	FALSE	Not significant	-	N	NA
ZtIPO323_113610.1	chr_11	886580	886904	kinase-like protein	90	4.7529	-1.46301	0.847937	-1.72538	0.084459	0.222768	IPO323_SA	IPO323_pH	ETH04	SA_vs_pH5	FALSE	Not significant	-	N	NA
ZtIPO323_113610.1	chr_11	886580	886904	kinase-like protein	90	4.7529	1.2602	0.88862	1.41815	0.156147	NA	IPO323_earlyH2O2	IPO323_S18C	ETH04	H2O2_early_vs_early_control	FALSE	Not significant	-	N	NA
ZtIPO323_113610.1	chr_11	886580	886904	kinase-like protein	90	4.7529	-1.40052	0.78263	-1.7895	0.0735336	0.142568	IPO323_H2O2	IPO323_18C	ETH04	H2O2_late_vs_control_late	FALSE	Not significant	-	N	NA
ZtIPO323_113620.1	chr_11	886906	888493	kinase-like protein	266	39.1201	-0.974311	0.385029	-2.53049	0.0113904	0.0311877	IPO323_pH	IPO323_18C	ETH04	GPL_pH5_vs_pH7	FALSE	Not significant	F:GO:0004672; F:GO:0005524; P:GO:0006468	N	NA
ZtIPO323_113620.1	chr_11	886906	888493	kinase-like protein	266	39.1201	-0.175473	0.39005	-0.449873	0.652802	0.86932	IPO323_GA	IPO323_pH	ETH04	GA_vs_pH5	FALSE	Not significant	F:GO:0004672; F:GO:0005524; P:GO:0006468	N	NA
ZtIPO323_113620.1	chr_11	886906	888493	kinase-like protein	266	39.1201	-0.537667	0.399331	-1.34642	0.178167	0.361592	IPO323_SA	IPO323_pH	ETH04	SA_vs_pH5	FALSE	Not significant	F:GO:0004672; F:GO:0005524; P:GO:0006468	N	NA
ZtIPO323_113620.1	chr_11	886906	888493	kinase-like protein	266	39.1201	0.273143	0.405246	0.674016	0.500301	0.886056	IPO323_earlyH2O2	IPO323_S18C	ETH04	H2O2_early_vs_early_control	FALSE	Not significant	F:GO:0004672; F:GO:0005524; P:GO:0006468	N	NA
ZtIPO323_113620.1	chr_11	886906	888493	kinase-like protein	266	39.1201	-0.929175	0.416951	-2.2285	0.0258473	0.0625376	IPO323_H2O2	IPO323_18C	ETH04	H2O2_late_vs_control_late	FALSE	Not significant	F:GO:0004672; F:GO:0005524; P:GO:0006468	N	NA
ZtIPO323_113630.1	chr_11	892398	893639	unnamed protein product	223	2770.08	-2.01471	0.536526	-3.7551	0.000173274	0.0010385	IPO323_pH	IPO323_18C	ETH04	GPL_pH5_vs_pH7	TRUE	Down-regulated	-	Y	Effector
ZtIPO323_113630.1	chr_11	892398	893639	unnamed protein product	223	2770.08	-0.753792	0.536826	-1.40417	0.160269	0.480424	IPO323_GA	IPO323_pH	ETH04	GA_vs_pH5	FALSE	Not significant	-	Y	Effector
ZtIPO323_113630.1	chr_11	892398	893639	unnamed protein product	223	2770.08	-0.219291	0.536738	-0.408563	0.682861	0.819074	IPO323_SA	IPO323_pH	ETH04	SA_vs_pH5	FALSE	Not significant	-	Y	Effector
ZtIPO323_113630.1	chr_11	892398	893639	unnamed protein product	223	2770.08	-0.0554218	0.579427	-0.0956493	0.923799	0.98873	IPO323_earlyH2O2	IPO323_S18C	ETH04	H2O2_early_vs_early_control	FALSE	Not significant	-	Y	Effector
ZtIPO323_113630.1	chr_11	892398	893639	unnamed protein product	223	2770.08	-1.00939	0.579396	-1.74214	0.0814834	0.154421	IPO323_H2O2	IPO323_18C	ETH04	H2O2_late_vs_control_late	FALSE	Not significant	-	Y	Effector
ZtIPO323_113640.1	chr_11	894759	896649	uncharacterized protein MYCGRDRAFT_96676	509	41.7476	-0.80179	0.598204	-1.34033	0.180139	0.279133	IPO323_pH	IPO323_18C	ETH04	GPL_pH5_vs_pH7	FALSE	Not significant	-	N	NA
ZtIPO323_113640.1	chr_11	894759	896649	uncharacterized protein MYCGRDRAFT_96676	509	41.7476	-0.525362	0.602855	-0.871457	0.383505	0.694349	IPO323_GA	IPO323_pH	ETH04	GA_vs_pH5	FALSE	Not significant	-	N	NA
ZtIPO323_113640.1	chr_11	894759	896649	uncharacterized protein MYCGRDRAFT_96676	509	41.7476	-0.638441	0.606145	-1.05328	0.292212	0.496818	IPO323_SA	IPO323_pH	ETH04	SA_vs_pH5	FALSE	Not significant	-	N	NA
ZtIPO323_113640.1	chr_11	894759	896649	uncharacterized protein MYCGRDRAFT_96676	509	41.7476	0.294569	0.665419	0.442682	0.657995	0.935945	IPO323_earlyH2O2	IPO323_S18C	ETH04	H2O2_early_vs_early_control	FALSE	Not significant	-	N	NA
ZtIPO323_113640.1	chr_11	894759	896649	uncharacterized protein MYCGRDRAFT_96676	509	41.7476	-1.10462	0.649745	-1.70007	0.089117	0.165956	IPO323_H2O2	IPO323_18C	ETH04	H2O2_late_vs_control_late	FALSE	Not significant	-	N	NA
ZtIPO323_113650.1	chr_11	897072	898599	related to oxidase	428	164.936	0.60891	0.428246	1.42187	0.155064	0.248663	IPO323_pH	IPO323_18C	ETH04	GPL_pH5_vs_pH7	FALSE	Not significant	F:GO:0004601	N	NA
ZtIPO323_113650.1	chr_11	897072	898599	related to oxidase	428	164.936	1.98612	0.41263	4.81331	1.48453e-06	0.000834157	IPO323_GA	IPO323_pH	ETH04	GA_vs_pH5	TRUE	Up-regulated	F:GO:0004601	N	NA
ZtIPO323_113650.1	chr_11	897072	898599	related to oxidase	428	164.936	0.419354	0.416745	1.00626	0.31429	0.517235	IPO323_SA	IPO323_pH	ETH04	SA_vs_pH5	FALSE	Not significant	F:GO:0004601	N	NA
ZtIPO323_113650.1	chr_11	897072	898599	related to oxidase	428	164.936	-1.58152	0.445397	-3.55081	0.000384052	0.0624974	IPO323_earlyH2O2	IPO323_S18C	ETH04	H2O2_early_vs_early_control	FALSE	Not significant	F:GO:0004601	N	NA
ZtIPO323_113650.1	chr_11	897072	898599	related to oxidase	428	164.936	-0.000660744	0.465891	-0.00141824	0.998868	1	IPO323_H2O2	IPO323_18C	ETH04	H2O2_late_vs_control_late	FALSE	Not significant	F:GO:0004601	N	NA
ZtIPO323_113660.1	chr_11	900515	903068	Exodeoxyribonuclease 1	733	419.889	0.832428	0.233893	3.55901	0.00037226	0.00192905	IPO323_pH	IPO323_18C	ETH04	GPL_pH5_vs_pH7	FALSE	Not significant	F:GO:0003677; F:GO:0004518	N	NA
ZtIPO323_113660.1	chr_11	900515	903068	Exodeoxyribonuclease 1	733	419.889	0.324148	0.22833	1.41964	0.155711	0.474889	IPO323_GA	IPO323_pH	ETH04	GA_vs_pH5	FALSE	Not significant	F:GO:0003677; F:GO:0004518	N	NA
ZtIPO323_113660.1	chr_11	900515	903068	Exodeoxyribonuclease 1	733	419.889	0.4925	0.228373	2.15656	0.0310398	0.116985	IPO323_SA	IPO323_pH	ETH04	SA_vs_pH5	FALSE	Not significant	F:GO:0003677; F:GO:0004518	N	NA
ZtIPO323_113660.1	chr_11	900515	903068	Exodeoxyribonuclease 1	733	419.889	-0.0158783	0.247524	-0.0641484	0.948852	0.992166	IPO323_earlyH2O2	IPO323_S18C	ETH04	H2O2_early_vs_early_control	FALSE	Not significant	F:GO:0003677; F:GO:0004518	N	NA
ZtIPO323_113660.1	chr_11	900515	903068	Exodeoxyribonuclease 1	733	419.889	1.22924	0.251218	4.8931	9.92574e-07	3.08989e-05	IPO323_H2O2	IPO323_18C	ETH04	H2O2_late_vs_control_late	FALSE	Not significant	F:GO:0003677; F:GO:0004518	N	NA
ZtIPO323_113670.1	chr_11	903215	903757	translation machinery-associated protein 16	181	207.981	0.0377166	0.268793	0.140318	0.888409	0.923178	IPO323_pH	IPO323_18C	ETH04	GPL_pH5_vs_pH7	FALSE	Not significant	-	N	NA
ZtIPO323_113670.1	chr_11	903215	903757	translation machinery-associated protein 16	181	207.981	0.0505661	0.264469	0.191198	0.84837	0.947455	IPO323_GA	IPO323_pH	ETH04	GA_vs_pH5	FALSE	Not significant	-	N	NA
ZtIPO323_113670.1	chr_11	903215	903757	translation machinery-associated protein 16	181	207.981	0.591316	0.263221	2.24646	0.0246743	0.100362	IPO323_SA	IPO323_pH	ETH04	SA_vs_pH5	FALSE	Not significant	-	N	NA
ZtIPO323_113670.1	chr_11	903215	903757	translation machinery-associated protein 16	181	207.981	-0.199328	0.280579	-0.710415	0.477447	0.878348	IPO323_earlyH2O2	IPO323_S18C	ETH04	H2O2_early_vs_early_control	FALSE	Not significant	-	N	NA
ZtIPO323_113670.1	chr_11	903215	903757	translation machinery-associated protein 16	181	207.981	0.327346	0.288845	1.13329	0.257091	0.376495	IPO323_H2O2	IPO323_18C	ETH04	H2O2_late_vs_control_late	FALSE	Not significant	-	N	NA
ZtIPO323_113680.1	chr_11	904030	904779	CAP96706.1 Pc21g18090	232	216.244	-0.0525882	0.27647	-0.190213	0.849142	0.896328	IPO323_pH	IPO323_18C	ETH04	GPL_pH5_vs_pH7	FALSE	Not significant	F:GO:0005515	N	NA
ZtIPO323_113680.1	chr_11	904030	904779	CAP96706.1 Pc21g18090	232	216.244	0.125476	0.272159	0.461041	0.644769	0.866633	IPO323_GA	IPO323_pH	ETH04	GA_vs_pH5	FALSE	Not significant	F:GO:0005515	N	NA
ZtIPO323_113680.1	chr_11	904030	904779	CAP96706.1 Pc21g18090	232	216.244	0.643462	0.270978	2.37459	0.0175685	0.079503	IPO323_SA	IPO323_pH	ETH04	SA_vs_pH5	FALSE	Not significant	F:GO:0005515	N	NA
ZtIPO323_113680.1	chr_11	904030	904779	CAP96706.1 Pc21g18090	232	216.244	-0.415933	0.286796	-1.45027	0.146983	0.641152	IPO323_earlyH2O2	IPO323_S18C	ETH04	H2O2_early_vs_early_control	FALSE	Not significant	F:GO:0005515	N	NA
ZtIPO323_113680.1	chr_11	904030	904779	CAP96706.1 Pc21g18090	232	216.244	0.243962	0.297038	0.821315	0.411467	0.541886	IPO323_H2O2	IPO323_18C	ETH04	H2O2_late_vs_control_late	FALSE	Not significant	F:GO:0005515	N	NA
ZtIPO323_113690.1	chr_11	905298	905963	unnamed protein product	222	51.3665	1.20952	0.344321	3.51277	0.000443467	0.00222499	IPO323_pH	IPO323_18C	ETH04	GPL_pH5_vs_pH7	FALSE	Not significant	-	N	NA
ZtIPO323_113690.1	chr_11	905298	905963	unnamed protein product	222	51.3665	0.454911	0.310839	1.4635	0.143332	0.459178	IPO323_GA	IPO323_pH	ETH04	GA_vs_pH5	FALSE	Not significant	-	N	NA
ZtIPO323_113690.1	chr_11	905298	905963	unnamed protein product	222	51.3665	0.729959	0.310291	2.3525	0.0186476	0.0827632	IPO323_SA	IPO323_pH	ETH04	SA_vs_pH5	FALSE	Not significant	-	N	NA
ZtIPO323_113690.1	chr_11	905298	905963	unnamed protein product	222	51.3665	0.294569	0.349564	0.842676	0.39941	0.834717	IPO323_earlyH2O2	IPO323_S18C	ETH04	H2O2_early_vs_early_control	FALSE	Not significant	-	N	NA
ZtIPO323_113690.1	chr_11	905298	905963	unnamed protein product	222	51.3665	-0.449322	0.396379	-1.13357	0.256976	0.37645	IPO323_H2O2	IPO323_18C	ETH04	H2O2_late_vs_control_late	FALSE	Not significant	-	N	NA
ZtIPO323_113700.1	chr_11	906076	909708	mRNA 3'-end-processing protein rna-14	1017	823.423	-0.203993	0.239139	-0.853033	0.393641	0.510043	IPO323_pH	IPO323_18C	ETH04	GPL_pH5_vs_pH7	FALSE	Not significant	C:GO:0005634; F:GO:0005515; P:GO:0006397	N	NA
ZtIPO323_113700.1	chr_11	906076	909708	mRNA 3'-end-processing protein rna-14	1017	823.423	0.323999	0.238211	1.36014	0.173787	0.498807	IPO323_GA	IPO323_pH	ETH04	GA_vs_pH5	FALSE	Not significant	C:GO:0005634; F:GO:0005515; P:GO:0006397	N	NA
ZtIPO323_113700.1	chr_11	906076	909708	mRNA 3'-end-processing protein rna-14	1017	823.423	0.60281	0.238152	2.5312	0.0113673	0.0596062	IPO323_SA	IPO323_pH	ETH04	SA_vs_pH5	FALSE	Not significant	C:GO:0005634; F:GO:0005515; P:GO:0006397	N	NA
ZtIPO323_113700.1	chr_11	906076	909708	mRNA 3'-end-processing protein rna-14	1017	823.423	-0.338179	0.256635	-1.31774	0.187589	0.683504	IPO323_earlyH2O2	IPO323_S18C	ETH04	H2O2_early_vs_early_control	FALSE	Not significant	C:GO:0005634; F:GO:0005515; P:GO:0006397	N	NA
ZtIPO323_113700.1	chr_11	906076	909708	mRNA 3'-end-processing protein rna-14	1017	823.423	-0.0928587	0.258138	-0.359725	0.719053	0.814114	IPO323_H2O2	IPO323_18C	ETH04	H2O2_late_vs_control_late	FALSE	Not significant	C:GO:0005634; F:GO:0005515; P:GO:0006397	N	NA
ZtIPO323_113710.1	chr_11	910032	911057	Protein GMH1	253	99.5381	0.895743	0.26037	3.44026	0.000581145	0.00277008	IPO323_pH	IPO323_18C	ETH04	GPL_pH5_vs_pH7	FALSE	Not significant	-	N	NA
ZtIPO323_113710.1	chr_11	910032	911057	Protein GMH1	253	99.5381	0.186243	0.238194	0.781895	0.434276	0.735332	IPO323_GA	IPO323_pH	ETH04	GA_vs_pH5	FALSE	Not significant	-	N	NA
ZtIPO323_113710.1	chr_11	910032	911057	Protein GMH1	253	99.5381	0.23193	0.239045	0.970235	0.331929	0.534296	IPO323_SA	IPO323_pH	ETH04	SA_vs_pH5	FALSE	Not significant	-	N	NA
ZtIPO323_113710.1	chr_11	910032	911057	Protein GMH1	253	99.5381	-0.120796	0.253936	-0.475694	0.634292	0.931344	IPO323_earlyH2O2	IPO323_S18C	ETH04	H2O2_early_vs_early_control	FALSE	Not significant	-	N	NA
ZtIPO323_113710.1	chr_11	910032	911057	Protein GMH1	253	99.5381	0.820004	0.279533	2.93348	0.00335188	0.0127663	IPO323_H2O2	IPO323_18C	ETH04	H2O2_late_vs_control_late	FALSE	Not significant	-	N	NA
ZtIPO323_113720.1	chr_11	911353	912291	PLP-dependent transferase	313	82.1545	0.149509	0.305809	0.488896	0.624915	0.722012	IPO323_pH	IPO323_18C	ETH04	GPL_pH5_vs_pH7	FALSE	Not significant	F:GO:0003824	N	NA
ZtIPO323_113720.1	chr_11	911353	912291	PLP-dependent transferase	313	82.1545	0.238305	0.294188	0.810043	0.417915	0.724236	IPO323_GA	IPO323_pH	ETH04	GA_vs_pH5	FALSE	Not significant	F:GO:0003824	N	NA
ZtIPO323_113720.1	chr_11	911353	912291	PLP-dependent transferase	313	82.1545	0.661012	0.292676	2.25851	0.0239138	0.0981425	IPO323_SA	IPO323_pH	ETH04	SA_vs_pH5	FALSE	Not significant	F:GO:0003824	N	NA
ZtIPO323_113720.1	chr_11	911353	912291	PLP-dependent transferase	313	82.1545	-0.108786	0.311941	-0.348739	0.727285	0.953995	IPO323_earlyH2O2	IPO323_S18C	ETH04	H2O2_early_vs_early_control	FALSE	Not significant	F:GO:0003824	N	NA
ZtIPO323_113720.1	chr_11	911353	912291	PLP-dependent transferase	313	82.1545	0.160763	0.329485	0.487921	0.625606	0.738882	IPO323_H2O2	IPO323_18C	ETH04	H2O2_late_vs_control_late	FALSE	Not significant	F:GO:0003824	N	NA
ZtIPO323_113730.1	chr_11	912488	913120	Molybdenum cofactor sulfurase	192	40.4663	0.657902	0.364383	1.80552	0.0709932	0.135285	IPO323_pH	IPO323_18C	ETH04	GPL_pH5_vs_pH7	FALSE	Not significant	F:GO:0003824	N	NA
ZtIPO323_113730.1	chr_11	912488	913120	Molybdenum cofactor sulfurase	192	40.4663	0.371652	0.328674	1.13076	0.258156	0.594583	IPO323_GA	IPO323_pH	ETH04	GA_vs_pH5	FALSE	Not significant	F:GO:0003824	N	NA
ZtIPO323_113730.1	chr_11	912488	913120	Molybdenum cofactor sulfurase	192	40.4663	0.727004	0.3268	2.22462	0.026107	0.104167	IPO323_SA	IPO323_pH	ETH04	SA_vs_pH5	FALSE	Not significant	F:GO:0003824	N	NA
ZtIPO323_113730.1	chr_11	912488	913120	Molybdenum cofactor sulfurase	192	40.4663	-0.209409	0.346345	-0.604625	0.545428	0.907481	IPO323_earlyH2O2	IPO323_S18C	ETH04	H2O2_early_vs_early_control	FALSE	Not significant	F:GO:0003824	N	NA
ZtIPO323_113730.1	chr_11	912488	913120	Molybdenum cofactor sulfurase	192	40.4663	0.620184	0.391253	1.58512	0.112939	0.199331	IPO323_H2O2	IPO323_18C	ETH04	H2O2_late_vs_control_late	FALSE	Not significant	F:GO:0003824	N	NA
ZtIPO323_113740.1	chr_11	915610	920137	Translation initiation factor IF-2, mitochondrial	1416	898.217	-0.237652	0.127724	-1.86066	0.0627923	0.122668	IPO323_pH	IPO323_18C	ETH04	GPL_pH5_vs_pH7	FALSE	Not significant	F:GO:0005525; F:GO:0003743; F:GO:0008270; F:GO:0003924; P:GO:0006413	N	NA
ZtIPO323_113740.1	chr_11	915610	920137	Translation initiation factor IF-2, mitochondrial	1416	898.217	0.322667	0.126144	2.55792	0.01053	0.140208	IPO323_GA	IPO323_pH	ETH04	GA_vs_pH5	FALSE	Not significant	F:GO:0005525; F:GO:0003743; F:GO:0008270; F:GO:0003924; P:GO:0006413	N	NA
ZtIPO323_113740.1	chr_11	915610	920137	Translation initiation factor IF-2, mitochondrial	1416	898.217	0.456525	0.126238	3.61638	0.000298751	0.0046977	IPO323_SA	IPO323_pH	ETH04	SA_vs_pH5	FALSE	Not significant	F:GO:0005525; F:GO:0003743; F:GO:0008270; F:GO:0003924; P:GO:0006413	N	NA
ZtIPO323_113740.1	chr_11	915610	920137	Translation initiation factor IF-2, mitochondrial	1416	898.217	-0.227156	0.135094	-1.68146	0.0926731	0.563608	IPO323_earlyH2O2	IPO323_S18C	ETH04	H2O2_early_vs_early_control	FALSE	Not significant	F:GO:0005525; F:GO:0003743; F:GO:0008270; F:GO:0003924; P:GO:0006413	N	NA
ZtIPO323_113740.1	chr_11	915610	920137	Translation initiation factor IF-2, mitochondrial	1416	898.217	-0.34933	0.138177	-2.52813	0.0114672	0.0329974	IPO323_H2O2	IPO323_18C	ETH04	H2O2_late_vs_control_late	FALSE	Not significant	F:GO:0005525; F:GO:0003743; F:GO:0008270; F:GO:0003924; P:GO:0006413	N	NA
ZtIPO323_113750.1	chr_11	920259	921472	uncharacterized protein MYCGRDRAFT_106138	113	357.028	-0.836225	0.225275	-3.71202	0.000205614	0.0011948	IPO323_pH	IPO323_18C	ETH04	GPL_pH5_vs_pH7	FALSE	Not significant	-	N	NA
ZtIPO323_113750.1	chr_11	920259	921472	uncharacterized protein MYCGRDRAFT_106138	113	357.028	0.239353	0.224729	1.06507	0.286842	0.613475	IPO323_GA	IPO323_pH	ETH04	GA_vs_pH5	FALSE	Not significant	-	N	NA
ZtIPO323_113750.1	chr_11	920259	921472	uncharacterized protein MYCGRDRAFT_106138	113	357.028	0.0523729	0.226016	0.231723	0.816753	0.900582	IPO323_SA	IPO323_pH	ETH04	SA_vs_pH5	FALSE	Not significant	-	N	NA
ZtIPO323_113750.1	chr_11	920259	921472	uncharacterized protein MYCGRDRAFT_106138	113	357.028	-0.0996563	0.23793	-0.418847	0.675328	0.941638	IPO323_earlyH2O2	IPO323_S18C	ETH04	H2O2_early_vs_early_control	FALSE	Not significant	-	N	NA
ZtIPO323_113750.1	chr_11	920259	921472	uncharacterized protein MYCGRDRAFT_106138	113	357.028	-0.479019	0.242477	-1.97552	0.0482091	0.101834	IPO323_H2O2	IPO323_18C	ETH04	H2O2_late_vs_control_late	FALSE	Not significant	-	N	NA
ZtIPO323_113760.1	chr_11	921565	923031	metal homeostatis protein bsd2	352	2559.45	-0.422845	0.370258	-1.14203	0.253442	0.364005	IPO323_pH	IPO323_18C	ETH04	GPL_pH5_vs_pH7	FALSE	Not significant	P:GO:0007034; P:GO:0030001	N	NA
ZtIPO323_113760.1	chr_11	921565	923031	metal homeostatis protein bsd2	352	2559.45	-0.767647	0.370338	-2.07282	0.0381886	0.251898	IPO323_GA	IPO323_pH	ETH04	GA_vs_pH5	FALSE	Not significant	P:GO:0007034; P:GO:0030001	N	NA
ZtIPO323_113760.1	chr_11	921565	923031	metal homeostatis protein bsd2	352	2559.45	-0.581231	0.370339	-1.56946	0.116542	0.273773	IPO323_SA	IPO323_pH	ETH04	SA_vs_pH5	FALSE	Not significant	P:GO:0007034; P:GO:0030001	N	NA
ZtIPO323_113760.1	chr_11	921565	923031	metal homeostatis protein bsd2	352	2559.45	-0.106748	0.400378	-0.266619	0.789763	0.965194	IPO323_earlyH2O2	IPO323_S18C	ETH04	H2O2_early_vs_early_control	FALSE	Not significant	P:GO:0007034; P:GO:0030001	N	NA
ZtIPO323_113760.1	chr_11	921565	923031	metal homeostatis protein bsd2	352	2559.45	-0.874133	0.400016	-2.18524	0.0288709	0.0680941	IPO323_H2O2	IPO323_18C	ETH04	H2O2_late_vs_control_late	FALSE	Not significant	P:GO:0007034; P:GO:0030001	N	NA
ZtIPO323_113770.1	chr_11	923113	924376	n-6 adenine-specific dna methyltransferase 2 like protein	237	533.699	-0.600813	0.273338	-2.19806	0.0279448	0.0641146	IPO323_pH	IPO323_18C	ETH04	GPL_pH5_vs_pH7	FALSE	Not significant	F:GO:0003676; F:GO:0016279; P:GO:0032259	N	NA
ZtIPO323_113770.1	chr_11	923113	924376	n-6 adenine-specific dna methyltransferase 2 like protein	237	533.699	-0.436014	0.273689	-1.5931	0.111138	0.409497	IPO323_GA	IPO323_pH	ETH04	GA_vs_pH5	FALSE	Not significant	F:GO:0003676; F:GO:0016279; P:GO:0032259	N	NA
ZtIPO323_113770.1	chr_11	923113	924376	n-6 adenine-specific dna methyltransferase 2 like protein	237	533.699	-0.282648	0.273722	-1.03261	0.301787	0.505519	IPO323_SA	IPO323_pH	ETH04	SA_vs_pH5	FALSE	Not significant	F:GO:0003676; F:GO:0016279; P:GO:0032259	N	NA
ZtIPO323_113770.1	chr_11	923113	924376	n-6 adenine-specific dna methyltransferase 2 like protein	237	533.699	-0.16127	0.295722	-0.545343	0.585518	0.922295	IPO323_earlyH2O2	IPO323_S18C	ETH04	H2O2_early_vs_early_control	FALSE	Not significant	F:GO:0003676; F:GO:0016279; P:GO:0032259	N	NA
ZtIPO323_113770.1	chr_11	923113	924376	n-6 adenine-specific dna methyltransferase 2 like protein	237	533.699	-1.00685	0.29597	-3.40185	0.000669304	0.0037418	IPO323_H2O2	IPO323_18C	ETH04	H2O2_late_vs_control_late	FALSE	Not significant	F:GO:0003676; F:GO:0016279; P:GO:0032259	N	NA
ZtIPO323_113780.1	chr_11	925469	928116	RNA-binding domain-containing protein	366	65.9662	-1.65516	0.404318	-4.09371	4.2452e-05	0.000330516	IPO323_pH	IPO323_18C	ETH04	GPL_pH5_vs_pH7	TRUE	Down-regulated	F:GO:0003676	N	NA
ZtIPO323_113780.1	chr_11	925469	928116	RNA-binding domain-containing protein	366	65.9662	0.349271	0.409133	0.853687	0.393279	0.703574	IPO323_GA	IPO323_pH	ETH04	GA_vs_pH5	FALSE	Not significant	F:GO:0003676	N	NA
ZtIPO323_113780.1	chr_11	925469	928116	RNA-binding domain-containing protein	366	65.9662	-0.166376	0.418356	-0.397689	0.690859	0.823338	IPO323_SA	IPO323_pH	ETH04	SA_vs_pH5	FALSE	Not significant	F:GO:0003676	N	NA
ZtIPO323_113780.1	chr_11	925469	928116	RNA-binding domain-containing protein	366	65.9662	0.725676	0.425033	1.70734	0.0877585	0.555787	IPO323_earlyH2O2	IPO323_S18C	ETH04	H2O2_early_vs_early_control	FALSE	Not significant	F:GO:0003676	N	NA
ZtIPO323_113780.1	chr_11	925469	928116	RNA-binding domain-containing protein	366	65.9662	-1.01209	0.430224	-2.35247	0.0186494	0.0484259	IPO323_H2O2	IPO323_18C	ETH04	H2O2_late_vs_control_late	FALSE	Not significant	F:GO:0003676	N	NA
ZtIPO323_113790.1	chr_11	928069	930969	Conserved oligomeric Golgi complex subunit 3	857	365.033	0.108323	0.209337	0.517459	0.604836	0.705173	IPO323_pH	IPO323_18C	ETH04	GPL_pH5_vs_pH7	FALSE	Not significant	C:GO:0005801; C:GO:0016020; P:GO:0006886	N	NA
ZtIPO323_113790.1	chr_11	928069	930969	Conserved oligomeric Golgi complex subunit 3	857	365.033	0.138561	0.204903	0.676229	0.498896	0.77872	IPO323_GA	IPO323_pH	ETH04	GA_vs_pH5	FALSE	Not significant	C:GO:0005801; C:GO:0016020; P:GO:0006886	N	NA
ZtIPO323_113790.1	chr_11	928069	930969	Conserved oligomeric Golgi complex subunit 3	857	365.033	0.538091	0.204309	2.63371	0.00844581	0.0483525	IPO323_SA	IPO323_pH	ETH04	SA_vs_pH5	FALSE	Not significant	C:GO:0005801; C:GO:0016020; P:GO:0006886	N	NA
ZtIPO323_113790.1	chr_11	928069	930969	Conserved oligomeric Golgi complex subunit 3	857	365.033	-0.0860899	0.215636	-0.399238	0.689718	0.944057	IPO323_earlyH2O2	IPO323_S18C	ETH04	H2O2_early_vs_early_control	FALSE	Not significant	C:GO:0005801; C:GO:0016020; P:GO:0006886	N	NA
ZtIPO323_113790.1	chr_11	928069	930969	Conserved oligomeric Golgi complex subunit 3	857	365.033	0.829903	0.223275	3.71695	0.000201646	0.00150414	IPO323_H2O2	IPO323_18C	ETH04	H2O2_late_vs_control_late	FALSE	Not significant	C:GO:0005801; C:GO:0016020; P:GO:0006886	N	NA
ZtIPO323_113800.1	chr_11	930907	933272	CCCH zinc finger domain protein	551	238.695	1.02969	0.232373	4.43121	9.37079e-06	9.82284e-05	IPO323_pH	IPO323_18C	ETH04	GPL_pH5_vs_pH7	FALSE	Not significant	F:GO:0046872	N	NA
ZtIPO323_113800.1	chr_11	930907	933272	CCCH zinc finger domain protein	551	238.695	-0.175469	0.223354	-0.785608	0.432097	0.733078	IPO323_GA	IPO323_pH	ETH04	GA_vs_pH5	FALSE	Not significant	F:GO:0046872	N	NA
ZtIPO323_113800.1	chr_11	930907	933272	CCCH zinc finger domain protein	551	238.695	0.125608	0.223029	0.563194	0.573303	0.743537	IPO323_SA	IPO323_pH	ETH04	SA_vs_pH5	FALSE	Not significant	F:GO:0046872	N	NA
ZtIPO323_113800.1	chr_11	930907	933272	CCCH zinc finger domain protein	551	238.695	0.103365	0.239786	0.43107	0.666418	0.939928	IPO323_earlyH2O2	IPO323_S18C	ETH04	H2O2_early_vs_early_control	FALSE	Not significant	F:GO:0046872	N	NA
ZtIPO323_113800.1	chr_11	930907	933272	CCCH zinc finger domain protein	551	238.695	0.928073	0.250134	3.7103	0.00020701	0.00153469	IPO323_H2O2	IPO323_18C	ETH04	H2O2_late_vs_control_late	FALSE	Not significant	F:GO:0046872	N	NA
ZtIPO323_113810.1	chr_11	933739	934131	phosphatidylinositol glycan, class Q	94	22.2961	0.271742	0.523869	0.518721	0.603955	0.704467	IPO323_pH	IPO323_18C	ETH04	GPL_pH5_vs_pH7	FALSE	Not significant	-	Y	NA
ZtIPO323_113810.1	chr_11	933739	934131	phosphatidylinositol glycan, class Q	94	22.2961	-0.0473908	0.504433	-0.0939485	0.92515	0.976418	IPO323_GA	IPO323_pH	ETH04	GA_vs_pH5	FALSE	Not significant	-	Y	NA
ZtIPO323_113810.1	chr_11	933739	934131	phosphatidylinositol glycan, class Q	94	22.2961	0.0636304	0.506102	0.125726	0.899949	0.946987	IPO323_SA	IPO323_pH	ETH04	SA_vs_pH5	FALSE	Not significant	-	Y	NA
ZtIPO323_113810.1	chr_11	933739	934131	phosphatidylinositol glycan, class Q	94	22.2961	-0.356412	0.542571	-0.656896	0.511248	NA	IPO323_earlyH2O2	IPO323_S18C	ETH04	H2O2_early_vs_early_control	FALSE	Not significant	-	Y	NA
ZtIPO323_113810.1	chr_11	933739	934131	phosphatidylinositol glycan, class Q	94	22.2961	-0.236676	0.574457	-0.411999	0.68034	0.78473	IPO323_H2O2	IPO323_18C	ETH04	H2O2_late_vs_control_late	FALSE	Not significant	-	Y	NA
ZtIPO323_113820.1	chr_11	933859	936463	putative N-acetylglucosaminyltransferase subunit	710	586.333	-0.106618	0.2004	-0.532026	0.594708	0.695585	IPO323_pH	IPO323_18C	ETH04	GPL_pH5_vs_pH7	FALSE	Not significant	C:GO:0016021; F:GO:0017176; P:GO:0006506	N	NA
ZtIPO323_113820.1	chr_11	933859	936463	putative N-acetylglucosaminyltransferase subunit	710	586.333	-0.0632897	0.199096	-0.317885	0.750572	0.911542	IPO323_GA	IPO323_pH	ETH04	GA_vs_pH5	FALSE	Not significant	C:GO:0016021; F:GO:0017176; P:GO:0006506	N	NA
ZtIPO323_113820.1	chr_11	933859	936463	putative N-acetylglucosaminyltransferase subunit	710	586.333	0.724534	0.198208	3.65542	0.000256764	0.00420291	IPO323_SA	IPO323_pH	ETH04	SA_vs_pH5	FALSE	Not significant	C:GO:0016021; F:GO:0017176; P:GO:0006506	N	NA
ZtIPO323_113820.1	chr_11	933859	936463	putative N-acetylglucosaminyltransferase subunit	710	586.333	0.0457245	0.212542	0.215132	0.829665	0.973154	IPO323_earlyH2O2	IPO323_S18C	ETH04	H2O2_early_vs_early_control	FALSE	Not significant	C:GO:0016021; F:GO:0017176; P:GO:0006506	N	NA
ZtIPO323_113820.1	chr_11	933859	936463	putative N-acetylglucosaminyltransferase subunit	710	586.333	0.0575903	0.216027	0.266589	0.789786	0.871424	IPO323_H2O2	IPO323_18C	ETH04	H2O2_late_vs_control_late	FALSE	Not significant	C:GO:0016021; F:GO:0017176; P:GO:0006506	N	NA
ZtIPO323_113830.1	chr_11	937037	943837	Protein argonaute	962	391.854	-0.521011	0.274444	-1.89843	0.0576401	0.114457	IPO323_pH	IPO323_18C	ETH04	GPL_pH5_vs_pH7	FALSE	Not significant	F:GO:0003676; F:GO:0005515	N	NA
ZtIPO323_113830.1	chr_11	937037	943837	Protein argonaute	962	391.854	0.302519	0.273422	1.10642	0.268547	0.600822	IPO323_GA	IPO323_pH	ETH04	GA_vs_pH5	FALSE	Not significant	F:GO:0003676; F:GO:0005515	N	NA
ZtIPO323_113830.1	chr_11	937037	943837	Protein argonaute	962	391.854	-0.0373681	0.274458	-0.136152	0.891701	0.943511	IPO323_SA	IPO323_pH	ETH04	SA_vs_pH5	FALSE	Not significant	F:GO:0003676; F:GO:0005515	N	NA
ZtIPO323_113830.1	chr_11	937037	943837	Protein argonaute	962	391.854	-0.202663	0.295648	-0.685485	0.493038	0.882916	IPO323_earlyH2O2	IPO323_S18C	ETH04	H2O2_early_vs_early_control	FALSE	Not significant	F:GO:0003676; F:GO:0005515	N	NA
ZtIPO323_113830.1	chr_11	937037	943837	Protein argonaute	962	391.854	-0.903124	0.297601	-3.03468	0.00240788	0.00997047	IPO323_H2O2	IPO323_18C	ETH04	H2O2_late_vs_control_late	FALSE	Not significant	F:GO:0003676; F:GO:0005515	N	NA
ZtIPO323_113840.1	chr_11	944030	945780	membrane fusion mating protein FIG1	270	741.755	0.814078	0.307828	2.64459	0.00817904	0.0238782	IPO323_pH	IPO323_18C	ETH04	GPL_pH5_vs_pH7	FALSE	Not significant	P:GO:0000753	N	NA
ZtIPO323_113840.1	chr_11	944030	945780	membrane fusion mating protein FIG1	270	741.755	-0.00756798	0.305687	-0.0247573	0.980249	0.994486	IPO323_GA	IPO323_pH	ETH04	GA_vs_pH5	FALSE	Not significant	P:GO:0000753	N	NA
ZtIPO323_113840.1	chr_11	944030	945780	membrane fusion mating protein FIG1	270	741.755	0.877612	0.305262	2.87494	0.00404101	0.0290678	IPO323_SA	IPO323_pH	ETH04	SA_vs_pH5	FALSE	Not significant	P:GO:0000753	N	NA
ZtIPO323_113840.1	chr_11	944030	945780	membrane fusion mating protein FIG1	270	741.755	0.504196	0.330485	1.52563	0.127103	0.616947	IPO323_earlyH2O2	IPO323_S18C	ETH04	H2O2_early_vs_early_control	FALSE	Not significant	P:GO:0000753	N	NA
ZtIPO323_113840.1	chr_11	944030	945780	membrane fusion mating protein FIG1	270	741.755	1.49938	0.331699	4.52031	6.17478e-06	0.000119194	IPO323_H2O2	IPO323_18C	ETH04	H2O2_late_vs_control_late	FALSE	Not significant	P:GO:0000753	N	NA
ZtIPO323_113850.1	chr_11	946283	947807	rhomboid protein 2	277	282.027	-0.127643	0.219258	-0.58216	0.560459	0.66576	IPO323_pH	IPO323_18C	ETH04	GPL_pH5_vs_pH7	FALSE	Not significant	C:GO:0016021; F:GO:0004252	N	NA
ZtIPO323_113850.1	chr_11	946283	947807	rhomboid protein 2	277	282.027	-0.0998123	0.21709	-0.459774	0.645679	0.866987	IPO323_GA	IPO323_pH	ETH04	GA_vs_pH5	FALSE	Not significant	C:GO:0016021; F:GO:0004252	N	NA
ZtIPO323_113850.1	chr_11	946283	947807	rhomboid protein 2	277	282.027	0.238492	0.216579	1.10118	0.27082	0.474725	IPO323_SA	IPO323_pH	ETH04	SA_vs_pH5	FALSE	Not significant	C:GO:0016021; F:GO:0004252	N	NA
ZtIPO323_113850.1	chr_11	946283	947807	rhomboid protein 2	277	282.027	0.0362859	0.230696	0.157289	0.875017	0.98355	IPO323_earlyH2O2	IPO323_S18C	ETH04	H2O2_early_vs_early_control	FALSE	Not significant	C:GO:0016021; F:GO:0004252	N	NA
ZtIPO323_113850.1	chr_11	946283	947807	rhomboid protein 2	277	282.027	0.145556	0.23574	0.617441	0.536944	0.66067	IPO323_H2O2	IPO323_18C	ETH04	H2O2_late_vs_control_late	FALSE	Not significant	C:GO:0016021; F:GO:0004252	N	NA
ZtIPO323_113860.1	chr_11	947904	950267	Glycosylphosphatidylinositol:protein transamidase, GAA1 component	636	313.52	0.174721	0.172762	1.01134	0.311854	0.426846	IPO323_pH	IPO323_18C	ETH04	GPL_pH5_vs_pH7	FALSE	Not significant	C:GO:0042765	N	NA
ZtIPO323_113860.1	chr_11	947904	950267	Glycosylphosphatidylinositol:protein transamidase, GAA1 component	636	313.52	0.187281	0.16727	1.11964	0.262869	0.596853	IPO323_GA	IPO323_pH	ETH04	GA_vs_pH5	FALSE	Not significant	C:GO:0042765	N	NA
ZtIPO323_113860.1	chr_11	947904	950267	Glycosylphosphatidylinositol:protein transamidase, GAA1 component	636	313.52	0.330081	0.167437	1.97138	0.0486805	0.156838	IPO323_SA	IPO323_pH	ETH04	SA_vs_pH5	FALSE	Not significant	C:GO:0042765	N	NA
ZtIPO323_113860.1	chr_11	947904	950267	Glycosylphosphatidylinositol:protein transamidase, GAA1 component	636	313.52	-0.121128	0.176452	-0.686465	0.49242	0.882916	IPO323_earlyH2O2	IPO323_S18C	ETH04	H2O2_early_vs_early_control	FALSE	Not significant	C:GO:0042765	N	NA
ZtIPO323_113860.1	chr_11	947904	950267	Glycosylphosphatidylinositol:protein transamidase, GAA1 component	636	313.52	0.111049	0.186477	0.595511	0.551502	0.673861	IPO323_H2O2	IPO323_18C	ETH04	H2O2_late_vs_control_late	FALSE	Not significant	C:GO:0042765	N	NA
ZtIPO323_113870.1	chr_11	950274	950978	TBPIP-like protein	215	41.4903	0.548778	0.360816	1.52093	0.128276	0.214476	IPO323_pH	IPO323_18C	ETH04	GPL_pH5_vs_pH7	FALSE	Not significant	-	N	NA
ZtIPO323_113870.1	chr_11	950274	950978	TBPIP-like protein	215	41.4903	0.102552	0.336453	0.304803	0.760516	0.914364	IPO323_GA	IPO323_pH	ETH04	GA_vs_pH5	FALSE	Not significant	-	N	NA
ZtIPO323_113870.1	chr_11	950274	950978	TBPIP-like protein	215	41.4903	0.481459	0.334405	1.43975	0.149938	0.323512	IPO323_SA	IPO323_pH	ETH04	SA_vs_pH5	FALSE	Not significant	-	N	NA
ZtIPO323_113870.1	chr_11	950274	950978	TBPIP-like protein	215	41.4903	-0.285244	0.36539	-0.780657	0.435004	0.855801	IPO323_earlyH2O2	IPO323_S18C	ETH04	H2O2_early_vs_early_control	FALSE	Not significant	-	N	NA
ZtIPO323_113870.1	chr_11	950274	950978	TBPIP-like protein	215	41.4903	0.885583	0.383252	2.31071	0.020849	0.0528628	IPO323_H2O2	IPO323_18C	ETH04	H2O2_late_vs_control_late	FALSE	Not significant	-	N	NA
ZtIPO323_113880.1	chr_11	950975	953152	amino acid transporter like protein	467	79.4806	1.52461	0.507624	3.00342	0.00266967	0.00960841	IPO323_pH	IPO323_18C	ETH04	GPL_pH5_vs_pH7	TRUE	Up-regulated	-	N	NA
ZtIPO323_113880.1	chr_11	950975	953152	amino acid transporter like protein	467	79.4806	1.06022	0.473507	2.23908	0.0251504	0.209518	IPO323_GA	IPO323_pH	ETH04	GA_vs_pH5	FALSE	Not significant	-	N	NA
ZtIPO323_113880.1	chr_11	950975	953152	amino acid transporter like protein	467	79.4806	0.326997	0.476995	0.685536	0.493006	0.679543	IPO323_SA	IPO323_pH	ETH04	SA_vs_pH5	FALSE	Not significant	-	N	NA
ZtIPO323_113880.1	chr_11	950975	953152	amino acid transporter like protein	467	79.4806	-0.61672	0.547093	-1.12727	0.259629	0.737636	IPO323_earlyH2O2	IPO323_S18C	ETH04	H2O2_early_vs_early_control	FALSE	Not significant	-	N	NA
ZtIPO323_113880.1	chr_11	950975	953152	amino acid transporter like protein	467	79.4806	-1.20917	0.597659	-2.02317	0.0430555	0.0931271	IPO323_H2O2	IPO323_18C	ETH04	H2O2_late_vs_control_late	FALSE	Not significant	-	N	NA
ZtIPO323_113890.1	chr_11	953314	957402	related to nuclear pore membrane protein POM152	1272	472.566	0.647082	0.238161	2.71699	0.00658791	0.0199101	IPO323_pH	IPO323_18C	ETH04	GPL_pH5_vs_pH7	FALSE	Not significant	-	N	NA
ZtIPO323_113890.1	chr_11	953314	957402	related to nuclear pore membrane protein POM152	1272	472.566	0.27743	0.233989	1.18566	0.235758	0.570272	IPO323_GA	IPO323_pH	ETH04	GA_vs_pH5	FALSE	Not significant	-	N	NA
ZtIPO323_113890.1	chr_11	953314	957402	related to nuclear pore membrane protein POM152	1272	472.566	0.70622	0.233708	3.0218	0.00251277	0.0209136	IPO323_SA	IPO323_pH	ETH04	SA_vs_pH5	FALSE	Not significant	-	N	NA
ZtIPO323_113890.1	chr_11	953314	957402	related to nuclear pore membrane protein POM152	1272	472.566	-0.405303	0.252317	-1.60633	0.108202	0.590257	IPO323_earlyH2O2	IPO323_S18C	ETH04	H2O2_early_vs_early_control	FALSE	Not significant	-	N	NA
ZtIPO323_113890.1	chr_11	953314	957402	related to nuclear pore membrane protein POM152	1272	472.566	0.73933	0.256599	2.88127	0.00396076	0.0144598	IPO323_H2O2	IPO323_18C	ETH04	H2O2_late_vs_control_late	FALSE	Not significant	-	N	NA
ZtIPO323_113900.1	chr_11	957536	959756	ubiquitin carboxyl-terminal hydrolase 2 like protein	520	142.548	0.832869	0.309444	2.6915	0.00711315	0.0212364	IPO323_pH	IPO323_18C	ETH04	GPL_pH5_vs_pH7	FALSE	Not significant	F:GO:0004843; P:GO:0006511	N	NA
ZtIPO323_113900.1	chr_11	957536	959756	ubiquitin carboxyl-terminal hydrolase 2 like protein	520	142.548	0.566025	0.295175	1.91759	0.0551624	0.297654	IPO323_GA	IPO323_pH	ETH04	GA_vs_pH5	FALSE	Not significant	F:GO:0004843; P:GO:0006511	N	NA
ZtIPO323_113900.1	chr_11	957536	959756	ubiquitin carboxyl-terminal hydrolase 2 like protein	520	142.548	0.209055	0.297141	0.703554	0.48171	0.670388	IPO323_SA	IPO323_pH	ETH04	SA_vs_pH5	FALSE	Not significant	F:GO:0004843; P:GO:0006511	N	NA
ZtIPO323_113900.1	chr_11	957536	959756	ubiquitin carboxyl-terminal hydrolase 2 like protein	520	142.548	-0.349544	0.31902	-1.09568	0.273219	0.74859	IPO323_earlyH2O2	IPO323_S18C	ETH04	H2O2_early_vs_early_control	FALSE	Not significant	F:GO:0004843; P:GO:0006511	N	NA
ZtIPO323_113900.1	chr_11	957536	959756	ubiquitin carboxyl-terminal hydrolase 2 like protein	520	142.548	0.895928	0.332402	2.69531	0.00703226	0.0226409	IPO323_H2O2	IPO323_18C	ETH04	H2O2_late_vs_control_late	FALSE	Not significant	F:GO:0004843; P:GO:0006511	N	NA
ZtIPO323_113910.1	chr_11	959492	960372	unnamed protein product	277	25.0363	0.523771	0.443446	1.18114	0.237548	0.347254	IPO323_pH	IPO323_18C	ETH04	GPL_pH5_vs_pH7	FALSE	Not significant	-	N	NA
ZtIPO323_113910.1	chr_11	959492	960372	unnamed protein product	277	25.0363	0.245905	0.411341	0.597812	0.549965	0.814376	IPO323_GA	IPO323_pH	ETH04	GA_vs_pH5	FALSE	Not significant	-	N	NA
ZtIPO323_113910.1	chr_11	959492	960372	unnamed protein product	277	25.0363	0.586213	0.409446	1.43172	0.152224	0.326495	IPO323_SA	IPO323_pH	ETH04	SA_vs_pH5	FALSE	Not significant	-	N	NA
ZtIPO323_113910.1	chr_11	959492	960372	unnamed protein product	277	25.0363	-0.585078	0.442167	-1.3232	0.185767	NA	IPO323_earlyH2O2	IPO323_S18C	ETH04	H2O2_early_vs_early_control	FALSE	Not significant	-	N	NA
ZtIPO323_113910.1	chr_11	959492	960372	unnamed protein product	277	25.0363	-0.407403	0.499199	-0.816113	0.414435	0.544717	IPO323_H2O2	IPO323_18C	ETH04	H2O2_late_vs_control_late	FALSE	Not significant	-	N	NA
ZtIPO323_113920.1	chr_11	960922	961699	V-type ATPase assembly factor PKR1-like	190	283.74	-0.168808	0.247758	-0.681343	0.495654	0.607754	IPO323_pH	IPO323_18C	ETH04	GPL_pH5_vs_pH7	FALSE	Not significant	P:GO:0070072	N	NA
ZtIPO323_113920.1	chr_11	960922	961699	V-type ATPase assembly factor PKR1-like	190	283.74	-0.748832	0.248228	-3.01671	0.0025553	0.071495	IPO323_GA	IPO323_pH	ETH04	GA_vs_pH5	FALSE	Not significant	P:GO:0070072	N	NA
ZtIPO323_113920.1	chr_11	960922	961699	V-type ATPase assembly factor PKR1-like	190	283.74	-0.701474	0.24862	-2.82147	0.00478042	0.0326632	IPO323_SA	IPO323_pH	ETH04	SA_vs_pH5	FALSE	Not significant	P:GO:0070072	N	NA
ZtIPO323_113920.1	chr_11	960922	961699	V-type ATPase assembly factor PKR1-like	190	283.74	-0.118772	0.270276	-0.439447	0.660338	0.936898	IPO323_earlyH2O2	IPO323_S18C	ETH04	H2O2_early_vs_early_control	FALSE	Not significant	P:GO:0070072	N	NA
ZtIPO323_113920.1	chr_11	960922	961699	V-type ATPase assembly factor PKR1-like	190	283.74	0.0467249	0.267146	0.174904	0.861155	0.92515	IPO323_H2O2	IPO323_18C	ETH04	H2O2_late_vs_control_late	FALSE	Not significant	P:GO:0070072	N	NA
ZtIPO323_113930.1	chr_11	961888	962832	uncharacterized protein RCC_01548	315	58.68	0.278089	0.312282	0.890506	0.373194	0.489827	IPO323_pH	IPO323_18C	ETH04	GPL_pH5_vs_pH7	FALSE	Not significant	-	N	NA
ZtIPO323_113930.1	chr_11	961888	962832	uncharacterized protein RCC_01548	315	58.68	0.619176	0.294789	2.10041	0.0356932	0.246505	IPO323_GA	IPO323_pH	ETH04	GA_vs_pH5	FALSE	Not significant	-	N	NA
ZtIPO323_113930.1	chr_11	961888	962832	uncharacterized protein RCC_01548	315	58.68	-0.794264	0.311272	-2.55167	0.0107208	0.0574415	IPO323_SA	IPO323_pH	ETH04	SA_vs_pH5	FALSE	Not significant	-	N	NA
ZtIPO323_113930.1	chr_11	961888	962832	uncharacterized protein RCC_01548	315	58.68	0.348815	0.333664	1.04541	0.295835	0.761367	IPO323_earlyH2O2	IPO323_S18C	ETH04	H2O2_early_vs_early_control	FALSE	Not significant	-	N	NA
ZtIPO323_113930.1	chr_11	961888	962832	uncharacterized protein RCC_01548	315	58.68	0.0778282	0.338585	0.229863	0.818198	0.894537	IPO323_H2O2	IPO323_18C	ETH04	H2O2_late_vs_control_late	FALSE	Not significant	-	N	NA
ZtIPO323_113940.1	chr_11	963262	964219	Small nuclear ribonucleoprotein Sm D1	134	603.741	0.181555	0.168296	1.07878	0.280685	0.392981	IPO323_pH	IPO323_18C	ETH04	GPL_pH5_vs_pH7	FALSE	Not significant	P:GO:0006396	N	NA
ZtIPO323_113940.1	chr_11	963262	964219	Small nuclear ribonucleoprotein Sm D1	134	603.741	0.105807	0.165663	0.638689	0.523025	0.796013	IPO323_GA	IPO323_pH	ETH04	GA_vs_pH5	FALSE	Not significant	P:GO:0006396	N	NA
ZtIPO323_113940.1	chr_11	963262	964219	Small nuclear ribonucleoprotein Sm D1	134	603.741	0.195395	0.165848	1.17816	0.238734	0.43888	IPO323_SA	IPO323_pH	ETH04	SA_vs_pH5	FALSE	Not significant	P:GO:0006396	N	NA
ZtIPO323_113940.1	chr_11	963262	964219	Small nuclear ribonucleoprotein Sm D1	134	603.741	-0.143773	0.177297	-0.810919	0.417412	0.848123	IPO323_earlyH2O2	IPO323_S18C	ETH04	H2O2_early_vs_early_control	FALSE	Not significant	P:GO:0006396	N	NA
ZtIPO323_113940.1	chr_11	963262	964219	Small nuclear ribonucleoprotein Sm D1	134	603.741	0.23649	0.181586	1.30236	0.192793	0.301144	IPO323_H2O2	IPO323_18C	ETH04	H2O2_late_vs_control_late	FALSE	Not significant	P:GO:0006396	N	NA
ZtIPO323_113950.1	chr_11	964453	964987	unnamed protein product	160	18.9238	-0.874663	0.511022	-1.7116	0.0869712	0.158948	IPO323_pH	IPO323_18C	ETH04	GPL_pH5_vs_pH7	FALSE	Not significant	-	N	NA
ZtIPO323_113950.1	chr_11	964453	964987	unnamed protein product	160	18.9238	0.0821576	0.511437	0.160641	0.872377	0.955915	IPO323_GA	IPO323_pH	ETH04	GA_vs_pH5	FALSE	Not significant	-	N	NA
ZtIPO323_113950.1	chr_11	964453	964987	unnamed protein product	160	18.9238	-0.985479	0.540569	-1.82304	0.0682974	0.194544	IPO323_SA	IPO323_pH	ETH04	SA_vs_pH5	FALSE	Not significant	-	N	NA
ZtIPO323_113950.1	chr_11	964453	964987	unnamed protein product	160	18.9238	-0.546718	0.562658	-0.97167	0.331215	NA	IPO323_earlyH2O2	IPO323_S18C	ETH04	H2O2_early_vs_early_control	FALSE	Not significant	-	N	NA
ZtIPO323_113950.1	chr_11	964453	964987	unnamed protein product	160	18.9238	-2.1621	0.598754	-3.61099	0.000305028	0.00204492	IPO323_H2O2	IPO323_18C	ETH04	H2O2_late_vs_control_late	TRUE	Down-regulated	-	N	NA
ZtIPO323_113960.1	chr_11	965342	966065	unnamed protein product	174	4.73174	-3.36618	1.13542	-2.9647	0.00302973	0.0106465	IPO323_pH	IPO323_18C	ETH04	GPL_pH5_vs_pH7	TRUE	Down-regulated	-	N	NA
ZtIPO323_113960.1	chr_11	965342	966065	unnamed protein product	174	4.73174	0.193928	1.20083	0.161495	0.871703	NA	IPO323_GA	IPO323_pH	ETH04	GA_vs_pH5	FALSE	Not significant	-	N	NA
ZtIPO323_113960.1	chr_11	965342	966065	unnamed protein product	174	4.73174	-0.752477	1.2885	-0.583992	0.559225	0.732644	IPO323_SA	IPO323_pH	ETH04	SA_vs_pH5	FALSE	Not significant	-	N	NA
ZtIPO323_113960.1	chr_11	965342	966065	unnamed protein product	174	4.73174	0.393902	1.27408	0.309167	0.757195	NA	IPO323_earlyH2O2	IPO323_S18C	ETH04	H2O2_early_vs_early_control	FALSE	Not significant	-	N	NA
ZtIPO323_113960.1	chr_11	965342	966065	unnamed protein product	174	4.73174	-3.76531	1.28794	-2.92353	0.00346089	0.013047	IPO323_H2O2	IPO323_18C	ETH04	H2O2_late_vs_control_late	TRUE	Down-regulated	-	N	NA
ZtIPO323_113970.1	chr_11	966074	969149	---NA---	162	70.2504	-2.27101	0.52006	-4.36681	1.26073e-05	0.000123979	IPO323_pH	IPO323_18C	ETH04	GPL_pH5_vs_pH7	TRUE	Down-regulated	-	N	NA
ZtIPO323_113970.1	chr_11	966074	969149	---NA---	162	70.2504	-0.36134	0.528738	-0.683402	0.494353	0.77548	IPO323_GA	IPO323_pH	ETH04	GA_vs_pH5	FALSE	Not significant	-	N	NA
ZtIPO323_113970.1	chr_11	966074	969149	---NA---	162	70.2504	-1.67654	0.549646	-3.05023	0.0022867	0.0195539	IPO323_SA	IPO323_pH	ETH04	SA_vs_pH5	TRUE	Down-regulated	-	N	NA
ZtIPO323_113970.1	chr_11	966074	969149	---NA---	162	70.2504	-0.283071	0.564458	-0.501492	0.616025	0.927883	IPO323_earlyH2O2	IPO323_S18C	ETH04	H2O2_early_vs_early_control	FALSE	Not significant	-	N	NA
ZtIPO323_113970.1	chr_11	966074	969149	---NA---	162	70.2504	-1.65641	0.559199	-2.96211	0.0030554	0.0119306	IPO323_H2O2	IPO323_18C	ETH04	H2O2_late_vs_control_late	TRUE	Down-regulated	-	N	NA
ZtIPO323_113980.1	chr_11	969953	972118	uncharacterized protein MYCGRDRAFT_96701	370	2289.05	-1.43739	0.48557	-2.96022	0.00307422	0.0107673	IPO323_pH	IPO323_18C	ETH04	GPL_pH5_vs_pH7	FALSE	Not significant	-	N	NA
ZtIPO323_113980.1	chr_11	969953	972118	uncharacterized protein MYCGRDRAFT_96701	370	2289.05	-0.506819	0.485758	-1.04336	0.296783	0.62266	IPO323_GA	IPO323_pH	ETH04	GA_vs_pH5	FALSE	Not significant	-	N	NA
ZtIPO323_113980.1	chr_11	969953	972118	uncharacterized protein MYCGRDRAFT_96701	370	2289.05	-1.54029	0.486204	-3.16799	0.00153497	0.0149111	IPO323_SA	IPO323_pH	ETH04	SA_vs_pH5	TRUE	Down-regulated	-	N	NA
ZtIPO323_113980.1	chr_11	969953	972118	uncharacterized protein MYCGRDRAFT_96701	370	2289.05	-0.149117	0.524543	-0.284279	0.776196	0.963576	IPO323_earlyH2O2	IPO323_S18C	ETH04	H2O2_early_vs_early_control	FALSE	Not significant	-	N	NA
ZtIPO323_113980.1	chr_11	969953	972118	uncharacterized protein MYCGRDRAFT_96701	370	2289.05	-1.2385	0.524465	-2.36146	0.0182032	0.0475084	IPO323_H2O2	IPO323_18C	ETH04	H2O2_late_vs_control_late	FALSE	Not significant	-	N	NA
ZtIPO323_113990.1	chr_11	972738	973926	---NA---	134	5.1994	-1.30662	0.855511	-1.5273	0.126686	0.212345	IPO323_pH	IPO323_18C	ETH04	GPL_pH5_vs_pH7	FALSE	Not significant	-	N	NA
ZtIPO323_113990.1	chr_11	972738	973926	---NA---	134	5.1994	-1.15394	0.902131	-1.27912	0.200854	NA	IPO323_GA	IPO323_pH	ETH04	GA_vs_pH5	FALSE	Not significant	-	N	NA
ZtIPO323_113990.1	chr_11	972738	973926	---NA---	134	5.1994	-1.82361	0.954384	-1.91077	0.0560344	0.171579	IPO323_SA	IPO323_pH	ETH04	SA_vs_pH5	FALSE	Not significant	-	N	NA
ZtIPO323_113990.1	chr_11	972738	973926	---NA---	134	5.1994	2.70081	1.38005	1.95703	0.0503437	NA	IPO323_earlyH2O2	IPO323_S18C	ETH04	H2O2_early_vs_early_control	FALSE	Not significant	-	N	NA
ZtIPO323_113990.1	chr_11	972738	973926	---NA---	134	5.1994	-1.61601	0.939585	-1.71992	0.0854474	0.160402	IPO323_H2O2	IPO323_18C	ETH04	H2O2_late_vs_control_late	FALSE	Not significant	-	N	NA
ZtIPO323_114000.1	chr_11	987758	992483	Ca2+-modulated nonselective cation channel polycystin	444	54.7088	-0.0936121	0.381153	-0.245603	0.80599	0.864846	IPO323_pH	IPO323_18C	ETH04	GPL_pH5_vs_pH7	FALSE	Not significant	-	Y	NA
ZtIPO323_114000.1	chr_11	987758	992483	Ca2+-modulated nonselective cation channel polycystin	444	54.7088	0.650958	0.36629	1.77716	0.0755411	0.344592	IPO323_GA	IPO323_pH	ETH04	GA_vs_pH5	FALSE	Not significant	-	Y	NA
ZtIPO323_114000.1	chr_11	987758	992483	Ca2+-modulated nonselective cation channel polycystin	444	54.7088	0.594858	0.368181	1.61567	0.106166	0.259161	IPO323_SA	IPO323_pH	ETH04	SA_vs_pH5	FALSE	Not significant	-	Y	NA
ZtIPO323_114000.1	chr_11	987758	992483	Ca2+-modulated nonselective cation channel polycystin	444	54.7088	-0.156673	0.385216	-0.406715	0.684218	0.943206	IPO323_earlyH2O2	IPO323_S18C	ETH04	H2O2_early_vs_early_control	FALSE	Not significant	-	Y	NA
ZtIPO323_114000.1	chr_11	987758	992483	Ca2+-modulated nonselective cation channel polycystin	444	54.7088	-0.130206	0.411789	-0.316197	0.751853	0.840176	IPO323_H2O2	IPO323_18C	ETH04	H2O2_late_vs_control_late	FALSE	Not significant	-	Y	NA
ZtIPO323_114010.1	chr_11	992474	993040	unnamed protein product	189	24.1725	0.174608	0.498374	0.350354	0.726073	0.802602	IPO323_pH	IPO323_18C	ETH04	GPL_pH5_vs_pH7	FALSE	Not significant	-	N	NA
ZtIPO323_114010.1	chr_11	992474	993040	unnamed protein product	189	24.1725	0.468821	0.471513	0.994292	0.320081	0.642422	IPO323_GA	IPO323_pH	ETH04	GA_vs_pH5	FALSE	Not significant	-	N	NA
ZtIPO323_114010.1	chr_11	992474	993040	unnamed protein product	189	24.1725	0.299354	0.475906	0.629019	0.529337	0.707304	IPO323_SA	IPO323_pH	ETH04	SA_vs_pH5	FALSE	Not significant	-	N	NA
ZtIPO323_114010.1	chr_11	992474	993040	unnamed protein product	189	24.1725	-0.207586	0.502148	-0.413396	0.679317	NA	IPO323_earlyH2O2	IPO323_S18C	ETH04	H2O2_early_vs_early_control	FALSE	Not significant	-	N	NA
ZtIPO323_114010.1	chr_11	992474	993040	unnamed protein product	189	24.1725	-1.03726	0.575187	-1.80334	0.0713341	0.139235	IPO323_H2O2	IPO323_18C	ETH04	H2O2_late_vs_control_late	FALSE	Not significant	-	N	NA
ZtIPO323_114020.1	chr_11	993571	994636	Ca2+-modulated nonselective cation channel polycystin	320	20.0672	0.765529	0.555689	1.37762	0.16832	0.265218	IPO323_pH	IPO323_18C	ETH04	GPL_pH5_vs_pH7	FALSE	Not significant	-	Y	NA
ZtIPO323_114020.1	chr_11	993571	994636	Ca2+-modulated nonselective cation channel polycystin	320	20.0672	-0.231107	0.516759	-0.447223	0.654714	0.870586	IPO323_GA	IPO323_pH	ETH04	GA_vs_pH5	FALSE	Not significant	-	Y	NA
ZtIPO323_114020.1	chr_11	993571	994636	Ca2+-modulated nonselective cation channel polycystin	320	20.0672	1.09499	0.501143	2.18498	0.0288902	0.111041	IPO323_SA	IPO323_pH	ETH04	SA_vs_pH5	FALSE	Not significant	-	Y	NA
ZtIPO323_114020.1	chr_11	993571	994636	Ca2+-modulated nonselective cation channel polycystin	320	20.0672	-0.221192	0.598422	-0.369626	0.711661	NA	IPO323_earlyH2O2	IPO323_S18C	ETH04	H2O2_early_vs_early_control	FALSE	Not significant	-	Y	NA
ZtIPO323_114020.1	chr_11	993571	994636	Ca2+-modulated nonselective cation channel polycystin	320	20.0672	0.196834	0.609437	0.322976	0.746713	0.83609	IPO323_H2O2	IPO323_18C	ETH04	H2O2_late_vs_control_late	FALSE	Not significant	-	Y	NA
ZtIPO323_114030.1	chr_11	995629	996284	unnamed protein product	182	4.13392	0.396393	1.20702	0.328407	0.742604	0.815588	IPO323_pH	IPO323_18C	ETH04	GPL_pH5_vs_pH7	FALSE	Not significant	-	Y	NA
ZtIPO323_114030.1	chr_11	995629	996284	unnamed protein product	182	4.13392	-0.662629	1.16427	-0.569139	0.569262	NA	IPO323_GA	IPO323_pH	ETH04	GA_vs_pH5	FALSE	Not significant	-	Y	NA
ZtIPO323_114030.1	chr_11	995629	996284	unnamed protein product	182	4.13392	1.41377	1.08341	1.30492	0.191918	0.379617	IPO323_SA	IPO323_pH	ETH04	SA_vs_pH5	FALSE	Not significant	-	Y	NA
ZtIPO323_114030.1	chr_11	995629	996284	unnamed protein product	182	4.13392	-0.938772	1.23089	-0.762676	0.445656	NA	IPO323_earlyH2O2	IPO323_S18C	ETH04	H2O2_early_vs_early_control	FALSE	Not significant	-	Y	NA
ZtIPO323_114030.1	chr_11	995629	996284	unnamed protein product	182	4.13392	1.22536	1.25837	0.973771	0.33017	0.457577	IPO323_H2O2	IPO323_18C	ETH04	H2O2_late_vs_control_late	FALSE	Not significant	-	Y	NA
ZtIPO323_114040.1	chr_11	996418	997559	unnamed protein product	360	17.8457	0.0596178	0.530999	0.112275	0.910606	0.938427	IPO323_pH	IPO323_18C	ETH04	GPL_pH5_vs_pH7	FALSE	Not significant	-	N	NA
ZtIPO323_114040.1	chr_11	996418	997559	unnamed protein product	360	17.8457	0.630673	0.494139	1.27631	0.201847	0.532853	IPO323_GA	IPO323_pH	ETH04	GA_vs_pH5	FALSE	Not significant	-	N	NA
ZtIPO323_114040.1	chr_11	996418	997559	unnamed protein product	360	17.8457	0.860592	0.493417	1.74415	0.0811332	0.216928	IPO323_SA	IPO323_pH	ETH04	SA_vs_pH5	FALSE	Not significant	-	N	NA
ZtIPO323_114040.1	chr_11	996418	997559	unnamed protein product	360	17.8457	0.407191	0.548657	0.74216	0.45799	NA	IPO323_earlyH2O2	IPO323_S18C	ETH04	H2O2_early_vs_early_control	FALSE	Not significant	-	N	NA
ZtIPO323_114040.1	chr_11	996418	997559	unnamed protein product	360	17.8457	0.716944	0.556284	1.28881	0.197464	0.306879	IPO323_H2O2	IPO323_18C	ETH04	H2O2_late_vs_control_late	FALSE	Not significant	-	N	NA
ZtIPO323_114050.1	chr_11	997891	1000808	E3 ubiquitin-protein ligase synoviolin	859	908.21	0.3508	0.169742	2.06666	0.0387658	0.0834947	IPO323_pH	IPO323_18C	ETH04	GPL_pH5_vs_pH7	FALSE	Not significant	-	N	NA
ZtIPO323_114050.1	chr_11	997891	1000808	E3 ubiquitin-protein ligase synoviolin	859	908.21	0.186121	0.167599	1.11052	0.266777	0.599727	IPO323_GA	IPO323_pH	ETH04	GA_vs_pH5	FALSE	Not significant	-	N	NA
ZtIPO323_114050.1	chr_11	997891	1000808	E3 ubiquitin-protein ligase synoviolin	859	908.21	0.376219	0.167608	2.24463	0.0247917	0.100647	IPO323_SA	IPO323_pH	ETH04	SA_vs_pH5	FALSE	Not significant	-	N	NA
ZtIPO323_114050.1	chr_11	997891	1000808	E3 ubiquitin-protein ligase synoviolin	859	908.21	-0.068791	0.180185	-0.381781	0.702624	0.94722	IPO323_earlyH2O2	IPO323_S18C	ETH04	H2O2_early_vs_early_control	FALSE	Not significant	-	N	NA
ZtIPO323_114050.1	chr_11	997891	1000808	E3 ubiquitin-protein ligase synoviolin	859	908.21	0.728966	0.182633	3.99144	6.56744e-05	0.000650361	IPO323_H2O2	IPO323_18C	ETH04	H2O2_late_vs_control_late	FALSE	Not significant	-	N	NA
ZtIPO323_114060.1	chr_11	1000906	1001742	unnamed protein product	279	72.3032	-0.122819	0.257683	-0.47663	0.633626	0.729754	IPO323_pH	IPO323_18C	ETH04	GPL_pH5_vs_pH7	FALSE	Not significant	-	N	NA
ZtIPO323_114060.1	chr_11	1000906	1001742	unnamed protein product	279	72.3032	-0.140895	0.252835	-0.557262	0.577349	0.829063	IPO323_GA	IPO323_pH	ETH04	GA_vs_pH5	FALSE	Not significant	-	N	NA
ZtIPO323_114060.1	chr_11	1000906	1001742	unnamed protein product	279	72.3032	-0.32139	0.256204	-1.25443	0.209686	0.401917	IPO323_SA	IPO323_pH	ETH04	SA_vs_pH5	FALSE	Not significant	-	N	NA
ZtIPO323_114060.1	chr_11	1000906	1001742	unnamed protein product	279	72.3032	-0.236041	0.278854	-0.846468	0.397292	0.833939	IPO323_earlyH2O2	IPO323_S18C	ETH04	H2O2_early_vs_early_control	FALSE	Not significant	-	N	NA
ZtIPO323_114060.1	chr_11	1000906	1001742	unnamed protein product	279	72.3032	-0.359449	0.280745	-1.28034	0.200426	0.310358	IPO323_H2O2	IPO323_18C	ETH04	H2O2_late_vs_control_late	FALSE	Not significant	-	N	NA
ZtIPO323_114070.1	chr_11	1002206	1004689	kh domain rna binding protein	497	338.237	0.769173	0.235791	3.2621	0.00110591	0.00468456	IPO323_pH	IPO323_18C	ETH04	GPL_pH5_vs_pH7	FALSE	Not significant	F:GO:0003723	N	NA
ZtIPO323_114070.1	chr_11	1002206	1004689	kh domain rna binding protein	497	338.237	0.216116	0.229496	0.941697	0.346348	0.665223	IPO323_GA	IPO323_pH	ETH04	GA_vs_pH5	FALSE	Not significant	F:GO:0003723	N	NA
ZtIPO323_114070.1	chr_11	1002206	1004689	kh domain rna binding protein	497	338.237	0.507931	0.229316	2.21498	0.0267615	0.105985	IPO323_SA	IPO323_pH	ETH04	SA_vs_pH5	FALSE	Not significant	F:GO:0003723	N	NA
ZtIPO323_114070.1	chr_11	1002206	1004689	kh domain rna binding protein	497	338.237	-0.195613	0.247697	-0.789727	0.429687	0.853193	IPO323_earlyH2O2	IPO323_S18C	ETH04	H2O2_early_vs_early_control	FALSE	Not significant	F:GO:0003723	N	NA
ZtIPO323_114070.1	chr_11	1002206	1004689	kh domain rna binding protein	497	338.237	0.853188	0.253746	3.36237	0.000772773	0.00419505	IPO323_H2O2	IPO323_18C	ETH04	H2O2_late_vs_control_late	FALSE	Not significant	F:GO:0003723	N	NA
ZtIPO323_114080.1	chr_11	1004940	1006245	putative btb poz domain containing protein	358	3.46445	1.15403	0.964309	1.19674	0.231408	0.340602	IPO323_pH	IPO323_18C	ETH04	GPL_pH5_vs_pH7	FALSE	Not significant	F:GO:0005515	N	NA
ZtIPO323_114080.1	chr_11	1004940	1006245	putative btb poz domain containing protein	358	3.46445	-1.31895	0.913809	-1.44336	0.14892	NA	IPO323_GA	IPO323_pH	ETH04	GA_vs_pH5	FALSE	Not significant	F:GO:0005515	N	NA
ZtIPO323_114080.1	chr_11	1004940	1006245	putative btb poz domain containing protein	358	3.46445	-0.852597	0.894574	-0.953076	0.340552	0.543116	IPO323_SA	IPO323_pH	ETH04	SA_vs_pH5	FALSE	Not significant	F:GO:0005515	N	NA
ZtIPO323_114080.1	chr_11	1004940	1006245	putative btb poz domain containing protein	358	3.46445	0.0132688	1.03958	0.0127636	0.989816	NA	IPO323_earlyH2O2	IPO323_S18C	ETH04	H2O2_early_vs_early_control	FALSE	Not significant	F:GO:0005515	N	NA
ZtIPO323_114080.1	chr_11	1004940	1006245	putative btb poz domain containing protein	358	3.46445	-0.305854	1.11556	-0.27417	0.783954	0.866283	IPO323_H2O2	IPO323_18C	ETH04	H2O2_late_vs_control_late	FALSE	Not significant	F:GO:0005515	N	NA
ZtIPO323_114090.1	chr_11	1006473	1010914	phosphatidylinositol 4-phosphate 5-kinase its3-like	1075	755.82	0.610144	0.19845	3.07455	0.0021082	0.0079432	IPO323_pH	IPO323_18C	ETH04	GPL_pH5_vs_pH7	FALSE	Not significant	F:GO:0016307; P:GO:0046488	N	NA
ZtIPO323_114090.1	chr_11	1006473	1010914	phosphatidylinositol 4-phosphate 5-kinase its3-like	1075	755.82	0.147613	0.19611	0.752702	0.451629	0.745788	IPO323_GA	IPO323_pH	ETH04	GA_vs_pH5	FALSE	Not significant	F:GO:0016307; P:GO:0046488	N	NA
ZtIPO323_114090.1	chr_11	1006473	1010914	phosphatidylinositol 4-phosphate 5-kinase its3-like	1075	755.82	0.148356	0.1963	0.755761	0.449792	0.64337	IPO323_SA	IPO323_pH	ETH04	SA_vs_pH5	FALSE	Not significant	F:GO:0016307; P:GO:0046488	N	NA
ZtIPO323_114090.1	chr_11	1006473	1010914	phosphatidylinositol 4-phosphate 5-kinase its3-like	1075	755.82	-0.235671	0.212378	-1.10968	0.267139	0.743761	IPO323_earlyH2O2	IPO323_S18C	ETH04	H2O2_early_vs_early_control	FALSE	Not significant	F:GO:0016307; P:GO:0046488	N	NA
ZtIPO323_114090.1	chr_11	1006473	1010914	phosphatidylinositol 4-phosphate 5-kinase its3-like	1075	755.82	0.545856	0.214165	2.54876	0.0108107	0.0314897	IPO323_H2O2	IPO323_18C	ETH04	H2O2_late_vs_control_late	FALSE	Not significant	F:GO:0016307; P:GO:0046488	N	NA
ZtIPO323_114100.1	chr_11	1011185	1012964	histone h1 like protein	229	2666.05	0.497735	0.265399	1.87542	0.0607354	0.119468	IPO323_pH	IPO323_18C	ETH04	GPL_pH5_vs_pH7	FALSE	Not significant	C:GO:0000786; F:GO:0003677; P:GO:0006334	N	NA
ZtIPO323_114100.1	chr_11	1011185	1012964	histone h1 like protein	229	2666.05	-0.513914	0.265132	-1.93833	0.0525825	0.293699	IPO323_GA	IPO323_pH	ETH04	GA_vs_pH5	FALSE	Not significant	C:GO:0000786; F:GO:0003677; P:GO:0006334	N	NA
ZtIPO323_114100.1	chr_11	1011185	1012964	histone h1 like protein	229	2666.05	-0.287219	0.265118	-1.08336	0.278647	0.482303	IPO323_SA	IPO323_pH	ETH04	SA_vs_pH5	FALSE	Not significant	C:GO:0000786; F:GO:0003677; P:GO:0006334	N	NA
ZtIPO323_114100.1	chr_11	1011185	1012964	histone h1 like protein	229	2666.05	0.493746	0.286413	1.7239	0.0847262	0.551012	IPO323_earlyH2O2	IPO323_S18C	ETH04	H2O2_early_vs_early_control	FALSE	Not significant	C:GO:0000786; F:GO:0003677; P:GO:0006334	N	NA
ZtIPO323_114100.1	chr_11	1011185	1012964	histone h1 like protein	229	2666.05	0.927716	0.286532	3.23775	0.00120478	0.00591277	IPO323_H2O2	IPO323_18C	ETH04	H2O2_late_vs_control_late	FALSE	Not significant	C:GO:0000786; F:GO:0003677; P:GO:0006334	N	NA
ZtIPO323_114110.1	chr_11	1013131	1014461	---NA---	117	9.95672	-0.356484	0.732071	-0.486953	0.626292	0.723001	IPO323_pH	IPO323_18C	ETH04	GPL_pH5_vs_pH7	FALSE	Not significant	-	N	NA
ZtIPO323_114110.1	chr_11	1013131	1014461	---NA---	117	9.95672	-0.798233	0.744176	-1.07264	0.283433	NA	IPO323_GA	IPO323_pH	ETH04	GA_vs_pH5	FALSE	Not significant	-	N	NA
ZtIPO323_114110.1	chr_11	1013131	1014461	---NA---	117	9.95672	-2.02133	0.828761	-2.43898	0.0147289	0.070814	IPO323_SA	IPO323_pH	ETH04	SA_vs_pH5	FALSE	Not significant	-	N	NA
ZtIPO323_114110.1	chr_11	1013131	1014461	---NA---	117	9.95672	-0.0744568	0.794454	-0.0937207	0.925331	NA	IPO323_earlyH2O2	IPO323_S18C	ETH04	H2O2_early_vs_early_control	FALSE	Not significant	-	N	NA
ZtIPO323_114110.1	chr_11	1013131	1014461	---NA---	117	9.95672	0.0115675	0.783059	0.0147721	0.988214	1	IPO323_H2O2	IPO323_18C	ETH04	H2O2_late_vs_control_late	FALSE	Not significant	-	N	NA
ZtIPO323_114120.1	chr_11	1015333	1018500	ATP-dependent RNA helicase DHH1	542	848.298	0.465827	0.310211	1.50165	0.133189	0.220669	IPO323_pH	IPO323_18C	ETH04	GPL_pH5_vs_pH7	FALSE	Not significant	F:GO:0003676; F:GO:0003724; F:GO:0005524	N	NA
ZtIPO323_114120.1	chr_11	1015333	1018500	ATP-dependent RNA helicase DHH1	542	848.298	0.615217	0.308208	1.99611	0.0459218	0.27552	IPO323_GA	IPO323_pH	ETH04	GA_vs_pH5	FALSE	Not significant	F:GO:0003676; F:GO:0003724; F:GO:0005524	N	NA
ZtIPO323_114120.1	chr_11	1015333	1018500	ATP-dependent RNA helicase DHH1	542	848.298	0.399759	0.308467	1.29595	0.194991	0.383385	IPO323_SA	IPO323_pH	ETH04	SA_vs_pH5	FALSE	Not significant	F:GO:0003676; F:GO:0003724; F:GO:0005524	N	NA
ZtIPO323_114120.1	chr_11	1015333	1018500	ATP-dependent RNA helicase DHH1	542	848.298	-0.218396	0.332227	-0.65737	0.510943	0.893454	IPO323_earlyH2O2	IPO323_S18C	ETH04	H2O2_early_vs_early_control	FALSE	Not significant	F:GO:0003676; F:GO:0003724; F:GO:0005524	N	NA
ZtIPO323_114120.1	chr_11	1015333	1018500	ATP-dependent RNA helicase DHH1	542	848.298	0.784863	0.334584	2.34579	0.0189868	0.0491484	IPO323_H2O2	IPO323_18C	ETH04	H2O2_late_vs_control_late	FALSE	Not significant	F:GO:0003676; F:GO:0003724; F:GO:0005524	N	NA
ZtIPO323_114130.1	chr_11	1018613	1020012	Integral membrane protease	272	185.912	0.900891	0.282027	3.19435	0.00140147	0.00569752	IPO323_pH	IPO323_18C	ETH04	GPL_pH5_vs_pH7	FALSE	Not significant	C:GO:0016021; F:GO:0004252	N	NA
ZtIPO323_114130.1	chr_11	1018613	1020012	Integral membrane protease	272	185.912	0.401715	0.270371	1.48579	0.137334	0.453273	IPO323_GA	IPO323_pH	ETH04	GA_vs_pH5	FALSE	Not significant	C:GO:0016021; F:GO:0004252	N	NA
ZtIPO323_114130.1	chr_11	1018613	1020012	Integral membrane protease	272	185.912	0.440125	0.270762	1.62551	0.104055	0.255736	IPO323_SA	IPO323_pH	ETH04	SA_vs_pH5	FALSE	Not significant	C:GO:0016021; F:GO:0004252	N	NA
ZtIPO323_114130.1	chr_11	1018613	1020012	Integral membrane protease	272	185.912	0.0870808	0.291968	0.298255	0.765509	0.959783	IPO323_earlyH2O2	IPO323_S18C	ETH04	H2O2_early_vs_early_control	FALSE	Not significant	C:GO:0016021; F:GO:0004252	N	NA
ZtIPO323_114130.1	chr_11	1018613	1020012	Integral membrane protease	272	185.912	0.801584	0.303849	2.6381	0.0083372	0.0257345	IPO323_H2O2	IPO323_18C	ETH04	H2O2_late_vs_control_late	FALSE	Not significant	C:GO:0016021; F:GO:0004252	N	NA
ZtIPO323_114140.1	chr_11	1020083	1021601	unnamed protein product	489	102.778	-0.103583	0.297448	-0.348239	0.727661	0.803865	IPO323_pH	IPO323_18C	ETH04	GPL_pH5_vs_pH7	FALSE	Not significant	-	Y	NA
ZtIPO323_114140.1	chr_11	1020083	1021601	unnamed protein product	489	102.778	0.745719	0.287239	2.59617	0.00942706	0.133638	IPO323_GA	IPO323_pH	ETH04	GA_vs_pH5	FALSE	Not significant	-	Y	NA
ZtIPO323_114140.1	chr_11	1020083	1021601	unnamed protein product	489	102.778	0.926811	0.287283	3.22612	0.00125479	0.0129783	IPO323_SA	IPO323_pH	ETH04	SA_vs_pH5	FALSE	Not significant	-	Y	NA
ZtIPO323_114140.1	chr_11	1020083	1021601	unnamed protein product	489	102.778	-0.218472	0.307394	-0.710724	0.477255	0.878348	IPO323_earlyH2O2	IPO323_S18C	ETH04	H2O2_early_vs_early_control	FALSE	Not significant	-	Y	NA
ZtIPO323_114140.1	chr_11	1020083	1021601	unnamed protein product	489	102.778	0.509151	0.316303	1.60969	0.107464	0.191721	IPO323_H2O2	IPO323_18C	ETH04	H2O2_late_vs_control_late	FALSE	Not significant	-	Y	NA
ZtIPO323_114150.1	chr_11	1022864	1025443	Protein vts1	638	971.444	0.277927	0.205435	1.35287	0.176097	0.274606	IPO323_pH	IPO323_18C	ETH04	GPL_pH5_vs_pH7	FALSE	Not significant	F:GO:0005515	N	NA
ZtIPO323_114150.1	chr_11	1022864	1025443	Protein vts1	638	971.444	0.0520138	0.204035	0.254926	0.79878	0.928889	IPO323_GA	IPO323_pH	ETH04	GA_vs_pH5	FALSE	Not significant	F:GO:0005515	N	NA
ZtIPO323_114150.1	chr_11	1022864	1025443	Protein vts1	638	971.444	0.0467549	0.204224	0.228939	0.818916	0.901803	IPO323_SA	IPO323_pH	ETH04	SA_vs_pH5	FALSE	Not significant	F:GO:0005515	N	NA
ZtIPO323_114150.1	chr_11	1022864	1025443	Protein vts1	638	971.444	-0.00323466	0.220063	-0.0146988	0.988272	0.99814	IPO323_earlyH2O2	IPO323_S18C	ETH04	H2O2_early_vs_early_control	FALSE	Not significant	F:GO:0005515	N	NA
ZtIPO323_114150.1	chr_11	1022864	1025443	Protein vts1	638	971.444	0.618775	0.221406	2.79475	0.00519392	0.0178269	IPO323_H2O2	IPO323_18C	ETH04	H2O2_late_vs_control_late	FALSE	Not significant	F:GO:0005515	N	NA
ZtIPO323_114160.1	chr_11	1026345	1026953	---NA---	203	9.46814	-0.0401279	0.81906	-0.0489927	0.960925	0.974339	IPO323_pH	IPO323_18C	ETH04	GPL_pH5_vs_pH7	FALSE	Not significant	-	N	NA
ZtIPO323_114160.1	chr_11	1026345	1026953	---NA---	203	9.46814	1.16918	0.729416	1.6029	0.108958	NA	IPO323_GA	IPO323_pH	ETH04	GA_vs_pH5	FALSE	Not significant	-	N	NA
ZtIPO323_114160.1	chr_11	1026345	1026953	---NA---	203	9.46814	0.552335	0.754415	0.732137	0.464085	0.656366	IPO323_SA	IPO323_pH	ETH04	SA_vs_pH5	FALSE	Not significant	-	N	NA
ZtIPO323_114160.1	chr_11	1026345	1026953	---NA---	203	9.46814	-0.166516	0.743516	-0.223957	0.822791	NA	IPO323_earlyH2O2	IPO323_S18C	ETH04	H2O2_early_vs_early_control	FALSE	Not significant	-	N	NA
ZtIPO323_114160.1	chr_11	1026345	1026953	---NA---	203	9.46814	-0.86558	0.954679	-0.906672	0.36458	0.493027	IPO323_H2O2	IPO323_18C	ETH04	H2O2_late_vs_control_late	FALSE	Not significant	-	N	NA
ZtIPO323_114170.1	chr_11	1027174	1028826	unnamed protein product	375	567.795	0.0116399	0.174952	0.0665323	0.946954	0.964841	IPO323_pH	IPO323_18C	ETH04	GPL_pH5_vs_pH7	FALSE	Not significant	-	N	NA
ZtIPO323_114170.1	chr_11	1027174	1028826	unnamed protein product	375	567.795	0.270662	0.172114	1.57257	0.115819	0.418512	IPO323_GA	IPO323_pH	ETH04	GA_vs_pH5	FALSE	Not significant	-	N	NA
ZtIPO323_114170.1	chr_11	1027174	1028826	unnamed protein product	375	567.795	0.229927	0.172583	1.33227	0.182772	0.367615	IPO323_SA	IPO323_pH	ETH04	SA_vs_pH5	FALSE	Not significant	-	N	NA
ZtIPO323_114170.1	chr_11	1027174	1028826	unnamed protein product	375	567.795	-0.0706161	0.183128	-0.385611	0.699785	0.94722	IPO323_earlyH2O2	IPO323_S18C	ETH04	H2O2_early_vs_early_control	FALSE	Not significant	-	N	NA
ZtIPO323_114170.1	chr_11	1027174	1028826	unnamed protein product	375	567.795	0.721006	0.18718	3.85194	0.000117185	0.00100683	IPO323_H2O2	IPO323_18C	ETH04	H2O2_late_vs_control_late	FALSE	Not significant	-	N	NA
ZtIPO323_114180.1	chr_11	1028925	1031150	ATP-dependent Clp protease proteolytic subunit	259	344.216	0.402712	0.170151	2.36679	0.0179433	0.0450484	IPO323_pH	IPO323_18C	ETH04	GPL_pH5_vs_pH7	FALSE	Not significant	F:GO:0004176; F:GO:0004252; P:GO:0006508	N	NA
ZtIPO323_114180.1	chr_11	1028925	1031150	ATP-dependent Clp protease proteolytic subunit	259	344.216	0.225091	0.163691	1.3751	0.169101	0.493172	IPO323_GA	IPO323_pH	ETH04	GA_vs_pH5	FALSE	Not significant	F:GO:0004176; F:GO:0004252; P:GO:0006508	N	NA
ZtIPO323_114180.1	chr_11	1028925	1031150	ATP-dependent Clp protease proteolytic subunit	259	344.216	0.0698817	0.164751	0.424166	0.671445	0.810858	IPO323_SA	IPO323_pH	ETH04	SA_vs_pH5	FALSE	Not significant	F:GO:0004176; F:GO:0004252; P:GO:0006508	N	NA
ZtIPO323_114180.1	chr_11	1028925	1031150	ATP-dependent Clp protease proteolytic subunit	259	344.216	-0.198548	0.173761	-1.14265	0.253185	0.732304	IPO323_earlyH2O2	IPO323_S18C	ETH04	H2O2_early_vs_early_control	FALSE	Not significant	F:GO:0004176; F:GO:0004252; P:GO:0006508	N	NA
ZtIPO323_114180.1	chr_11	1028925	1031150	ATP-dependent Clp protease proteolytic subunit	259	344.216	0.58891	0.182519	3.22656	0.00125286	0.00608807	IPO323_H2O2	IPO323_18C	ETH04	H2O2_late_vs_control_late	FALSE	Not significant	F:GO:0004176; F:GO:0004252; P:GO:0006508	N	NA
ZtIPO323_114190.1	chr_11	1031119	1035690	spindle pole body protein pcp1-like	1419	380.997	0.379036	0.305007	1.24271	0.213975	0.32013	IPO323_pH	IPO323_18C	ETH04	GPL_pH5_vs_pH7	FALSE	Not significant	C:GO:0005815	N	NA
ZtIPO323_114190.1	chr_11	1031119	1035690	spindle pole body protein pcp1-like	1419	380.997	-0.891129	0.304578	-2.92578	0.00343592	0.0809493	IPO323_GA	IPO323_pH	ETH04	GA_vs_pH5	FALSE	Not significant	C:GO:0005815	N	NA
ZtIPO323_114190.1	chr_11	1031119	1035690	spindle pole body protein pcp1-like	1419	380.997	-0.855622	0.304868	-2.80653	0.00500783	0.0337125	IPO323_SA	IPO323_pH	ETH04	SA_vs_pH5	FALSE	Not significant	C:GO:0005815	N	NA
ZtIPO323_114190.1	chr_11	1031119	1035690	spindle pole body protein pcp1-like	1419	380.997	-0.279528	0.33055	-0.845645	0.397751	0.834143	IPO323_earlyH2O2	IPO323_S18C	ETH04	H2O2_early_vs_early_control	FALSE	Not significant	C:GO:0005815	N	NA
ZtIPO323_114190.1	chr_11	1031119	1035690	spindle pole body protein pcp1-like	1419	380.997	0.0383482	0.329713	0.116308	0.907409	0.95653	IPO323_H2O2	IPO323_18C	ETH04	H2O2_late_vs_control_late	FALSE	Not significant	C:GO:0005815	N	NA
ZtIPO323_114200.1	chr_11	1035811	1038500	kinase-like protein	280	93.3363	0.31839	0.381279	0.835058	0.403685	0.519499	IPO323_pH	IPO323_18C	ETH04	GPL_pH5_vs_pH7	FALSE	Not significant	-	N	NA
ZtIPO323_114200.1	chr_11	1035811	1038500	kinase-like protein	280	93.3363	-1.12228	0.381544	-2.94142	0.00326713	0.0797189	IPO323_GA	IPO323_pH	ETH04	GA_vs_pH5	FALSE	Not significant	-	N	NA
ZtIPO323_114200.1	chr_11	1035811	1038500	kinase-like protein	280	93.3363	-1.34275	0.384081	-3.496	0.000472285	0.00653429	IPO323_SA	IPO323_pH	ETH04	SA_vs_pH5	FALSE	Not significant	-	N	NA
ZtIPO323_114200.1	chr_11	1035811	1038500	kinase-like protein	280	93.3363	0.362327	0.419239	0.864249	0.387451	0.827337	IPO323_earlyH2O2	IPO323_S18C	ETH04	H2O2_early_vs_early_control	FALSE	Not significant	-	N	NA
ZtIPO323_114200.1	chr_11	1035811	1038500	kinase-like protein	280	93.3363	-1.04663	0.419019	-2.49782	0.012496	0.0353086	IPO323_H2O2	IPO323_18C	ETH04	H2O2_late_vs_control_late	FALSE	Not significant	-	N	NA
ZtIPO323_114210.1	chr_11	1036684	1037364	uncharacterized protein MYCGRDRAFT_96713	183	123.792	0.0904582	0.334937	0.270075	0.787102	0.850001	IPO323_pH	IPO323_18C	ETH04	GPL_pH5_vs_pH7	FALSE	Not significant	-	N	NA
ZtIPO323_114210.1	chr_11	1036684	1037364	uncharacterized protein MYCGRDRAFT_96713	183	123.792	-0.981336	0.335606	-2.92407	0.00345482	0.0810549	IPO323_GA	IPO323_pH	ETH04	GA_vs_pH5	FALSE	Not significant	-	N	NA
ZtIPO323_114210.1	chr_11	1036684	1037364	uncharacterized protein MYCGRDRAFT_96713	183	123.792	-1.10743	0.337322	-3.28301	0.00102704	0.0112993	IPO323_SA	IPO323_pH	ETH04	SA_vs_pH5	FALSE	Not significant	-	N	NA
ZtIPO323_114210.1	chr_11	1036684	1037364	uncharacterized protein MYCGRDRAFT_96713	183	123.792	0.677475	0.368543	1.83825	0.0660249	0.52186	IPO323_earlyH2O2	IPO323_S18C	ETH04	H2O2_early_vs_early_control	FALSE	Not significant	-	N	NA
ZtIPO323_114210.1	chr_11	1036684	1037364	uncharacterized protein MYCGRDRAFT_96713	183	123.792	-0.97268	0.367329	-2.64798	0.00809741	0.0251978	IPO323_H2O2	IPO323_18C	ETH04	H2O2_late_vs_control_late	FALSE	Not significant	-	N	NA
ZtIPO323_114220.1	chr_11	1037882	1039987	related to regulatory factor Sgt1	630	508.794	-0.151254	0.289523	-0.522425	0.601374	0.702138	IPO323_pH	IPO323_18C	ETH04	GPL_pH5_vs_pH7	FALSE	Not significant	-	N	NA
ZtIPO323_114220.1	chr_11	1037882	1039987	related to regulatory factor Sgt1	630	508.794	-0.53124	0.289442	-1.83539	0.0664478	0.324532	IPO323_GA	IPO323_pH	ETH04	GA_vs_pH5	FALSE	Not significant	-	N	NA
ZtIPO323_114220.1	chr_11	1037882	1039987	related to regulatory factor Sgt1	630	508.794	-0.734174	0.289964	-2.53195	0.0113431	0.059528	IPO323_SA	IPO323_pH	ETH04	SA_vs_pH5	FALSE	Not significant	-	N	NA
ZtIPO323_114220.1	chr_11	1037882	1039987	related to regulatory factor Sgt1	630	508.794	-0.0301573	0.3147	-0.0958288	0.923657	0.98873	IPO323_earlyH2O2	IPO323_S18C	ETH04	H2O2_early_vs_early_control	FALSE	Not significant	-	N	NA
ZtIPO323_114220.1	chr_11	1037882	1039987	related to regulatory factor Sgt1	630	508.794	-0.525748	0.313127	-1.67903	0.093147	0.171777	IPO323_H2O2	IPO323_18C	ETH04	H2O2_late_vs_control_late	FALSE	Not significant	-	N	NA
ZtIPO323_114230.1	chr_11	1040105	1042284	WSC domain containing protein	296	7719.16	-0.305992	0.185393	-1.6505	0.0988407	0.176046	IPO323_pH	IPO323_18C	ETH04	GPL_pH5_vs_pH7	FALSE	Not significant	-	Y	NA
ZtIPO323_114230.1	chr_11	1040105	1042284	WSC domain containing protein	296	7719.16	0.0425576	0.185333	0.229627	0.818381	0.936269	IPO323_GA	IPO323_pH	ETH04	GA_vs_pH5	FALSE	Not significant	-	Y	NA
ZtIPO323_114230.1	chr_11	1040105	1042284	WSC domain containing protein	296	7719.16	-0.272882	0.185395	-1.4719	0.141049	0.310837	IPO323_SA	IPO323_pH	ETH04	SA_vs_pH5	FALSE	Not significant	-	Y	NA
ZtIPO323_114230.1	chr_11	1040105	1042284	WSC domain containing protein	296	7719.16	-0.250395	0.200247	-1.25043	0.211141	0.705013	IPO323_earlyH2O2	IPO323_S18C	ETH04	H2O2_early_vs_early_control	FALSE	Not significant	-	Y	NA
ZtIPO323_114230.1	chr_11	1040105	1042284	WSC domain containing protein	296	7719.16	-0.596276	0.200295	-2.97699	0.0029109	0.0115154	IPO323_H2O2	IPO323_18C	ETH04	H2O2_late_vs_control_late	FALSE	Not significant	-	Y	NA
ZtIPO323_114240.1	chr_11	1064216	1064898	---NA---	94	3.96842	2.89779	1.20153	2.41175	0.0158763	0.0406901	IPO323_pH	IPO323_18C	ETH04	GPL_pH5_vs_pH7	TRUE	Up-regulated	-	N	NA
ZtIPO323_114240.1	chr_11	1064216	1064898	---NA---	94	3.96842	-0.52124	0.753379	-0.69187	0.489019	NA	IPO323_GA	IPO323_pH	ETH04	GA_vs_pH5	FALSE	Not significant	-	N	NA
ZtIPO323_114240.1	chr_11	1064216	1064898	---NA---	94	3.96842	-0.307546	0.753872	-0.407956	0.683306	0.819309	IPO323_SA	IPO323_pH	ETH04	SA_vs_pH5	FALSE	Not significant	-	N	NA
ZtIPO323_114240.1	chr_11	1064216	1064898	---NA---	94	3.96842	2.19622	0.936396	2.3454	0.0190066	NA	IPO323_earlyH2O2	IPO323_S18C	ETH04	H2O2_early_vs_early_control	FALSE	Not significant	-	N	NA
ZtIPO323_114240.1	chr_11	1064216	1064898	---NA---	94	3.96842	1.92708	1.28539	1.49922	0.133817	0.227709	IPO323_H2O2	IPO323_18C	ETH04	H2O2_late_vs_control_late	FALSE	Not significant	-	N	NA
ZtIPO323_114250.1	chr_11	1065173	1066704	---NA---	101	45.1616	1.17106	0.549692	2.1304	0.0331389	0.0736139	IPO323_pH	IPO323_18C	ETH04	GPL_pH5_vs_pH7	FALSE	Not significant	-	Y	Effector
ZtIPO323_114250.1	chr_11	1065173	1066704	---NA---	101	45.1616	-0.980978	0.537068	-1.82654	0.0677683	0.327642	IPO323_GA	IPO323_pH	ETH04	GA_vs_pH5	FALSE	Not significant	-	Y	Effector
ZtIPO323_114250.1	chr_11	1065173	1066704	---NA---	101	45.1616	-0.895825	0.538486	-1.6636	0.0961924	0.242414	IPO323_SA	IPO323_pH	ETH04	SA_vs_pH5	FALSE	Not significant	-	Y	Effector
ZtIPO323_114250.1	chr_11	1065173	1066704	---NA---	101	45.1616	0.0383282	0.594455	0.0644762	0.948591	0.992166	IPO323_earlyH2O2	IPO323_S18C	ETH04	H2O2_early_vs_early_control	FALSE	Not significant	-	Y	Effector
ZtIPO323_114250.1	chr_11	1065173	1066704	---NA---	101	45.1616	0.0223298	0.602021	0.0370913	0.970412	0.997333	IPO323_H2O2	IPO323_18C	ETH04	H2O2_late_vs_control_late	FALSE	Not significant	-	Y	Effector
ZtIPO323_114260.1	chr_11	1066421	1066978	unnamed protein product	186	29.011	-0.895135	0.549347	-1.62945	0.103217	0.181979	IPO323_pH	IPO323_18C	ETH04	GPL_pH5_vs_pH7	FALSE	Not significant	-	N	Effector
ZtIPO323_114260.1	chr_11	1066421	1066978	unnamed protein product	186	29.011	1.69665	0.538086	3.15312	0.00161538	0.0574481	IPO323_GA	IPO323_pH	ETH04	GA_vs_pH5	FALSE	Not significant	-	N	Effector
ZtIPO323_114260.1	chr_11	1066421	1066978	unnamed protein product	186	29.011	-1.69657	0.597646	-2.83876	0.00452898	0.0314154	IPO323_SA	IPO323_pH	ETH04	SA_vs_pH5	TRUE	Down-regulated	-	N	Effector
ZtIPO323_114260.1	chr_11	1066421	1066978	unnamed protein product	186	29.011	-0.175727	0.633819	-0.27725	0.781588	0.964206	IPO323_earlyH2O2	IPO323_S18C	ETH04	H2O2_early_vs_early_control	FALSE	Not significant	-	N	Effector
ZtIPO323_114260.1	chr_11	1066421	1066978	unnamed protein product	186	29.011	-1.62964	0.611737	-2.66396	0.00772266	0.0243046	IPO323_H2O2	IPO323_18C	ETH04	H2O2_late_vs_control_late	TRUE	Down-regulated	-	N	Effector
ZtIPO323_114270.1	chr_11	1067765	1068706	TAP-like protein-domain-containing protein	294	110.633	0.868198	0.298947	2.90418	0.00368213	0.0124103	IPO323_pH	IPO323_18C	ETH04	GPL_pH5_vs_pH7	FALSE	Not significant	-	N	NA
ZtIPO323_114270.1	chr_11	1067765	1068706	TAP-like protein-domain-containing protein	294	110.633	0.613662	0.28096	2.18416	0.0289506	0.224377	IPO323_GA	IPO323_pH	ETH04	GA_vs_pH5	FALSE	Not significant	-	N	NA
ZtIPO323_114270.1	chr_11	1067765	1068706	TAP-like protein-domain-containing protein	294	110.633	0.445876	0.282331	1.57927	0.114275	0.271038	IPO323_SA	IPO323_pH	ETH04	SA_vs_pH5	FALSE	Not significant	-	N	NA
ZtIPO323_114270.1	chr_11	1067765	1068706	TAP-like protein-domain-containing protein	294	110.633	0.151077	0.310118	0.48716	0.626145	0.928405	IPO323_earlyH2O2	IPO323_S18C	ETH04	H2O2_early_vs_early_control	FALSE	Not significant	-	N	NA
ZtIPO323_114270.1	chr_11	1067765	1068706	TAP-like protein-domain-containing protein	294	110.633	1.16893	0.319309	3.66079	0.000251434	0.00177329	IPO323_H2O2	IPO323_18C	ETH04	H2O2_late_vs_control_late	FALSE	Not significant	-	N	NA
ZtIPO323_114280.1	chr_11	1068372	1073052	SNARE-dependent exocytosis protein (Sro7)	1011	690.945	1.26299	0.224497	5.62588	1.8457e-08	7.17185e-07	IPO323_pH	IPO323_18C	ETH04	GPL_pH5_vs_pH7	FALSE	Not significant	F:GO:0005515	N	NA
ZtIPO323_114280.1	chr_11	1068372	1073052	SNARE-dependent exocytosis protein (Sro7)	1011	690.945	0.681105	0.21948	3.10326	0.001914	0.0629472	IPO323_GA	IPO323_pH	ETH04	GA_vs_pH5	FALSE	Not significant	F:GO:0005515	N	NA
ZtIPO323_114280.1	chr_11	1068372	1073052	SNARE-dependent exocytosis protein (Sro7)	1011	690.945	0.623291	0.219663	2.83749	0.00454691	0.0315173	IPO323_SA	IPO323_pH	ETH04	SA_vs_pH5	FALSE	Not significant	F:GO:0005515	N	NA
ZtIPO323_114280.1	chr_11	1068372	1073052	SNARE-dependent exocytosis protein (Sro7)	1011	690.945	0.159772	0.237869	0.671682	0.501786	0.887194	IPO323_earlyH2O2	IPO323_S18C	ETH04	H2O2_early_vs_early_control	FALSE	Not significant	F:GO:0005515	N	NA
ZtIPO323_114280.1	chr_11	1068372	1073052	SNARE-dependent exocytosis protein (Sro7)	1011	690.945	1.317	0.241809	5.44647	5.13785e-08	3.68348e-06	IPO323_H2O2	IPO323_18C	ETH04	H2O2_late_vs_control_late	FALSE	Not significant	F:GO:0005515	N	NA
ZtIPO323_114290.1	chr_11	1073251	1074371	Histone chaperone asf1	276	302.668	0.877187	0.336851	2.60408	0.00921213	0.0262933	IPO323_pH	IPO323_18C	ETH04	GPL_pH5_vs_pH7	FALSE	Not significant	C:GO:0005634; F:GO:0042393; P:GO:0016573; P:GO:0006337; P:GO:0006334	N	NA
ZtIPO323_114290.1	chr_11	1073251	1074371	Histone chaperone asf1	276	302.668	-0.0383594	0.332213	-0.115466	0.908076	0.970329	IPO323_GA	IPO323_pH	ETH04	GA_vs_pH5	FALSE	Not significant	C:GO:0005634; F:GO:0042393; P:GO:0016573; P:GO:0006337; P:GO:0006334	N	NA
ZtIPO323_114290.1	chr_11	1073251	1074371	Histone chaperone asf1	276	302.668	0.665099	0.331512	2.00626	0.0448285	0.148931	IPO323_SA	IPO323_pH	ETH04	SA_vs_pH5	FALSE	Not significant	C:GO:0005634; F:GO:0042393; P:GO:0016573; P:GO:0006337; P:GO:0006334	N	NA
ZtIPO323_114290.1	chr_11	1073251	1074371	Histone chaperone asf1	276	302.668	-0.162784	0.36053	-0.451512	0.651621	0.934004	IPO323_earlyH2O2	IPO323_S18C	ETH04	H2O2_early_vs_early_control	FALSE	Not significant	C:GO:0005634; F:GO:0042393; P:GO:0016573; P:GO:0006337; P:GO:0006334	N	NA
ZtIPO323_114290.1	chr_11	1073251	1074371	Histone chaperone asf1	276	302.668	1.23615	0.362638	3.40878	0.000652549	0.00367283	IPO323_H2O2	IPO323_18C	ETH04	H2O2_late_vs_control_late	FALSE	Not significant	C:GO:0005634; F:GO:0042393; P:GO:0016573; P:GO:0006337; P:GO:0006334	N	NA
ZtIPO323_114300.1	chr_11	1074256	1076381	---NA---	308	20.9335	0.182524	0.541224	0.337243	0.735934	0.810212	IPO323_pH	IPO323_18C	ETH04	GPL_pH5_vs_pH7	FALSE	Not significant	-	N	NA
ZtIPO323_114300.1	chr_11	1074256	1076381	---NA---	308	20.9335	-0.0689955	0.52153	-0.132294	0.894751	0.964807	IPO323_GA	IPO323_pH	ETH04	GA_vs_pH5	FALSE	Not significant	-	N	NA
ZtIPO323_114300.1	chr_11	1074256	1076381	---NA---	308	20.9335	-0.535213	0.53506	-1.00029	0.317172	0.52023	IPO323_SA	IPO323_pH	ETH04	SA_vs_pH5	FALSE	Not significant	-	N	NA
ZtIPO323_114300.1	chr_11	1074256	1076381	---NA---	308	20.9335	1.1731	0.590678	1.98602	0.0470314	NA	IPO323_earlyH2O2	IPO323_S18C	ETH04	H2O2_early_vs_early_control	FALSE	Not significant	-	N	NA
ZtIPO323_114300.1	chr_11	1074256	1076381	---NA---	308	20.9335	-0.118238	0.589839	-0.200457	0.841123	0.911137	IPO323_H2O2	IPO323_18C	ETH04	H2O2_late_vs_control_late	FALSE	Not significant	-	N	NA
ZtIPO323_114310.1	chr_11	1090809	1093422	P-loop containing nucleoside triphosphate hydrolase protein	716	513.448	-0.628927	0.297665	-2.11287	0.0346117	0.0761707	IPO323_pH	IPO323_18C	ETH04	GPL_pH5_vs_pH7	FALSE	Not significant	F:GO:0003676; F:GO:0004386; F:GO:0005524	N	NA
ZtIPO323_114310.1	chr_11	1090809	1093422	P-loop containing nucleoside triphosphate hydrolase protein	716	513.448	-0.188798	0.297763	-0.634056	0.526044	0.798165	IPO323_GA	IPO323_pH	ETH04	GA_vs_pH5	FALSE	Not significant	F:GO:0003676; F:GO:0004386; F:GO:0005524	N	NA
ZtIPO323_114310.1	chr_11	1090809	1093422	P-loop containing nucleoside triphosphate hydrolase protein	716	513.448	-0.644221	0.299019	-2.15445	0.0312051	0.11736	IPO323_SA	IPO323_pH	ETH04	SA_vs_pH5	FALSE	Not significant	F:GO:0003676; F:GO:0004386; F:GO:0005524	N	NA
ZtIPO323_114310.1	chr_11	1090809	1093422	P-loop containing nucleoside triphosphate hydrolase protein	716	513.448	0.238311	0.320194	0.744272	0.456712	0.867799	IPO323_earlyH2O2	IPO323_S18C	ETH04	H2O2_early_vs_early_control	FALSE	Not significant	F:GO:0003676; F:GO:0004386; F:GO:0005524	N	NA
ZtIPO323_114310.1	chr_11	1090809	1093422	P-loop containing nucleoside triphosphate hydrolase protein	716	513.448	-0.36544	0.321177	-1.13782	0.255197	0.374421	IPO323_H2O2	IPO323_18C	ETH04	H2O2_late_vs_control_late	FALSE	Not significant	F:GO:0003676; F:GO:0004386; F:GO:0005524	N	NA
ZtIPO323_114320.1	chr_11	1093171	1095224	WLM-domain-containing protein	521	84.3601	0.897804	0.413798	2.16967	0.0300322	0.0680126	IPO323_pH	IPO323_18C	ETH04	GPL_pH5_vs_pH7	FALSE	Not significant	-	N	NA
ZtIPO323_114320.1	chr_11	1093171	1095224	WLM-domain-containing protein	521	84.3601	0.69446	0.394055	1.76234	0.0780114	0.34898	IPO323_GA	IPO323_pH	ETH04	GA_vs_pH5	FALSE	Not significant	-	N	NA
ZtIPO323_114320.1	chr_11	1093171	1095224	WLM-domain-containing protein	521	84.3601	0.881312	0.39408	2.23638	0.025327	0.102268	IPO323_SA	IPO323_pH	ETH04	SA_vs_pH5	FALSE	Not significant	-	N	NA
ZtIPO323_114320.1	chr_11	1093171	1095224	WLM-domain-containing protein	521	84.3601	0.277942	0.424782	0.654318	0.512907	0.893774	IPO323_earlyH2O2	IPO323_S18C	ETH04	H2O2_early_vs_early_control	FALSE	Not significant	-	N	NA
ZtIPO323_114320.1	chr_11	1093171	1095224	WLM-domain-containing protein	521	84.3601	0.914694	0.44476	2.0566	0.0397246	0.0873847	IPO323_H2O2	IPO323_18C	ETH04	H2O2_late_vs_control_late	FALSE	Not significant	-	N	NA
ZtIPO323_114340.1	chr_11	1095422	1097696	uncharacterized protein MYCGRDRAFT_106161, partial	297	79.6377	0.643853	0.344952	1.8665	0.0619719	0.121399	IPO323_pH	IPO323_18C	ETH04	GPL_pH5_vs_pH7	FALSE	Not significant	-	N	NA
ZtIPO323_114340.1	chr_11	1095422	1097696	uncharacterized protein MYCGRDRAFT_106161, partial	297	79.6377	0.690668	0.321876	2.14576	0.0318921	0.233484	IPO323_GA	IPO323_pH	ETH04	GA_vs_pH5	FALSE	Not significant	-	N	NA
ZtIPO323_114340.1	chr_11	1095422	1097696	uncharacterized protein MYCGRDRAFT_106161, partial	297	79.6377	0.31504	0.32532	0.968401	0.332844	0.535432	IPO323_SA	IPO323_pH	ETH04	SA_vs_pH5	FALSE	Not significant	-	N	NA
ZtIPO323_114340.1	chr_11	1095422	1097696	uncharacterized protein MYCGRDRAFT_106161, partial	297	79.6377	-0.251518	0.342191	-0.735021	0.462326	0.870423	IPO323_earlyH2O2	IPO323_S18C	ETH04	H2O2_early_vs_early_control	FALSE	Not significant	-	N	NA
ZtIPO323_114340.1	chr_11	1095422	1097696	uncharacterized protein MYCGRDRAFT_106161, partial	297	79.6377	1.00275	0.367347	2.72969	0.00633931	0.0209161	IPO323_H2O2	IPO323_18C	ETH04	H2O2_late_vs_control_late	FALSE	Not significant	-	N	NA
ZtIPO323_114330.1	chr_11	1095453	1096758	unnamed protein product	401	239.874	0.712804	0.30764	2.31701	0.0205033	0.0500505	IPO323_pH	IPO323_18C	ETH04	GPL_pH5_vs_pH7	FALSE	Not significant	-	N	NA
ZtIPO323_114330.1	chr_11	1095453	1096758	unnamed protein product	401	239.874	0.736341	0.297991	2.47102	0.0134728	0.157752	IPO323_GA	IPO323_pH	ETH04	GA_vs_pH5	FALSE	Not significant	-	N	NA
ZtIPO323_114330.1	chr_11	1095453	1096758	unnamed protein product	401	239.874	0.83933	0.298162	2.81501	0.00487754	0.0331257	IPO323_SA	IPO323_pH	ETH04	SA_vs_pH5	FALSE	Not significant	-	N	NA
ZtIPO323_114330.1	chr_11	1095453	1096758	unnamed protein product	401	239.874	-0.0429408	0.320106	-0.134146	0.893287	0.985859	IPO323_earlyH2O2	IPO323_S18C	ETH04	H2O2_early_vs_early_control	FALSE	Not significant	-	N	NA
ZtIPO323_114330.1	chr_11	1095453	1096758	unnamed protein product	401	239.874	1.14192	0.32989	3.46151	0.000537153	0.0031238	IPO323_H2O2	IPO323_18C	ETH04	H2O2_late_vs_control_late	FALSE	Not significant	-	N	NA
ZtIPO323_114350.1	chr_11	1097900	1098994	LYR motif-containing protein 5A	85	25.5127	2.04007	0.549435	3.71303	0.000204792	0.00119057	IPO323_pH	IPO323_18C	ETH04	GPL_pH5_vs_pH7	TRUE	Up-regulated	-	N	NA
ZtIPO323_114350.1	chr_11	1097900	1098994	LYR motif-containing protein 5A	85	25.5127	0.246281	0.462983	0.531944	0.594765	0.836856	IPO323_GA	IPO323_pH	ETH04	GA_vs_pH5	FALSE	Not significant	-	N	NA
ZtIPO323_114350.1	chr_11	1097900	1098994	LYR motif-containing protein 5A	85	25.5127	0.00260021	0.468121	0.00555457	0.995568	0.997284	IPO323_SA	IPO323_pH	ETH04	SA_vs_pH5	FALSE	Not significant	-	N	NA
ZtIPO323_114350.1	chr_11	1097900	1098994	LYR motif-containing protein 5A	85	25.5127	-0.0626617	0.505149	-0.124046	0.901279	0.986852	IPO323_earlyH2O2	IPO323_S18C	ETH04	H2O2_early_vs_early_control	FALSE	Not significant	-	N	NA
ZtIPO323_114350.1	chr_11	1097900	1098994	LYR motif-containing protein 5A	85	25.5127	1.22594	0.595992	2.05697	0.0396891	0.0873227	IPO323_H2O2	IPO323_18C	ETH04	H2O2_late_vs_control_late	FALSE	Not significant	-	N	NA
ZtIPO323_114360.1	chr_11	1098214	1100676	SAM binding motif-containing protein	417	402.838	0.301219	0.293993	1.02458	0.305563	0.420396	IPO323_pH	IPO323_18C	ETH04	GPL_pH5_vs_pH7	FALSE	Not significant	-	N	NA
ZtIPO323_114360.1	chr_11	1098214	1100676	SAM binding motif-containing protein	417	402.838	-0.286205	0.291764	-0.980944	0.32662	0.64805	IPO323_GA	IPO323_pH	ETH04	GA_vs_pH5	FALSE	Not significant	-	N	NA
ZtIPO323_114360.1	chr_11	1098214	1100676	SAM binding motif-containing protein	417	402.838	-0.549634	0.292941	-1.87626	0.0606193	0.180349	IPO323_SA	IPO323_pH	ETH04	SA_vs_pH5	FALSE	Not significant	-	N	NA
ZtIPO323_114360.1	chr_11	1098214	1100676	SAM binding motif-containing protein	417	402.838	1.27887	0.312698	4.08979	4.31765e-05	0.0154313	IPO323_earlyH2O2	IPO323_S18C	ETH04	H2O2_early_vs_early_control	FALSE	Not significant	-	N	NA
ZtIPO323_114360.1	chr_11	1098214	1100676	SAM binding motif-containing protein	417	402.838	0.663347	0.316529	2.09569	0.03611	0.0811803	IPO323_H2O2	IPO323_18C	ETH04	H2O2_late_vs_control_late	FALSE	Not significant	-	N	NA
ZtIPO323_114370.1	chr_11	1100802	1104001	Glucose-repressible alcohol dehydrogenase transcriptional effector	761	1717.04	0.327298	0.12338	2.65276	0.00798366	0.0234143	IPO323_pH	IPO323_18C	ETH04	GPL_pH5_vs_pH7	FALSE	Not significant	F:GO:0003824	N	NA
ZtIPO323_114370.1	chr_11	1100802	1104001	Glucose-repressible alcohol dehydrogenase transcriptional effector	761	1717.04	0.0138361	0.122228	0.113199	0.909872	0.971327	IPO323_GA	IPO323_pH	ETH04	GA_vs_pH5	FALSE	Not significant	F:GO:0003824	N	NA
ZtIPO323_114370.1	chr_11	1100802	1104001	Glucose-repressible alcohol dehydrogenase transcriptional effector	761	1717.04	-0.168785	0.122536	-1.37743	0.168379	0.349644	IPO323_SA	IPO323_pH	ETH04	SA_vs_pH5	FALSE	Not significant	F:GO:0003824	N	NA
ZtIPO323_114370.1	chr_11	1100802	1104001	Glucose-repressible alcohol dehydrogenase transcriptional effector	761	1717.04	-0.138653	0.131765	-1.05228	0.292672	0.759107	IPO323_earlyH2O2	IPO323_S18C	ETH04	H2O2_early_vs_early_control	FALSE	Not significant	F:GO:0003824	N	NA
ZtIPO323_114370.1	chr_11	1100802	1104001	Glucose-repressible alcohol dehydrogenase transcriptional effector	761	1717.04	0.101743	0.133369	0.762867	0.445543	0.575089	IPO323_H2O2	IPO323_18C	ETH04	H2O2_late_vs_control_late	FALSE	Not significant	F:GO:0003824	N	NA
ZtIPO323_114380.1	chr_11	1105002	1108536	uncharacterized protein MYCGRDRAFT_63782	1039	3009.58	-1.5603	0.308163	-5.06323	4.12223e-07	8.14506e-06	IPO323_pH	IPO323_18C	ETH04	GPL_pH5_vs_pH7	TRUE	Down-regulated	-	N	NA
ZtIPO323_114380.1	chr_11	1105002	1108536	uncharacterized protein MYCGRDRAFT_63782	1039	3009.58	-0.425976	0.308377	-1.38135	0.167172	0.490394	IPO323_GA	IPO323_pH	ETH04	GA_vs_pH5	FALSE	Not significant	-	N	NA
ZtIPO323_114380.1	chr_11	1105002	1108536	uncharacterized protein MYCGRDRAFT_63782	1039	3009.58	-0.769037	0.308548	-2.49244	0.012687	0.0639301	IPO323_SA	IPO323_pH	ETH04	SA_vs_pH5	FALSE	Not significant	-	N	NA
ZtIPO323_114380.1	chr_11	1105002	1108536	uncharacterized protein MYCGRDRAFT_63782	1039	3009.58	-0.363169	0.33293	-1.09083	0.27535	0.74859	IPO323_earlyH2O2	IPO323_S18C	ETH04	H2O2_early_vs_early_control	FALSE	Not significant	-	N	NA
ZtIPO323_114380.1	chr_11	1105002	1108536	uncharacterized protein MYCGRDRAFT_63782	1039	3009.58	-1.55902	0.332886	-4.68334	2.82241e-06	6.62047e-05	IPO323_H2O2	IPO323_18C	ETH04	H2O2_late_vs_control_late	TRUE	Down-regulated	-	N	NA
ZtIPO323_114390.1	chr_11	1109170	1110466	short chain dehydrogenase like protein	332	183.894	-0.623148	0.355816	-1.75132	0.0798906	0.148968	IPO323_pH	IPO323_18C	ETH04	GPL_pH5_vs_pH7	FALSE	Not significant	F:GO:0016491	N	NA
ZtIPO323_114390.1	chr_11	1109170	1110466	short chain dehydrogenase like protein	332	183.894	0.587446	0.353813	1.66033	0.0968485	0.387223	IPO323_GA	IPO323_pH	ETH04	GA_vs_pH5	FALSE	Not significant	F:GO:0016491	N	NA
ZtIPO323_114390.1	chr_11	1109170	1110466	short chain dehydrogenase like protein	332	183.894	0.196395	0.355343	0.552692	0.580474	0.748079	IPO323_SA	IPO323_pH	ETH04	SA_vs_pH5	FALSE	Not significant	F:GO:0016491	N	NA
ZtIPO323_114390.1	chr_11	1109170	1110466	short chain dehydrogenase like protein	332	183.894	0.266232	0.392889	0.677627	0.498008	0.886056	IPO323_earlyH2O2	IPO323_S18C	ETH04	H2O2_early_vs_early_control	FALSE	Not significant	F:GO:0016491	N	NA
ZtIPO323_114390.1	chr_11	1109170	1110466	short chain dehydrogenase like protein	332	183.894	-0.65251	0.3847	-1.69615	0.0898569	0.16703	IPO323_H2O2	IPO323_18C	ETH04	H2O2_late_vs_control_late	FALSE	Not significant	F:GO:0016491	N	NA
ZtIPO323_114400.1	chr_11	1109520	1112078	Tubulin-folding cofactor C	378	135.727	0.103848	0.275865	0.376445	0.706586	0.786847	IPO323_pH	IPO323_18C	ETH04	GPL_pH5_vs_pH7	FALSE	Not significant	P:GO:0000902; P:GO:0007023	N	NA
ZtIPO323_114400.1	chr_11	1109520	1112078	Tubulin-folding cofactor C	378	135.727	0.235227	0.269074	0.874211	0.382003	0.693972	IPO323_GA	IPO323_pH	ETH04	GA_vs_pH5	FALSE	Not significant	P:GO:0000902; P:GO:0007023	N	NA
ZtIPO323_114400.1	chr_11	1109520	1112078	Tubulin-folding cofactor C	378	135.727	0.379875	0.269257	1.41083	0.158295	0.335455	IPO323_SA	IPO323_pH	ETH04	SA_vs_pH5	FALSE	Not significant	P:GO:0000902; P:GO:0007023	N	NA
ZtIPO323_114400.1	chr_11	1109520	1112078	Tubulin-folding cofactor C	378	135.727	-0.192137	0.288089	-0.666936	0.504813	0.88883	IPO323_earlyH2O2	IPO323_S18C	ETH04	H2O2_early_vs_early_control	FALSE	Not significant	P:GO:0000902; P:GO:0007023	N	NA
ZtIPO323_114400.1	chr_11	1109520	1112078	Tubulin-folding cofactor C	378	135.727	0.305697	0.296353	1.03153	0.302293	0.426758	IPO323_H2O2	IPO323_18C	ETH04	H2O2_late_vs_control_late	FALSE	Not significant	P:GO:0000902; P:GO:0007023	N	NA
ZtIPO323_114410.1	chr_11	1112411	1112731	uncharacterized protein MYCGRDRAFT_96728	107	53.1971	-1.89967	0.489816	-3.87833	0.000105178	0.000686365	IPO323_pH	IPO323_18C	ETH04	GPL_pH5_vs_pH7	TRUE	Down-regulated	-	N	NA
ZtIPO323_114410.1	chr_11	1112411	1112731	uncharacterized protein MYCGRDRAFT_96728	107	53.1971	-0.75244	0.498686	-1.50884	0.131339	0.445244	IPO323_GA	IPO323_pH	ETH04	GA_vs_pH5	FALSE	Not significant	-	N	NA
ZtIPO323_114410.1	chr_11	1112411	1112731	uncharacterized protein MYCGRDRAFT_96728	107	53.1971	-0.838694	0.501569	-1.67214	0.0944967	0.239991	IPO323_SA	IPO323_pH	ETH04	SA_vs_pH5	FALSE	Not significant	-	N	NA
ZtIPO323_114410.1	chr_11	1112411	1112731	uncharacterized protein MYCGRDRAFT_96728	107	53.1971	-0.856821	0.549799	-1.55843	0.119133	0.605022	IPO323_earlyH2O2	IPO323_S18C	ETH04	H2O2_early_vs_early_control	FALSE	Not significant	-	N	NA
ZtIPO323_114410.1	chr_11	1112411	1112731	uncharacterized protein MYCGRDRAFT_96728	107	53.1971	-2.15743	0.532382	-4.05241	5.06928e-05	0.000535515	IPO323_H2O2	IPO323_18C	ETH04	H2O2_late_vs_control_late	TRUE	Down-regulated	-	N	NA
ZtIPO323_114420.1	chr_11	1114002	1116256	---NA---	580	1716.03	-1.25502	0.410849	-3.05469	0.00225291	0.00837243	IPO323_pH	IPO323_18C	ETH04	GPL_pH5_vs_pH7	FALSE	Not significant	-	N	NA
ZtIPO323_114420.1	chr_11	1114002	1116256	---NA---	580	1716.03	-0.613314	0.411083	-1.49195	0.135713	0.451061	IPO323_GA	IPO323_pH	ETH04	GA_vs_pH5	FALSE	Not significant	-	N	NA
ZtIPO323_114420.1	chr_11	1114002	1116256	---NA---	580	1716.03	-0.333567	0.411059	-0.811481	0.41709	0.613446	IPO323_SA	IPO323_pH	ETH04	SA_vs_pH5	FALSE	Not significant	-	N	NA
ZtIPO323_114420.1	chr_11	1114002	1116256	---NA---	580	1716.03	-1.62216	0.444297	-3.65108	0.000261144	0.0528299	IPO323_earlyH2O2	IPO323_S18C	ETH04	H2O2_early_vs_early_control	FALSE	Not significant	-	N	NA
ZtIPO323_114420.1	chr_11	1114002	1116256	---NA---	580	1716.03	-1.82374	0.443975	-4.10777	3.99503e-05	0.000449525	IPO323_H2O2	IPO323_18C	ETH04	H2O2_late_vs_control_late	TRUE	Down-regulated	-	N	NA
ZtIPO323_114430.1	chr_11	1116466	1116732	---NA---	89	194.013	-1.61697	0.470064	-3.43989	0.000581952	0.00277289	IPO323_pH	IPO323_18C	ETH04	GPL_pH5_vs_pH7	TRUE	Down-regulated	-	N	NA
ZtIPO323_114430.1	chr_11	1116466	1116732	---NA---	89	194.013	-0.392137	0.471862	-0.831042	0.40595	0.714161	IPO323_GA	IPO323_pH	ETH04	GA_vs_pH5	FALSE	Not significant	-	N	NA
ZtIPO323_114430.1	chr_11	1116466	1116732	---NA---	89	194.013	-0.33954	0.472308	-0.718897	0.472205	0.662804	IPO323_SA	IPO323_pH	ETH04	SA_vs_pH5	FALSE	Not significant	-	N	NA
ZtIPO323_114430.1	chr_11	1116466	1116732	---NA---	89	194.013	-1.69659	0.512186	-3.31244	0.000924847	0.0980087	IPO323_earlyH2O2	IPO323_S18C	ETH04	H2O2_early_vs_early_control	FALSE	Not significant	-	N	NA
ZtIPO323_114430.1	chr_11	1116466	1116732	---NA---	89	194.013	-1.92812	0.508858	-3.78911	0.000151187	0.00121498	IPO323_H2O2	IPO323_18C	ETH04	H2O2_late_vs_control_late	TRUE	Down-regulated	-	N	NA
ZtIPO323_114440.1	chr_11	1118208	1119101	unnamed protein product	163	25014	0.508093	0.507434	1.0013	0.316682	0.43239	IPO323_pH	IPO323_18C	ETH04	GPL_pH5_vs_pH7	FALSE	Not significant	-	Y	Effector
ZtIPO323_114440.1	chr_11	1118208	1119101	unnamed protein product	163	25014	-0.58455	0.507424	-1.152	0.249323	0.585826	IPO323_GA	IPO323_pH	ETH04	GA_vs_pH5	FALSE	Not significant	-	Y	Effector
ZtIPO323_114440.1	chr_11	1118208	1119101	unnamed protein product	163	25014	0.320944	0.507418	0.632505	0.527057	0.705897	IPO323_SA	IPO323_pH	ETH04	SA_vs_pH5	FALSE	Not significant	-	Y	Effector
ZtIPO323_114440.1	chr_11	1118208	1119101	unnamed protein product	163	25014	-1.31345	0.548153	-2.39614	0.0165687	0.320667	IPO323_earlyH2O2	IPO323_S18C	ETH04	H2O2_early_vs_early_control	FALSE	Not significant	-	Y	Effector
ZtIPO323_114440.1	chr_11	1118208	1119101	unnamed protein product	163	25014	0.0503181	0.548095	0.0918053	0.926853	0.968658	IPO323_H2O2	IPO323_18C	ETH04	H2O2_late_vs_control_late	FALSE	Not significant	-	Y	Effector
ZtIPO323_114450.1	chr_11	1119899	1120504	hypothetical protein TI39_contig4137g00012	202	23.543	-0.882014	0.733978	-1.20169	0.229484	0.33822	IPO323_pH	IPO323_18C	ETH04	GPL_pH5_vs_pH7	FALSE	Not significant	-	N	NA
ZtIPO323_114450.1	chr_11	1119899	1120504	hypothetical protein TI39_contig4137g00012	202	23.543	-2.17511	0.767462	-2.83416	0.00459459	0.0965121	IPO323_GA	IPO323_pH	ETH04	GA_vs_pH5	FALSE	Not significant	-	N	NA
ZtIPO323_114450.1	chr_11	1119899	1120504	hypothetical protein TI39_contig4137g00012	202	23.543	-1.93986	0.765628	-2.53369	0.0112869	0.0593546	IPO323_SA	IPO323_pH	ETH04	SA_vs_pH5	FALSE	Not significant	-	N	NA
ZtIPO323_114450.1	chr_11	1119899	1120504	hypothetical protein TI39_contig4137g00012	202	23.543	-0.618664	0.941624	-0.657018	0.511169	NA	IPO323_earlyH2O2	IPO323_S18C	ETH04	H2O2_early_vs_early_control	FALSE	Not significant	-	N	NA
ZtIPO323_114450.1	chr_11	1119899	1120504	hypothetical protein TI39_contig4137g00012	202	23.543	-1.72472	0.803848	-2.14557	0.0319069	0.0737636	IPO323_H2O2	IPO323_18C	ETH04	H2O2_late_vs_control_late	FALSE	Not significant	-	N	NA
ZtIPO323_114460.1	chr_11	1120553	1122844	Kelch repeat-containing protein 3	670	289.635	0.740572	0.217203	3.40959	0.000650613	0.00303224	IPO323_pH	IPO323_18C	ETH04	GPL_pH5_vs_pH7	FALSE	Not significant	F:GO:0005515	N	NA
ZtIPO323_114460.1	chr_11	1120553	1122844	Kelch repeat-containing protein 3	670	289.635	0.00374958	0.210541	0.0178093	0.985791	0.995351	IPO323_GA	IPO323_pH	ETH04	GA_vs_pH5	FALSE	Not significant	F:GO:0005515	N	NA
ZtIPO323_114460.1	chr_11	1120553	1122844	Kelch repeat-containing protein 3	670	289.635	0.337139	0.210201	1.60389	0.108738	0.262902	IPO323_SA	IPO323_pH	ETH04	SA_vs_pH5	FALSE	Not significant	F:GO:0005515	N	NA
ZtIPO323_114460.1	chr_11	1120553	1122844	Kelch repeat-containing protein 3	670	289.635	0.0586973	0.226859	0.258739	0.795837	0.966752	IPO323_earlyH2O2	IPO323_S18C	ETH04	H2O2_early_vs_early_control	FALSE	Not significant	F:GO:0005515	N	NA
ZtIPO323_114460.1	chr_11	1120553	1122844	Kelch repeat-containing protein 3	670	289.635	0.805094	0.233588	3.44664	0.000567607	0.00328511	IPO323_H2O2	IPO323_18C	ETH04	H2O2_late_vs_control_late	FALSE	Not significant	F:GO:0005515	N	NA
ZtIPO323_114470.1	chr_11	1122741	1124673	Alpha/Beta hydrolase protein	467	264.598	0.715134	0.206393	3.46492	0.000530396	0.00257533	IPO323_pH	IPO323_18C	ETH04	GPL_pH5_vs_pH7	FALSE	Not significant	F:GO:0008233; P:GO:0006508	N	NA
ZtIPO323_114470.1	chr_11	1122741	1124673	Alpha/Beta hydrolase protein	467	264.598	-0.0262294	0.199265	-0.131631	0.895276	0.964893	IPO323_GA	IPO323_pH	ETH04	GA_vs_pH5	FALSE	Not significant	F:GO:0008233; P:GO:0006508	N	NA
ZtIPO323_114470.1	chr_11	1122741	1124673	Alpha/Beta hydrolase protein	467	264.598	0.0160479	0.199723	0.0803506	0.935958	0.967592	IPO323_SA	IPO323_pH	ETH04	SA_vs_pH5	FALSE	Not significant	F:GO:0008233; P:GO:0006508	N	NA
ZtIPO323_114470.1	chr_11	1122741	1124673	Alpha/Beta hydrolase protein	467	264.598	-0.0981803	0.216092	-0.454345	0.649581	0.934004	IPO323_earlyH2O2	IPO323_S18C	ETH04	H2O2_early_vs_early_control	FALSE	Not significant	F:GO:0008233; P:GO:0006508	N	NA
ZtIPO323_114470.1	chr_11	1122741	1124673	Alpha/Beta hydrolase protein	467	264.598	0.534209	0.222779	2.39793	0.0164879	0.0440251	IPO323_H2O2	IPO323_18C	ETH04	H2O2_late_vs_control_late	FALSE	Not significant	F:GO:0008233; P:GO:0006508	N	NA
ZtIPO323_114480.1	chr_11	1123910	1125818	citrinin biosynthesis oxydoreductase CtnB like protein	259	86.7374	-1.14453	0.306081	-3.73932	0.000184516	0.00109268	IPO323_pH	IPO323_18C	ETH04	GPL_pH5_vs_pH7	FALSE	Not significant	-	N	NA
ZtIPO323_114480.1	chr_11	1123910	1125818	citrinin biosynthesis oxydoreductase CtnB like protein	259	86.7374	-0.337213	0.311851	-1.08133	0.279551	0.608497	IPO323_GA	IPO323_pH	ETH04	GA_vs_pH5	FALSE	Not significant	-	N	NA
ZtIPO323_114480.1	chr_11	1123910	1125818	citrinin biosynthesis oxydoreductase CtnB like protein	259	86.7374	-0.869306	0.320844	-2.70943	0.00673983	0.0413445	IPO323_SA	IPO323_pH	ETH04	SA_vs_pH5	FALSE	Not significant	-	N	NA
ZtIPO323_114480.1	chr_11	1123910	1125818	citrinin biosynthesis oxydoreductase CtnB like protein	259	86.7374	-0.28113	0.325935	-0.862532	0.388395	0.827337	IPO323_earlyH2O2	IPO323_S18C	ETH04	H2O2_early_vs_early_control	FALSE	Not significant	-	N	NA
ZtIPO323_114480.1	chr_11	1123910	1125818	citrinin biosynthesis oxydoreductase CtnB like protein	259	86.7374	-0.517323	0.326445	-1.58472	0.113031	0.199405	IPO323_H2O2	IPO323_18C	ETH04	H2O2_late_vs_control_late	FALSE	Not significant	-	N	NA
ZtIPO323_114490.1	chr_11	1132164	1133003	uncharacterized protein MYCGRDRAFT_111306	280	54.3226	0.322537	0.400712	0.804911	0.420871	0.536914	IPO323_pH	IPO323_18C	ETH04	GPL_pH5_vs_pH7	FALSE	Not significant	-	N	NA
ZtIPO323_114490.1	chr_11	1132164	1133003	uncharacterized protein MYCGRDRAFT_111306	280	54.3226	-0.774822	0.397954	-1.94702	0.0515329	0.291605	IPO323_GA	IPO323_pH	ETH04	GA_vs_pH5	FALSE	Not significant	-	N	NA
ZtIPO323_114490.1	chr_11	1132164	1133003	uncharacterized protein MYCGRDRAFT_111306	280	54.3226	-0.176754	0.394964	-0.447519	0.654501	0.801811	IPO323_SA	IPO323_pH	ETH04	SA_vs_pH5	FALSE	Not significant	-	N	NA
ZtIPO323_114490.1	chr_11	1132164	1133003	uncharacterized protein MYCGRDRAFT_111306	280	54.3226	-0.0930968	0.443017	-0.210143	0.833556	0.974528	IPO323_earlyH2O2	IPO323_S18C	ETH04	H2O2_early_vs_early_control	FALSE	Not significant	-	N	NA
ZtIPO323_114490.1	chr_11	1132164	1133003	uncharacterized protein MYCGRDRAFT_111306	280	54.3226	-1.12297	0.447585	-2.50896	0.0121089	0.0344782	IPO323_H2O2	IPO323_18C	ETH04	H2O2_late_vs_control_late	FALSE	Not significant	-	N	NA
ZtIPO323_114500.1	chr_11	1133040	1133903	uncharacterized protein MYCGRDRAFT_111306	288	26.0699	-0.147151	0.402541	-0.365556	0.714696	0.793735	IPO323_pH	IPO323_18C	ETH04	GPL_pH5_vs_pH7	FALSE	Not significant	-	N	NA
ZtIPO323_114500.1	chr_11	1133040	1133903	uncharacterized protein MYCGRDRAFT_111306	288	26.0699	-0.076745	0.393831	-0.194868	0.845496	0.946817	IPO323_GA	IPO323_pH	ETH04	GA_vs_pH5	FALSE	Not significant	-	N	NA
ZtIPO323_114500.1	chr_11	1133040	1133903	uncharacterized protein MYCGRDRAFT_111306	288	26.0699	0.188283	0.392671	0.479494	0.631587	0.786219	IPO323_SA	IPO323_pH	ETH04	SA_vs_pH5	FALSE	Not significant	-	N	NA
ZtIPO323_114500.1	chr_11	1133040	1133903	uncharacterized protein MYCGRDRAFT_111306	288	26.0699	-0.251437	0.451071	-0.557422	0.577239	0.919364	IPO323_earlyH2O2	IPO323_S18C	ETH04	H2O2_early_vs_early_control	FALSE	Not significant	-	N	NA
ZtIPO323_114500.1	chr_11	1133040	1133903	uncharacterized protein MYCGRDRAFT_111306	288	26.0699	-1.44927	0.468946	-3.09048	0.00199836	0.00863208	IPO323_H2O2	IPO323_18C	ETH04	H2O2_late_vs_control_late	FALSE	Not significant	-	N	NA
ZtIPO323_114510.1	chr_11	1150266	1153065	Bifunctional dethiobiotin synthetase/7,8-diamino-pelargonic acid aminotransferase, mitochondrial	792	510.751	0.517717	0.180425	2.86943	0.00411212	0.0135558	IPO323_pH	IPO323_18C	ETH04	GPL_pH5_vs_pH7	FALSE	Not significant	F:GO:0000287; F:GO:0005524; F:GO:0030170; F:GO:0008483; F:GO:0004141; P:GO:0009102	N	NA
ZtIPO323_114510.1	chr_11	1150266	1153065	Bifunctional dethiobiotin synthetase/7,8-diamino-pelargonic acid aminotransferase, mitochondrial	792	510.751	0.255434	0.176282	1.44901	0.147334	0.464573	IPO323_GA	IPO323_pH	ETH04	GA_vs_pH5	FALSE	Not significant	F:GO:0000287; F:GO:0005524; F:GO:0030170; F:GO:0008483; F:GO:0004141; P:GO:0009102	N	NA
ZtIPO323_114510.1	chr_11	1150266	1153065	Bifunctional dethiobiotin synthetase/7,8-diamino-pelargonic acid aminotransferase, mitochondrial	792	510.751	0.4095	0.17635	2.32209	0.0202282	0.0872798	IPO323_SA	IPO323_pH	ETH04	SA_vs_pH5	FALSE	Not significant	F:GO:0000287; F:GO:0005524; F:GO:0030170; F:GO:0008483; F:GO:0004141; P:GO:0009102	N	NA
ZtIPO323_114510.1	chr_11	1150266	1153065	Bifunctional dethiobiotin synthetase/7,8-diamino-pelargonic acid aminotransferase, mitochondrial	792	510.751	-0.0624327	0.190038	-0.328528	0.742513	0.957718	IPO323_earlyH2O2	IPO323_S18C	ETH04	H2O2_early_vs_early_control	FALSE	Not significant	F:GO:0000287; F:GO:0005524; F:GO:0030170; F:GO:0008483; F:GO:0004141; P:GO:0009102	N	NA
ZtIPO323_114510.1	chr_11	1150266	1153065	Bifunctional dethiobiotin synthetase/7,8-diamino-pelargonic acid aminotransferase, mitochondrial	792	510.751	0.0931426	0.195605	0.476176	0.633949	0.745954	IPO323_H2O2	IPO323_18C	ETH04	H2O2_late_vs_control_late	FALSE	Not significant	F:GO:0000287; F:GO:0005524; F:GO:0030170; F:GO:0008483; F:GO:0004141; P:GO:0009102	N	NA
ZtIPO323_114520.1	chr_11	1153173	1154626	PLP-dependent transferase	429	227.526	0.404854	0.231799	1.74658	0.080711	0.15013	IPO323_pH	IPO323_18C	ETH04	GPL_pH5_vs_pH7	FALSE	Not significant	F:GO:0003824; F:GO:0030170; P:GO:0009058	N	NA
ZtIPO323_114520.1	chr_11	1153173	1154626	PLP-dependent transferase	429	227.526	0.0257864	0.226406	0.113895	0.909321	0.971014	IPO323_GA	IPO323_pH	ETH04	GA_vs_pH5	FALSE	Not significant	F:GO:0003824; F:GO:0030170; P:GO:0009058	N	NA
ZtIPO323_114520.1	chr_11	1153173	1154626	PLP-dependent transferase	429	227.526	0.0133359	0.227052	0.0587348	0.953163	0.976578	IPO323_SA	IPO323_pH	ETH04	SA_vs_pH5	FALSE	Not significant	F:GO:0003824; F:GO:0030170; P:GO:0009058	N	NA
ZtIPO323_114520.1	chr_11	1153173	1154626	PLP-dependent transferase	429	227.526	0.00307038	0.245103	0.0125269	0.990005	0.998537	IPO323_earlyH2O2	IPO323_S18C	ETH04	H2O2_early_vs_early_control	FALSE	Not significant	F:GO:0003824; F:GO:0030170; P:GO:0009058	N	NA
ZtIPO323_114520.1	chr_11	1153173	1154626	PLP-dependent transferase	429	227.526	0.355338	0.250021	1.42124	0.155248	0.255671	IPO323_H2O2	IPO323_18C	ETH04	H2O2_late_vs_control_late	FALSE	Not significant	F:GO:0003824; F:GO:0030170; P:GO:0009058	N	NA
ZtIPO323_114530.1	chr_11	1154605	1155233	NADH dehydrogenase [ubiquinone] 1 beta subcomplex subunit 9	100	631.071	0.586483	0.261588	2.24201	0.0249609	0.0585182	IPO323_pH	IPO323_18C	ETH04	GPL_pH5_vs_pH7	FALSE	Not significant	-	N	NA
ZtIPO323_114530.1	chr_11	1154605	1155233	NADH dehydrogenase [ubiquinone] 1 beta subcomplex subunit 9	100	631.071	-0.0350027	0.25962	-0.134823	0.892752	0.963667	IPO323_GA	IPO323_pH	ETH04	GA_vs_pH5	FALSE	Not significant	-	N	NA
ZtIPO323_114530.1	chr_11	1154605	1155233	NADH dehydrogenase [ubiquinone] 1 beta subcomplex subunit 9	100	631.071	0.057921	0.259754	0.222984	0.823548	0.90441	IPO323_SA	IPO323_pH	ETH04	SA_vs_pH5	FALSE	Not significant	-	N	NA
ZtIPO323_114530.1	chr_11	1154605	1155233	NADH dehydrogenase [ubiquinone] 1 beta subcomplex subunit 9	100	631.071	0.0473291	0.280411	0.168785	0.865966	0.981696	IPO323_earlyH2O2	IPO323_S18C	ETH04	H2O2_early_vs_early_control	FALSE	Not significant	-	N	NA
ZtIPO323_114530.1	chr_11	1154605	1155233	NADH dehydrogenase [ubiquinone] 1 beta subcomplex subunit 9	100	631.071	0.422508	0.282559	1.49529	0.134839	0.228919	IPO323_H2O2	IPO323_18C	ETH04	H2O2_late_vs_control_late	FALSE	Not significant	-	N	NA
ZtIPO323_114540.1	chr_11	1155342	1157267	dihydrolipoyllysine-residue succinyltransferase	473	2661.09	0.795453	0.176067	4.51789	6.24592e-06	6.98184e-05	IPO323_pH	IPO323_18C	ETH04	GPL_pH5_vs_pH7	FALSE	Not significant	F:GO:0004149; C:GO:0045252; P:GO:0006099	N	NA
ZtIPO323_114540.1	chr_11	1155342	1157267	dihydrolipoyllysine-residue succinyltransferase	473	2661.09	-0.234056	0.175295	-1.33521	0.181806	0.509003	IPO323_GA	IPO323_pH	ETH04	GA_vs_pH5	FALSE	Not significant	F:GO:0004149; C:GO:0045252; P:GO:0006099	N	NA
ZtIPO323_114540.1	chr_11	1155342	1157267	dihydrolipoyllysine-residue succinyltransferase	473	2661.09	0.163882	0.175226	0.93526	0.349654	0.553215	IPO323_SA	IPO323_pH	ETH04	SA_vs_pH5	FALSE	Not significant	F:GO:0004149; C:GO:0045252; P:GO:0006099	N	NA
ZtIPO323_114540.1	chr_11	1155342	1157267	dihydrolipoyllysine-residue succinyltransferase	473	2661.09	0.0781034	0.189194	0.412823	0.679737	0.942305	IPO323_earlyH2O2	IPO323_S18C	ETH04	H2O2_early_vs_early_control	FALSE	Not significant	F:GO:0004149; C:GO:0045252; P:GO:0006099	N	NA
ZtIPO323_114540.1	chr_11	1155342	1157267	dihydrolipoyllysine-residue succinyltransferase	473	2661.09	0.791653	0.190072	4.16502	3.1132e-05	0.0003771	IPO323_H2O2	IPO323_18C	ETH04	H2O2_late_vs_control_late	FALSE	Not significant	F:GO:0004149; C:GO:0045252; P:GO:0006099	N	NA
ZtIPO323_114550.1	chr_11	1157668	1158768	Histone H2A	137	8970.39	0.701102	0.256512	2.73321	0.00627198	0.0191454	IPO323_pH	IPO323_18C	ETH04	GPL_pH5_vs_pH7	FALSE	Not significant	C:GO:0000786; F:GO:0003677; F:GO:0046982	N	NA
ZtIPO323_114550.1	chr_11	1157668	1158768	Histone H2A	137	8970.39	-0.00051309	0.256318	-0.00200178	0.998403	0.999737	IPO323_GA	IPO323_pH	ETH04	GA_vs_pH5	FALSE	Not significant	C:GO:0000786; F:GO:0003677; F:GO:0046982	N	NA
ZtIPO323_114550.1	chr_11	1157668	1158768	Histone H2A	137	8970.39	0.258632	0.256312	1.00905	0.31295	0.516026	IPO323_SA	IPO323_pH	ETH04	SA_vs_pH5	FALSE	Not significant	C:GO:0000786; F:GO:0003677; F:GO:0046982	N	NA
ZtIPO323_114550.1	chr_11	1157668	1158768	Histone H2A	137	8970.39	0.260229	0.276795	0.940151	0.34714	0.799173	IPO323_earlyH2O2	IPO323_S18C	ETH04	H2O2_early_vs_early_control	FALSE	Not significant	C:GO:0000786; F:GO:0003677; F:GO:0046982	N	NA
ZtIPO323_114550.1	chr_11	1157668	1158768	Histone H2A	137	8970.39	1.34796	0.276993	4.86643	1.13635e-06	3.37353e-05	IPO323_H2O2	IPO323_18C	ETH04	H2O2_late_vs_control_late	FALSE	Not significant	C:GO:0000786; F:GO:0003677; F:GO:0046982	N	NA
ZtIPO323_114560.1	chr_11	1158996	1160000	histone-fold-containing protein	139	9305.3	0.378224	0.271445	1.39337	0.163507	0.259212	IPO323_pH	IPO323_18C	ETH04	GPL_pH5_vs_pH7	FALSE	Not significant	C:GO:0000786; F:GO:0003677; F:GO:0046982	N	NA
ZtIPO323_114560.1	chr_11	1158996	1160000	histone-fold-containing protein	139	9305.3	0.0210614	0.271319	0.0776257	0.938126	0.979853	IPO323_GA	IPO323_pH	ETH04	GA_vs_pH5	FALSE	Not significant	C:GO:0000786; F:GO:0003677; F:GO:0046982	N	NA
ZtIPO323_114560.1	chr_11	1158996	1160000	histone-fold-containing protein	139	9305.3	0.170661	0.271322	0.628997	0.529351	0.707304	IPO323_SA	IPO323_pH	ETH04	SA_vs_pH5	FALSE	Not significant	C:GO:0000786; F:GO:0003677; F:GO:0046982	N	NA
ZtIPO323_114560.1	chr_11	1158996	1160000	histone-fold-containing protein	139	9305.3	0.448804	0.292996	1.53178	0.125578	0.613414	IPO323_earlyH2O2	IPO323_S18C	ETH04	H2O2_early_vs_early_control	FALSE	Not significant	C:GO:0000786; F:GO:0003677; F:GO:0046982	N	NA
ZtIPO323_114560.1	chr_11	1158996	1160000	histone-fold-containing protein	139	9305.3	1.13396	0.293129	3.86848	0.000109515	0.000950134	IPO323_H2O2	IPO323_18C	ETH04	H2O2_late_vs_control_late	FALSE	Not significant	C:GO:0000786; F:GO:0003677; F:GO:0046982	N	NA
ZtIPO323_114570.1	chr_11	1160851	1163358	hypothetical protein TI39_contig4137g00022	602	1398.84	0.667186	0.366571	1.82008	0.0687474	0.131883	IPO323_pH	IPO323_18C	ETH04	GPL_pH5_vs_pH7	FALSE	Not significant	-	N	NA
ZtIPO323_114570.1	chr_11	1160851	1163358	hypothetical protein TI39_contig4137g00022	602	1398.84	-0.212281	0.366096	-0.579852	0.562014	0.819804	IPO323_GA	IPO323_pH	ETH04	GA_vs_pH5	FALSE	Not significant	-	N	NA
ZtIPO323_114570.1	chr_11	1160851	1163358	hypothetical protein TI39_contig4137g00022	602	1398.84	0.190829	0.366048	0.521323	0.602142	0.763046	IPO323_SA	IPO323_pH	ETH04	SA_vs_pH5	FALSE	Not significant	-	N	NA
ZtIPO323_114570.1	chr_11	1160851	1163358	hypothetical protein TI39_contig4137g00022	602	1398.84	-0.417685	0.395962	-1.05486	0.291489	0.759107	IPO323_earlyH2O2	IPO323_S18C	ETH04	H2O2_early_vs_early_control	FALSE	Not significant	-	N	NA
ZtIPO323_114570.1	chr_11	1160851	1163358	hypothetical protein TI39_contig4137g00022	602	1398.84	-0.648259	0.39648	-1.63503	0.102042	0.184221	IPO323_H2O2	IPO323_18C	ETH04	H2O2_late_vs_control_late	FALSE	Not significant	-	N	NA
ZtIPO323_114580.1	chr_11	1163858	1167189	Protein SQS1	909	902.286	-0.14378	0.269416	-0.533673	0.593568	0.694754	IPO323_pH	IPO323_18C	ETH04	GPL_pH5_vs_pH7	FALSE	Not significant	F:GO:0003676	N	NA
ZtIPO323_114580.1	chr_11	1163858	1167189	Protein SQS1	909	902.286	-0.271941	0.269149	-1.01038	0.312315	0.637566	IPO323_GA	IPO323_pH	ETH04	GA_vs_pH5	FALSE	Not significant	F:GO:0003676	N	NA
ZtIPO323_114580.1	chr_11	1163858	1167189	Protein SQS1	909	902.286	-0.231928	0.269269	-0.861327	0.389058	0.589409	IPO323_SA	IPO323_pH	ETH04	SA_vs_pH5	FALSE	Not significant	F:GO:0003676	N	NA
ZtIPO323_114580.1	chr_11	1163858	1167189	Protein SQS1	909	902.286	0.643298	0.291087	2.20999	0.0271062	0.378436	IPO323_earlyH2O2	IPO323_S18C	ETH04	H2O2_early_vs_early_control	FALSE	Not significant	F:GO:0003676	N	NA
ZtIPO323_114580.1	chr_11	1163858	1167189	Protein SQS1	909	902.286	-0.643552	0.291427	-2.20828	0.0272247	0.0650069	IPO323_H2O2	IPO323_18C	ETH04	H2O2_late_vs_control_late	FALSE	Not significant	F:GO:0003676	N	NA
ZtIPO323_114590.1	chr_11	1167130	1169254	putative cysteine protease atg4	441	1111.06	0.0474813	0.364474	0.130273	0.89635	0.929101	IPO323_pH	IPO323_18C	ETH04	GPL_pH5_vs_pH7	FALSE	Not significant	-	N	NA
ZtIPO323_114590.1	chr_11	1167130	1169254	putative cysteine protease atg4	441	1111.06	-0.470607	0.364312	-1.29177	0.196437	0.526362	IPO323_GA	IPO323_pH	ETH04	GA_vs_pH5	FALSE	Not significant	-	N	NA
ZtIPO323_114590.1	chr_11	1167130	1169254	putative cysteine protease atg4	441	1111.06	-0.396083	0.364367	-1.08705	0.277017	0.4812	IPO323_SA	IPO323_pH	ETH04	SA_vs_pH5	FALSE	Not significant	-	N	NA
ZtIPO323_114590.1	chr_11	1167130	1169254	putative cysteine protease atg4	441	1111.06	0.884808	0.394955	2.24027	0.0250732	0.370993	IPO323_earlyH2O2	IPO323_S18C	ETH04	H2O2_early_vs_early_control	FALSE	Not significant	-	N	NA
ZtIPO323_114590.1	chr_11	1167130	1169254	putative cysteine protease atg4	441	1111.06	-0.207817	0.393767	-0.527765	0.597662	0.71528	IPO323_H2O2	IPO323_18C	ETH04	H2O2_late_vs_control_late	FALSE	Not significant	-	N	NA
ZtIPO323_114600.1	chr_11	1169527	1171484	related to protein MRS3, mitochondrial carrier family	315	821.79	-0.0382705	0.153709	-0.248981	0.803376	0.862835	IPO323_pH	IPO323_18C	ETH04	GPL_pH5_vs_pH7	FALSE	Not significant	P:GO:0055085	N	NA
ZtIPO323_114600.1	chr_11	1169527	1171484	related to protein MRS3, mitochondrial carrier family	315	821.79	-0.184635	0.152514	-1.21061	0.226044	0.559534	IPO323_GA	IPO323_pH	ETH04	GA_vs_pH5	FALSE	Not significant	P:GO:0055085	N	NA
ZtIPO323_114600.1	chr_11	1169527	1171484	related to protein MRS3, mitochondrial carrier family	315	821.79	0.486666	0.151741	3.20723	0.00134022	0.0135656	IPO323_SA	IPO323_pH	ETH04	SA_vs_pH5	FALSE	Not significant	P:GO:0055085	N	NA
ZtIPO323_114600.1	chr_11	1169527	1171484	related to protein MRS3, mitochondrial carrier family	315	821.79	-0.168041	0.162216	-1.0359	0.300247	0.762495	IPO323_earlyH2O2	IPO323_S18C	ETH04	H2O2_early_vs_early_control	FALSE	Not significant	P:GO:0055085	N	NA
ZtIPO323_114600.1	chr_11	1169527	1171484	related to protein MRS3, mitochondrial carrier family	315	821.79	0.440461	0.165079	2.66817	0.00762646	0.024116	IPO323_H2O2	IPO323_18C	ETH04	H2O2_late_vs_control_late	FALSE	Not significant	P:GO:0055085	N	NA
ZtIPO323_114610.1	chr_11	1171610	1171903	unnamed protein product	98	17.7199	-2.39951	0.739254	-3.24585	0.001171	0.00493084	IPO323_pH	IPO323_18C	ETH04	GPL_pH5_vs_pH7	TRUE	Down-regulated	-	Y	NA
ZtIPO323_114610.1	chr_11	1171610	1171903	unnamed protein product	98	17.7199	0.330149	0.749417	0.440542	0.659545	0.873147	IPO323_GA	IPO323_pH	ETH04	GA_vs_pH5	FALSE	Not significant	-	Y	NA
ZtIPO323_114610.1	chr_11	1171610	1171903	unnamed protein product	98	17.7199	-1.01745	0.782807	-1.29974	0.193689	0.381822	IPO323_SA	IPO323_pH	ETH04	SA_vs_pH5	FALSE	Not significant	-	Y	NA
ZtIPO323_114610.1	chr_11	1171610	1171903	unnamed protein product	98	17.7199	-0.337778	0.804421	-0.419901	0.674558	NA	IPO323_earlyH2O2	IPO323_S18C	ETH04	H2O2_early_vs_early_control	FALSE	Not significant	-	Y	NA
ZtIPO323_114610.1	chr_11	1171610	1171903	unnamed protein product	98	17.7199	-1.93841	0.7947	-2.43918	0.0147207	0.0401282	IPO323_H2O2	IPO323_18C	ETH04	H2O2_late_vs_control_late	TRUE	Down-regulated	-	Y	NA
ZtIPO323_114620.1	chr_11	1172117	1174325	asparagine--tRNA ligase, mitochondrial-like	514	449.652	-0.6845	0.175276	-3.90528	9.41177e-05	0.000628348	IPO323_pH	IPO323_18C	ETH04	GPL_pH5_vs_pH7	FALSE	Not significant	F:GO:0003676; F:GO:0005524; F:GO:0004816; P:GO:0006421	N	NA
ZtIPO323_114620.1	chr_11	1172117	1174325	asparagine--tRNA ligase, mitochondrial-like	514	449.652	0.0970967	0.174885	0.555202	0.578756	0.829649	IPO323_GA	IPO323_pH	ETH04	GA_vs_pH5	FALSE	Not significant	F:GO:0003676; F:GO:0005524; F:GO:0004816; P:GO:0006421	N	NA
ZtIPO323_114620.1	chr_11	1172117	1174325	asparagine--tRNA ligase, mitochondrial-like	514	449.652	0.132573	0.175258	0.756447	0.449382	0.643109	IPO323_SA	IPO323_pH	ETH04	SA_vs_pH5	FALSE	Not significant	F:GO:0003676; F:GO:0005524; F:GO:0004816; P:GO:0006421	N	NA
ZtIPO323_114620.1	chr_11	1172117	1174325	asparagine--tRNA ligase, mitochondrial-like	514	449.652	-0.171323	0.187082	-0.915764	0.359791	0.806876	IPO323_earlyH2O2	IPO323_S18C	ETH04	H2O2_early_vs_early_control	FALSE	Not significant	F:GO:0003676; F:GO:0005524; F:GO:0004816; P:GO:0006421	N	NA
ZtIPO323_114620.1	chr_11	1172117	1174325	asparagine--tRNA ligase, mitochondrial-like	514	449.652	-0.645029	0.189377	-3.40606	0.000659066	0.00370638	IPO323_H2O2	IPO323_18C	ETH04	H2O2_late_vs_control_late	FALSE	Not significant	F:GO:0003676; F:GO:0005524; F:GO:0004816; P:GO:0006421	N	NA
ZtIPO323_114630.1	chr_11	1174453	1177244	ATPase-like fidgetin	842	963.797	-0.600564	0.249892	-2.40329	0.0162481	0.0415765	IPO323_pH	IPO323_18C	ETH04	GPL_pH5_vs_pH7	FALSE	Not significant	F:GO:0005524; F:GO:0016887	N	NA
ZtIPO323_114630.1	chr_11	1174453	1177244	ATPase-like fidgetin	842	963.797	0.0528088	0.249744	0.211452	0.832535	0.940682	IPO323_GA	IPO323_pH	ETH04	GA_vs_pH5	FALSE	Not significant	F:GO:0005524; F:GO:0016887	N	NA
ZtIPO323_114630.1	chr_11	1174453	1177244	ATPase-like fidgetin	842	963.797	0.154316	0.249813	0.617726	0.536756	0.713145	IPO323_SA	IPO323_pH	ETH04	SA_vs_pH5	FALSE	Not significant	F:GO:0005524; F:GO:0016887	N	NA
ZtIPO323_114630.1	chr_11	1174453	1177244	ATPase-like fidgetin	842	963.797	-0.145432	0.269184	-0.540268	0.589012	0.922972	IPO323_earlyH2O2	IPO323_S18C	ETH04	H2O2_early_vs_early_control	FALSE	Not significant	F:GO:0005524; F:GO:0016887	N	NA
ZtIPO323_114630.1	chr_11	1174453	1177244	ATPase-like fidgetin	842	963.797	-0.885438	0.270234	-3.27656	0.00105079	0.00533	IPO323_H2O2	IPO323_18C	ETH04	H2O2_late_vs_control_late	FALSE	Not significant	F:GO:0005524; F:GO:0016887	N	NA
ZtIPO323_114650.1	chr_11	1177684	1179409	Protein SYS1	211	158.818	-0.473556	0.267637	-1.7694	0.0768276	0.144287	IPO323_pH	IPO323_18C	ETH04	GPL_pH5_vs_pH7	FALSE	Not significant	-	N	NA
ZtIPO323_114650.1	chr_11	1177684	1179409	Protein SYS1	211	158.818	0.527653	0.262975	2.00648	0.0448051	0.273191	IPO323_GA	IPO323_pH	ETH04	GA_vs_pH5	FALSE	Not significant	-	N	NA
ZtIPO323_114650.1	chr_11	1177684	1179409	Protein SYS1	211	158.818	0.315979	0.264856	1.19302	0.23286	0.431933	IPO323_SA	IPO323_pH	ETH04	SA_vs_pH5	FALSE	Not significant	-	N	NA
ZtIPO323_114650.1	chr_11	1177684	1179409	Protein SYS1	211	158.818	-0.411702	0.275953	-1.49193	0.135718	0.624283	IPO323_earlyH2O2	IPO323_S18C	ETH04	H2O2_early_vs_early_control	FALSE	Not significant	-	N	NA
ZtIPO323_114650.1	chr_11	1177684	1179409	Protein SYS1	211	158.818	0.0705137	0.285817	0.24671	0.805133	0.883521	IPO323_H2O2	IPO323_18C	ETH04	H2O2_late_vs_control_late	FALSE	Not significant	-	N	NA
ZtIPO323_114640.1	chr_11	1177705	1178591	unnamed protein product	181	329.3	0.0347157	0.271708	0.127769	0.898332	0.930579	IPO323_pH	IPO323_18C	ETH04	GPL_pH5_vs_pH7	FALSE	Not significant	-	Y	NA
ZtIPO323_114640.1	chr_11	1177705	1178591	unnamed protein product	181	329.3	0.120747	0.269145	0.448633	0.653696	0.869804	IPO323_GA	IPO323_pH	ETH04	GA_vs_pH5	FALSE	Not significant	-	Y	NA
ZtIPO323_114640.1	chr_11	1177705	1178591	unnamed protein product	181	329.3	-0.065284	0.269953	-0.241835	0.808908	0.896191	IPO323_SA	IPO323_pH	ETH04	SA_vs_pH5	FALSE	Not significant	-	Y	NA
ZtIPO323_114640.1	chr_11	1177705	1178591	unnamed protein product	181	329.3	-0.0964578	0.289428	-0.33327	0.73893	0.956665	IPO323_earlyH2O2	IPO323_S18C	ETH04	H2O2_early_vs_early_control	FALSE	Not significant	-	Y	NA
ZtIPO323_114640.1	chr_11	1177705	1178591	unnamed protein product	181	329.3	-0.203064	0.294179	-0.690272	0.490023	0.618235	IPO323_H2O2	IPO323_18C	ETH04	H2O2_late_vs_control_late	FALSE	Not significant	-	Y	NA
ZtIPO323_114660.1	chr_11	1179544	1180516	NADH-ubiquinone oxidoreductase 213 kda subunit	195	1108.82	1.08541	0.216798	5.00656	5.54105e-07	1.0134e-05	IPO323_pH	IPO323_18C	ETH04	GPL_pH5_vs_pH7	FALSE	Not significant	-	N	NA
ZtIPO323_114660.1	chr_11	1179544	1180516	NADH-ubiquinone oxidoreductase 213 kda subunit	195	1108.82	-0.0567496	0.214703	-0.264316	0.791536	0.925589	IPO323_GA	IPO323_pH	ETH04	GA_vs_pH5	FALSE	Not significant	-	N	NA
ZtIPO323_114660.1	chr_11	1179544	1180516	NADH-ubiquinone oxidoreductase 213 kda subunit	195	1108.82	0.10597	0.214707	0.493555	0.62162	0.779174	IPO323_SA	IPO323_pH	ETH04	SA_vs_pH5	FALSE	Not significant	-	N	NA
ZtIPO323_114660.1	chr_11	1179544	1180516	NADH-ubiquinone oxidoreductase 213 kda subunit	195	1108.82	0.0163189	0.231686	0.0704355	0.943847	0.991633	IPO323_earlyH2O2	IPO323_S18C	ETH04	H2O2_early_vs_early_control	FALSE	Not significant	-	N	NA
ZtIPO323_114660.1	chr_11	1179544	1180516	NADH-ubiquinone oxidoreductase 213 kda subunit	195	1108.82	0.818107	0.23414	3.4941	0.000475663	0.00286259	IPO323_H2O2	IPO323_18C	ETH04	H2O2_late_vs_control_late	FALSE	Not significant	-	N	NA
ZtIPO323_114670.1	chr_11	1181093	1181770	uncharacterized protein MYCGRDRAFT_96751	226	11.6038	-2.35244	0.684487	-3.43679	0.000588646	0.00280166	IPO323_pH	IPO323_18C	ETH04	GPL_pH5_vs_pH7	TRUE	Down-regulated	-	N	NA
ZtIPO323_114670.1	chr_11	1181093	1181770	uncharacterized protein MYCGRDRAFT_96751	226	11.6038	0.755329	0.703711	1.07335	0.283114	NA	IPO323_GA	IPO323_pH	ETH04	GA_vs_pH5	FALSE	Not significant	-	N	NA
ZtIPO323_114670.1	chr_11	1181093	1181770	uncharacterized protein MYCGRDRAFT_96751	226	11.6038	0.762428	0.708853	1.07558	0.282115	0.486191	IPO323_SA	IPO323_pH	ETH04	SA_vs_pH5	FALSE	Not significant	-	N	NA
ZtIPO323_114670.1	chr_11	1181093	1181770	uncharacterized protein MYCGRDRAFT_96751	226	11.6038	0.705409	0.688814	1.02409	0.305791	NA	IPO323_earlyH2O2	IPO323_S18C	ETH04	H2O2_early_vs_early_control	FALSE	Not significant	-	N	NA
ZtIPO323_114670.1	chr_11	1181093	1181770	uncharacterized protein MYCGRDRAFT_96751	226	11.6038	-2.25954	0.747022	-3.02474	0.00248851	0.0102404	IPO323_H2O2	IPO323_18C	ETH04	H2O2_late_vs_control_late	TRUE	Down-regulated	-	N	NA
ZtIPO323_114680.1	chr_11	1182038	1183821	uncharacterized protein MYCGRDRAFT_96752	368	26.942	-1.86617	0.433372	-4.30616	1.6611e-05	0.000154665	IPO323_pH	IPO323_18C	ETH04	GPL_pH5_vs_pH7	TRUE	Down-regulated	-	N	NA
ZtIPO323_114680.1	chr_11	1182038	1183821	uncharacterized protein MYCGRDRAFT_96752	368	26.942	0.707012	0.439674	1.60804	0.107827	0.402879	IPO323_GA	IPO323_pH	ETH04	GA_vs_pH5	FALSE	Not significant	-	N	NA
ZtIPO323_114680.1	chr_11	1182038	1183821	uncharacterized protein MYCGRDRAFT_96752	368	26.942	0.346664	0.450991	0.768673	0.442088	0.636805	IPO323_SA	IPO323_pH	ETH04	SA_vs_pH5	FALSE	Not significant	-	N	NA
ZtIPO323_114680.1	chr_11	1182038	1183821	uncharacterized protein MYCGRDRAFT_96752	368	26.942	-0.0672543	0.443178	-0.151755	0.879381	0.983915	IPO323_earlyH2O2	IPO323_S18C	ETH04	H2O2_early_vs_early_control	FALSE	Not significant	-	N	NA
ZtIPO323_114680.1	chr_11	1182038	1183821	uncharacterized protein MYCGRDRAFT_96752	368	26.942	-1.64782	0.466635	-3.53128	0.000413557	0.00256904	IPO323_H2O2	IPO323_18C	ETH04	H2O2_late_vs_control_late	TRUE	Down-regulated	-	N	NA
ZtIPO323_114690.1	chr_11	1184316	1185281	uncharacterized protein MYCGRDRAFT_96753	322	10.4366	-1.83787	0.602031	-3.05279	0.00226727	0.00841359	IPO323_pH	IPO323_18C	ETH04	GPL_pH5_vs_pH7	TRUE	Down-regulated	-	N	NA
ZtIPO323_114690.1	chr_11	1184316	1185281	uncharacterized protein MYCGRDRAFT_96753	322	10.4366	0.396048	0.620658	0.638109	0.523403	NA	IPO323_GA	IPO323_pH	ETH04	GA_vs_pH5	FALSE	Not significant	-	N	NA
ZtIPO323_114690.1	chr_11	1184316	1185281	uncharacterized protein MYCGRDRAFT_96753	322	10.4366	1.13504	0.604904	1.87639	0.0606015	0.180347	IPO323_SA	IPO323_pH	ETH04	SA_vs_pH5	FALSE	Not significant	-	N	NA
ZtIPO323_114690.1	chr_11	1184316	1185281	uncharacterized protein MYCGRDRAFT_96753	322	10.4366	-0.60885	0.670914	-0.907493	0.364146	NA	IPO323_earlyH2O2	IPO323_S18C	ETH04	H2O2_early_vs_early_control	FALSE	Not significant	-	N	NA
ZtIPO323_114690.1	chr_11	1184316	1185281	uncharacterized protein MYCGRDRAFT_96753	322	10.4366	-1.53164	0.643685	-2.37948	0.017337	0.0458506	IPO323_H2O2	IPO323_18C	ETH04	H2O2_late_vs_control_late	TRUE	Down-regulated	-	N	NA
ZtIPO323_114700.1	chr_11	1185725	1186189	uncharacterized protein MYCGRDRAFT_96754	155	0.259556	1.58648	6.48709	0.24456	0.806797	NA	IPO323_pH	IPO323_18C	ETH04	GPL_pH5_vs_pH7	FALSE	Not significant	-	N	NA
ZtIPO323_114700.1	chr_11	1185725	1186189	uncharacterized protein MYCGRDRAFT_96754	155	0.259556	-2.35799	6.48709	-0.36349	0.716239	NA	IPO323_GA	IPO323_pH	ETH04	GA_vs_pH5	FALSE	Not significant	-	N	NA
ZtIPO323_114700.1	chr_11	1185725	1186189	uncharacterized protein MYCGRDRAFT_96754	155	0.259556	-1.46037	6.48709	-0.225119	0.821887	NA	IPO323_SA	IPO323_pH	ETH04	SA_vs_pH5	FALSE	Not significant	-	N	NA
ZtIPO323_114700.1	chr_11	1185725	1186189	uncharacterized protein MYCGRDRAFT_96754	155	0.259556	-0.746635	7.0459	-0.105967	0.915608	NA	IPO323_earlyH2O2	IPO323_S18C	ETH04	H2O2_early_vs_early_control	FALSE	Not significant	-	N	NA
ZtIPO323_114700.1	chr_11	1185725	1186189	uncharacterized protein MYCGRDRAFT_96754	155	0.259556	0	7.0459	0	1	1	IPO323_H2O2	IPO323_18C	ETH04	H2O2_late_vs_control_late	FALSE	Not significant	-	N	NA
ZtIPO323_114710.1	chr_11	1186557	1187330	uncharacterized protein MYCGRDRAFT_96755	258	4.07962	-0.985237	0.817191	-1.20564	0.227957	0.336241	IPO323_pH	IPO323_18C	ETH04	GPL_pH5_vs_pH7	FALSE	Not significant	-	N	NA
ZtIPO323_114710.1	chr_11	1186557	1187330	uncharacterized protein MYCGRDRAFT_96755	258	4.07962	1.52406	0.784934	1.94164	0.0521803	NA	IPO323_GA	IPO323_pH	ETH04	GA_vs_pH5	FALSE	Not significant	-	N	NA
ZtIPO323_114710.1	chr_11	1186557	1187330	uncharacterized protein MYCGRDRAFT_96755	258	4.07962	-0.571556	0.866891	-0.659317	0.509692	0.693108	IPO323_SA	IPO323_pH	ETH04	SA_vs_pH5	FALSE	Not significant	-	N	NA
ZtIPO323_114710.1	chr_11	1186557	1187330	uncharacterized protein MYCGRDRAFT_96755	258	4.07962	0.969687	1.062	0.913077	0.361202	NA	IPO323_earlyH2O2	IPO323_S18C	ETH04	H2O2_early_vs_early_control	FALSE	Not significant	-	N	NA
ZtIPO323_114710.1	chr_11	1186557	1187330	uncharacterized protein MYCGRDRAFT_96755	258	4.07962	-2.00272	0.969765	-2.06516	0.0389075	0.08613	IPO323_H2O2	IPO323_18C	ETH04	H2O2_late_vs_control_late	FALSE	Not significant	-	N	NA
ZtIPO323_114720.1	chr_11	1188154	1189102	unnamed protein product	298	9.03917	-0.268976	0.7654	-0.351418	0.725275	0.802267	IPO323_pH	IPO323_18C	ETH04	GPL_pH5_vs_pH7	FALSE	Not significant	-	N	NA
ZtIPO323_114720.1	chr_11	1188154	1189102	unnamed protein product	298	9.03917	0.945441	0.707338	1.33662	0.181348	NA	IPO323_GA	IPO323_pH	ETH04	GA_vs_pH5	FALSE	Not significant	-	N	NA
ZtIPO323_114720.1	chr_11	1188154	1189102	unnamed protein product	298	9.03917	0.33218	0.73282	0.45329	0.65034	0.799495	IPO323_SA	IPO323_pH	ETH04	SA_vs_pH5	FALSE	Not significant	-	N	NA
ZtIPO323_114720.1	chr_11	1188154	1189102	unnamed protein product	298	9.03917	0.317735	0.739577	0.429617	0.667474	NA	IPO323_earlyH2O2	IPO323_S18C	ETH04	H2O2_early_vs_early_control	FALSE	Not significant	-	N	NA
ZtIPO323_114720.1	chr_11	1188154	1189102	unnamed protein product	298	9.03917	0.281861	0.800398	0.352151	0.724725	0.818675	IPO323_H2O2	IPO323_18C	ETH04	H2O2_late_vs_control_late	FALSE	Not significant	-	N	NA
ZtIPO323_114730.1	chr_11	1189899	1190555	NADH dehydrogenase [ubiquinone] 1 alpha subcomplex subunit 13	120	572.825	0.733716	0.230229	3.1869	0.00143809	0.00582157	IPO323_pH	IPO323_18C	ETH04	GPL_pH5_vs_pH7	FALSE	Not significant	-	N	NA
ZtIPO323_114730.1	chr_11	1189899	1190555	NADH dehydrogenase [ubiquinone] 1 alpha subcomplex subunit 13	120	572.825	-0.0117505	0.227194	-0.05172	0.958752	0.986565	IPO323_GA	IPO323_pH	ETH04	GA_vs_pH5	FALSE	Not significant	-	N	NA
ZtIPO323_114730.1	chr_11	1189899	1190555	NADH dehydrogenase [ubiquinone] 1 alpha subcomplex subunit 13	120	572.825	0.238175	0.227149	1.04854	0.294389	0.498723	IPO323_SA	IPO323_pH	ETH04	SA_vs_pH5	FALSE	Not significant	-	N	NA
ZtIPO323_114730.1	chr_11	1189899	1190555	NADH dehydrogenase [ubiquinone] 1 alpha subcomplex subunit 13	120	572.825	-0.16272	0.245095	-0.663907	0.50675	0.890425	IPO323_earlyH2O2	IPO323_S18C	ETH04	H2O2_early_vs_early_control	FALSE	Not significant	-	N	NA
ZtIPO323_114730.1	chr_11	1189899	1190555	NADH dehydrogenase [ubiquinone] 1 alpha subcomplex subunit 13	120	572.825	0.509866	0.248767	2.04957	0.040406	0.0885337	IPO323_H2O2	IPO323_18C	ETH04	H2O2_late_vs_control_late	FALSE	Not significant	-	N	NA
ZtIPO323_114740.1	chr_11	1190683	1192652	Nucleolar protein 56	546	1735.12	0.409752	0.20921	1.95857	0.0501637	0.102394	IPO323_pH	IPO323_18C	ETH04	GPL_pH5_vs_pH7	FALSE	Not significant	-	N	NA
ZtIPO323_114740.1	chr_11	1190683	1192652	Nucleolar protein 56	546	1735.12	-0.252527	0.208482	-1.21126	0.225794	0.559534	IPO323_GA	IPO323_pH	ETH04	GA_vs_pH5	FALSE	Not significant	-	N	NA
ZtIPO323_114740.1	chr_11	1190683	1192652	Nucleolar protein 56	546	1735.12	0.390116	0.208262	1.8732	0.0610407	0.181096	IPO323_SA	IPO323_pH	ETH04	SA_vs_pH5	FALSE	Not significant	-	N	NA
ZtIPO323_114740.1	chr_11	1190683	1192652	Nucleolar protein 56	546	1735.12	-0.497301	0.224702	-2.21316	0.0268867	0.378436	IPO323_earlyH2O2	IPO323_S18C	ETH04	H2O2_early_vs_early_control	FALSE	Not significant	-	N	NA
ZtIPO323_114740.1	chr_11	1190683	1192652	Nucleolar protein 56	546	1735.12	0.474815	0.225841	2.10243	0.0355152	0.0801685	IPO323_H2O2	IPO323_18C	ETH04	H2O2_late_vs_control_late	FALSE	Not significant	-	N	NA
ZtIPO323_114750.1	chr_11	1193339	1194369	unnamed protein product	325	79.7711	-0.952275	0.385637	-2.46936	0.0135356	0.0357813	IPO323_pH	IPO323_18C	ETH04	GPL_pH5_vs_pH7	FALSE	Not significant	-	N	NA
ZtIPO323_114750.1	chr_11	1193339	1194369	unnamed protein product	325	79.7711	0.585238	0.38289	1.52847	0.126395	0.43692	IPO323_GA	IPO323_pH	ETH04	GA_vs_pH5	FALSE	Not significant	-	N	NA
ZtIPO323_114750.1	chr_11	1193339	1194369	unnamed protein product	325	79.7711	0.51784	0.384593	1.34646	0.178154	0.361592	IPO323_SA	IPO323_pH	ETH04	SA_vs_pH5	FALSE	Not significant	-	N	NA
ZtIPO323_114750.1	chr_11	1193339	1194369	unnamed protein product	325	79.7711	-1.57821	0.406321	-3.88416	0.000102686	0.0275705	IPO323_earlyH2O2	IPO323_S18C	ETH04	H2O2_early_vs_early_control	TRUE	Down-regulated	-	N	NA
ZtIPO323_114750.1	chr_11	1193339	1194369	unnamed protein product	325	79.7711	-1.76594	0.430784	-4.09937	4.1427e-05	0.000462619	IPO323_H2O2	IPO323_18C	ETH04	H2O2_late_vs_control_late	TRUE	Down-regulated	-	N	NA
ZtIPO323_114760.1	chr_11	1195023	1196046	uncharacterized protein MYCGRDRAFT_96758	323	28.2173	-0.917796	0.575335	-1.59524	0.110659	0.1913	IPO323_pH	IPO323_18C	ETH04	GPL_pH5_vs_pH7	FALSE	Not significant	-	N	NA
ZtIPO323_114760.1	chr_11	1195023	1196046	uncharacterized protein MYCGRDRAFT_96758	323	28.2173	0.261818	0.574036	0.4561	0.648318	0.868479	IPO323_GA	IPO323_pH	ETH04	GA_vs_pH5	FALSE	Not significant	-	N	NA
ZtIPO323_114760.1	chr_11	1195023	1196046	uncharacterized protein MYCGRDRAFT_96758	323	28.2173	0.557254	0.572637	0.973138	0.330485	0.533167	IPO323_SA	IPO323_pH	ETH04	SA_vs_pH5	FALSE	Not significant	-	N	NA
ZtIPO323_114760.1	chr_11	1195023	1196046	uncharacterized protein MYCGRDRAFT_96758	323	28.2173	-1.19274	0.605405	-1.97015	0.0488217	0.472117	IPO323_earlyH2O2	IPO323_S18C	ETH04	H2O2_early_vs_early_control	FALSE	Not significant	-	N	NA
ZtIPO323_114760.1	chr_11	1195023	1196046	uncharacterized protein MYCGRDRAFT_96758	323	28.2173	-1.43153	0.635726	-2.2518	0.0243348	0.0596925	IPO323_H2O2	IPO323_18C	ETH04	H2O2_late_vs_control_late	FALSE	Not significant	-	N	NA
ZtIPO323_114770.1	chr_11	1196134	1196673	uncharacterized protein MYCGRDRAFT_96758	180	12.6045	-3.12727	0.832705	-3.75556	0.000172955	0.00103757	IPO323_pH	IPO323_18C	ETH04	GPL_pH5_vs_pH7	TRUE	Down-regulated	-	N	NA
ZtIPO323_114770.1	chr_11	1196134	1196673	uncharacterized protein MYCGRDRAFT_96758	180	12.6045	2.08241	0.837038	2.48784	0.0128522	NA	IPO323_GA	IPO323_pH	ETH04	GA_vs_pH5	FALSE	Not significant	-	N	NA
ZtIPO323_114770.1	chr_11	1196134	1196673	uncharacterized protein MYCGRDRAFT_96758	180	12.6045	2.63757	0.831346	3.17265	0.00151053	0.0147073	IPO323_SA	IPO323_pH	ETH04	SA_vs_pH5	TRUE	Up-regulated	-	N	NA
ZtIPO323_114770.1	chr_11	1196134	1196673	uncharacterized protein MYCGRDRAFT_96758	180	12.6045	-1.77745	0.804133	-2.2104	0.0270776	NA	IPO323_earlyH2O2	IPO323_S18C	ETH04	H2O2_early_vs_early_control	FALSE	Not significant	-	N	NA
ZtIPO323_114770.1	chr_11	1196134	1196673	uncharacterized protein MYCGRDRAFT_96758	180	12.6045	-3.3733	0.946777	-3.56293	0.000366735	0.00233936	IPO323_H2O2	IPO323_18C	ETH04	H2O2_late_vs_control_late	TRUE	Down-regulated	-	N	NA
ZtIPO323_114780.1	chr_11	1197751	1199824	unnamed protein product	164	24.2479	-0.925108	0.470044	-1.96813	0.0490532	0.100609	IPO323_pH	IPO323_18C	ETH04	GPL_pH5_vs_pH7	FALSE	Not significant	-	N	NA
ZtIPO323_114780.1	chr_11	1197751	1199824	unnamed protein product	164	24.2479	0.557399	0.462694	1.20468	0.228326	0.561184	IPO323_GA	IPO323_pH	ETH04	GA_vs_pH5	FALSE	Not significant	-	N	NA
ZtIPO323_114780.1	chr_11	1197751	1199824	unnamed protein product	164	24.2479	0.315552	0.470358	0.670877	0.502299	0.687736	IPO323_SA	IPO323_pH	ETH04	SA_vs_pH5	FALSE	Not significant	-	N	NA
ZtIPO323_114780.1	chr_11	1197751	1199824	unnamed protein product	164	24.2479	0.29572	0.489978	0.603539	0.54615	NA	IPO323_earlyH2O2	IPO323_S18C	ETH04	H2O2_early_vs_early_control	FALSE	Not significant	-	N	NA
ZtIPO323_114780.1	chr_11	1197751	1199824	unnamed protein product	164	24.2479	-0.393916	0.497485	-0.791816	0.428468	0.558196	IPO323_H2O2	IPO323_18C	ETH04	H2O2_late_vs_control_late	FALSE	Not significant	-	N	NA
ZtIPO323_114790.1	chr_11	1199931	1202594	carboxypeptidase 2 like protein	542	86.9612	-0.668551	0.363604	-1.83868	0.0659626	0.127594	IPO323_pH	IPO323_18C	ETH04	GPL_pH5_vs_pH7	FALSE	Not significant	F:GO:0004181; F:GO:0008270; P:GO:0006508	Y	NA
ZtIPO323_114790.1	chr_11	1199931	1202594	carboxypeptidase 2 like protein	542	86.9612	0.423145	0.359175	1.1781	0.238756	0.573443	IPO323_GA	IPO323_pH	ETH04	GA_vs_pH5	FALSE	Not significant	F:GO:0004181; F:GO:0008270; P:GO:0006508	Y	NA
ZtIPO323_114790.1	chr_11	1199931	1202594	carboxypeptidase 2 like protein	542	86.9612	-0.014666	0.36491	-0.0401908	0.967941	0.983271	IPO323_SA	IPO323_pH	ETH04	SA_vs_pH5	FALSE	Not significant	F:GO:0004181; F:GO:0008270; P:GO:0006508	Y	NA
ZtIPO323_114790.1	chr_11	1199931	1202594	carboxypeptidase 2 like protein	542	86.9612	0.598301	0.37564	1.59275	0.111216	0.593836	IPO323_earlyH2O2	IPO323_S18C	ETH04	H2O2_early_vs_early_control	FALSE	Not significant	F:GO:0004181; F:GO:0008270; P:GO:0006508	Y	NA
ZtIPO323_114790.1	chr_11	1199931	1202594	carboxypeptidase 2 like protein	542	86.9612	0.569361	0.382776	1.48745	0.136895	0.231642	IPO323_H2O2	IPO323_18C	ETH04	H2O2_late_vs_control_late	FALSE	Not significant	F:GO:0004181; F:GO:0008270; P:GO:0006508	Y	NA
ZtIPO323_114800.1	chr_11	1202741	1205610	nitrate transporter	527	266.747	0.156217	0.496604	0.314571	0.753088	0.823706	IPO323_pH	IPO323_18C	ETH04	GPL_pH5_vs_pH7	FALSE	Not significant	F:GO:0015113; F:GO:0015112; P:GO:0055085; P:GO:0015707; P:GO:0015706; C:GO:0016021	N	NA
ZtIPO323_114800.1	chr_11	1202741	1205610	nitrate transporter	527	266.747	0.132601	0.489035	0.271148	0.786277	0.9238	IPO323_GA	IPO323_pH	ETH04	GA_vs_pH5	FALSE	Not significant	F:GO:0015113; F:GO:0015112; P:GO:0055085; P:GO:0015707; P:GO:0015706; C:GO:0016021	N	NA
ZtIPO323_114800.1	chr_11	1202741	1205610	nitrate transporter	527	266.747	0.0790403	0.490381	0.161182	0.87195	0.932398	IPO323_SA	IPO323_pH	ETH04	SA_vs_pH5	FALSE	Not significant	F:GO:0015113; F:GO:0015112; P:GO:0055085; P:GO:0015707; P:GO:0015706; C:GO:0016021	N	NA
ZtIPO323_114800.1	chr_11	1202741	1205610	nitrate transporter	527	266.747	-0.245879	0.531603	-0.462525	0.643705	0.932783	IPO323_earlyH2O2	IPO323_S18C	ETH04	H2O2_early_vs_early_control	FALSE	Not significant	F:GO:0015113; F:GO:0015112; P:GO:0055085; P:GO:0015707; P:GO:0015706; C:GO:0016021	N	NA
ZtIPO323_114800.1	chr_11	1202741	1205610	nitrate transporter	527	266.747	0.386148	0.534302	0.722716	0.469854	0.600179	IPO323_H2O2	IPO323_18C	ETH04	H2O2_late_vs_control_late	FALSE	Not significant	F:GO:0015113; F:GO:0015112; P:GO:0055085; P:GO:0015707; P:GO:0015706; C:GO:0016021	N	NA
ZtIPO323_114810.1	chr_11	1205639	1206318	40S ribosomal protein S20	118	4546.76	0.372081	0.261147	1.4248	0.154216	0.247675	IPO323_pH	IPO323_18C	ETH04	GPL_pH5_vs_pH7	FALSE	Not significant	F:GO:0003735; C:GO:0015935; P:GO:0006412	N	NA
ZtIPO323_114810.1	chr_11	1205639	1206318	40S ribosomal protein S20	118	4546.76	0.268664	0.260718	1.03048	0.302786	0.627623	IPO323_GA	IPO323_pH	ETH04	GA_vs_pH5	FALSE	Not significant	F:GO:0003735; C:GO:0015935; P:GO:0006412	N	NA
ZtIPO323_114810.1	chr_11	1205639	1206318	40S ribosomal protein S20	118	4546.76	1.07573	0.260632	4.12738	3.66923e-05	0.000994796	IPO323_SA	IPO323_pH	ETH04	SA_vs_pH5	FALSE	Not significant	F:GO:0003735; C:GO:0015935; P:GO:0006412	N	NA
ZtIPO323_114810.1	chr_11	1205639	1206318	40S ribosomal protein S20	118	4546.76	0.0816288	0.281338	0.290144	0.771706	0.961936	IPO323_earlyH2O2	IPO323_S18C	ETH04	H2O2_early_vs_early_control	FALSE	Not significant	F:GO:0003735; C:GO:0015935; P:GO:0006412	N	NA
ZtIPO323_114810.1	chr_11	1205639	1206318	40S ribosomal protein S20	118	4546.76	1.16589	0.281868	4.13629	3.52973e-05	0.000414712	IPO323_H2O2	IPO323_18C	ETH04	H2O2_late_vs_control_late	FALSE	Not significant	F:GO:0003735; C:GO:0015935; P:GO:0006412	N	NA
ZtIPO323_114820.1	chr_11	1206463	1208715	CUE domain-containing protein	649	130.871	0.654071	0.300624	2.17571	0.0295767	0.0672073	IPO323_pH	IPO323_18C	ETH04	GPL_pH5_vs_pH7	FALSE	Not significant	F:GO:0043130	N	NA
ZtIPO323_114820.1	chr_11	1206463	1208715	CUE domain-containing protein	649	130.871	0.231275	0.285877	0.809	0.418515	0.724807	IPO323_GA	IPO323_pH	ETH04	GA_vs_pH5	FALSE	Not significant	F:GO:0043130	N	NA
ZtIPO323_114820.1	chr_11	1206463	1208715	CUE domain-containing protein	649	130.871	0.705746	0.284602	2.47977	0.0131469	0.0656267	IPO323_SA	IPO323_pH	ETH04	SA_vs_pH5	FALSE	Not significant	F:GO:0043130	N	NA
ZtIPO323_114820.1	chr_11	1206463	1208715	CUE domain-containing protein	649	130.871	-0.104175	0.302082	-0.344858	0.730201	0.954742	IPO323_earlyH2O2	IPO323_S18C	ETH04	H2O2_early_vs_early_control	FALSE	Not significant	F:GO:0043130	N	NA
ZtIPO323_114820.1	chr_11	1206463	1208715	CUE domain-containing protein	649	130.871	1.10988	0.320278	3.46537	0.000529493	0.0030926	IPO323_H2O2	IPO323_18C	ETH04	H2O2_late_vs_control_late	FALSE	Not significant	F:GO:0043130	N	NA
ZtIPO323_114830.1	chr_11	1208508	1211354	Chromatin structure-remodeling complex subunit RSC1	861	438.632	0.443105	0.164425	2.69487	0.00704166	0.0210525	IPO323_pH	IPO323_18C	ETH04	GPL_pH5_vs_pH7	FALSE	Not significant	F:GO:0003682; F:GO:0005515	N	NA
ZtIPO323_114830.1	chr_11	1208508	1211354	Chromatin structure-remodeling complex subunit RSC1	861	438.632	0.200564	0.159576	1.25686	0.208805	0.539241	IPO323_GA	IPO323_pH	ETH04	GA_vs_pH5	FALSE	Not significant	F:GO:0003682; F:GO:0005515	N	NA
ZtIPO323_114830.1	chr_11	1208508	1211354	Chromatin structure-remodeling complex subunit RSC1	861	438.632	0.15282	0.160132	0.954338	0.339913	0.542367	IPO323_SA	IPO323_pH	ETH04	SA_vs_pH5	FALSE	Not significant	F:GO:0003682; F:GO:0005515	N	NA
ZtIPO323_114830.1	chr_11	1208508	1211354	Chromatin structure-remodeling complex subunit RSC1	861	438.632	0.00171458	0.171857	0.00997679	0.99204	0.998643	IPO323_earlyH2O2	IPO323_S18C	ETH04	H2O2_early_vs_early_control	FALSE	Not significant	F:GO:0003682; F:GO:0005515	N	NA
ZtIPO323_114830.1	chr_11	1208508	1211354	Chromatin structure-remodeling complex subunit RSC1	861	438.632	0.848833	0.176034	4.82199	1.42136e-06	4.00511e-05	IPO323_H2O2	IPO323_18C	ETH04	H2O2_late_vs_control_late	FALSE	Not significant	F:GO:0003682; F:GO:0005515	N	NA
ZtIPO323_114840.1	chr_11	1211482	1213039	putative ubiquitin thioesterase otu1	356	189.633	0.48174	0.242567	1.98601	0.0470318	0.0974165	IPO323_pH	IPO323_18C	ETH04	GPL_pH5_vs_pH7	FALSE	Not significant	-	N	NA
ZtIPO323_114840.1	chr_11	1211482	1213039	putative ubiquitin thioesterase otu1	356	189.633	-0.21583	0.2373	-0.909525	0.363073	0.680376	IPO323_GA	IPO323_pH	ETH04	GA_vs_pH5	FALSE	Not significant	-	N	NA
ZtIPO323_114840.1	chr_11	1211482	1213039	putative ubiquitin thioesterase otu1	356	189.633	0.14518	0.236709	0.613328	0.539659	0.715442	IPO323_SA	IPO323_pH	ETH04	SA_vs_pH5	FALSE	Not significant	-	N	NA
ZtIPO323_114840.1	chr_11	1211482	1213039	putative ubiquitin thioesterase otu1	356	189.633	0.133684	0.258278	0.517598	0.604739	0.925542	IPO323_earlyH2O2	IPO323_S18C	ETH04	H2O2_early_vs_early_control	FALSE	Not significant	-	N	NA
ZtIPO323_114840.1	chr_11	1211482	1213039	putative ubiquitin thioesterase otu1	356	189.633	0.326605	0.26203	1.24644	0.212603	0.325312	IPO323_H2O2	IPO323_18C	ETH04	H2O2_late_vs_control_late	FALSE	Not significant	-	N	NA
ZtIPO323_114850.1	chr_11	1213101	1213695	GTP cyclohydrolase 1	177	123.111	-0.0912221	0.277992	-0.328146	0.742801	0.815735	IPO323_pH	IPO323_18C	ETH04	GPL_pH5_vs_pH7	FALSE	Not significant	F:GO:0003934; P:GO:0046654	N	NA
ZtIPO323_114850.1	chr_11	1213101	1213695	GTP cyclohydrolase 1	177	123.111	-0.271918	0.27601	-0.985172	0.324539	0.646466	IPO323_GA	IPO323_pH	ETH04	GA_vs_pH5	FALSE	Not significant	F:GO:0003934; P:GO:0046654	N	NA
ZtIPO323_114850.1	chr_11	1213101	1213695	GTP cyclohydrolase 1	177	123.111	-0.11389	0.276054	-0.412564	0.679926	0.816669	IPO323_SA	IPO323_pH	ETH04	SA_vs_pH5	FALSE	Not significant	F:GO:0003934; P:GO:0046654	N	NA
ZtIPO323_114850.1	chr_11	1213101	1213695	GTP cyclohydrolase 1	177	123.111	0.0268439	0.298821	0.0898326	0.92842	0.989433	IPO323_earlyH2O2	IPO323_S18C	ETH04	H2O2_early_vs_early_control	FALSE	Not significant	F:GO:0003934; P:GO:0046654	N	NA
ZtIPO323_114850.1	chr_11	1213101	1213695	GTP cyclohydrolase 1	177	123.111	-0.693972	0.303915	-2.28344	0.0224042	0.0559054	IPO323_H2O2	IPO323_18C	ETH04	H2O2_late_vs_control_late	FALSE	Not significant	F:GO:0003934; P:GO:0046654	N	NA
ZtIPO323_114870.1	chr_11	1214307	1220864	calpain-like protease palB like protein	912	149.138	-0.485464	0.40939	-1.18582	0.235693	0.345301	IPO323_pH	IPO323_18C	ETH04	GPL_pH5_vs_pH7	FALSE	Not significant	F:GO:0004198; P:GO:0006508	N	NA
ZtIPO323_114870.1	chr_11	1214307	1220864	calpain-like protease palB like protein	912	149.138	0.144387	0.408285	0.353643	0.723607	0.900741	IPO323_GA	IPO323_pH	ETH04	GA_vs_pH5	FALSE	Not significant	F:GO:0004198; P:GO:0006508	N	NA
ZtIPO323_114870.1	chr_11	1214307	1220864	calpain-like protease palB like protein	912	149.138	-0.621198	0.41147	-1.50971	0.131119	0.296154	IPO323_SA	IPO323_pH	ETH04	SA_vs_pH5	FALSE	Not significant	F:GO:0004198; P:GO:0006508	N	NA
ZtIPO323_114870.1	chr_11	1214307	1220864	calpain-like protease palB like protein	912	149.138	-0.136661	0.44239	-0.308916	0.757386	0.959695	IPO323_earlyH2O2	IPO323_S18C	ETH04	H2O2_early_vs_early_control	FALSE	Not significant	F:GO:0004198; P:GO:0006508	N	NA
ZtIPO323_114870.1	chr_11	1214307	1220864	calpain-like protease palB like protein	912	149.138	-1.53489	0.447353	-3.43105	0.00060126	0.00343947	IPO323_H2O2	IPO323_18C	ETH04	H2O2_late_vs_control_late	TRUE	Down-regulated	F:GO:0004198; P:GO:0006508	N	NA
ZtIPO323_114860.1	chr_11	1214496	1217909	phosphoribosyl transferase domain protein	1138	222.722	-0.876891	0.316193	-2.77327	0.00554957	0.0173207	IPO323_pH	IPO323_18C	ETH04	GPL_pH5_vs_pH7	FALSE	Not significant	F:GO:0071949; F:GO:0016491; C:GO:0005737; P:GO:0009116; P:GO:0006695; F:GO:0004631	N	NA
ZtIPO323_114860.1	chr_11	1214496	1217909	phosphoribosyl transferase domain protein	1138	222.722	0.411517	0.315536	1.30419	0.19217	0.521393	IPO323_GA	IPO323_pH	ETH04	GA_vs_pH5	FALSE	Not significant	F:GO:0071949; F:GO:0016491; C:GO:0005737; P:GO:0009116; P:GO:0006695; F:GO:0004631	N	NA
ZtIPO323_114860.1	chr_11	1214496	1217909	phosphoribosyl transferase domain protein	1138	222.722	0.264879	0.316351	0.837297	0.402426	0.601211	IPO323_SA	IPO323_pH	ETH04	SA_vs_pH5	FALSE	Not significant	F:GO:0071949; F:GO:0016491; C:GO:0005737; P:GO:0009116; P:GO:0006695; F:GO:0004631	N	NA
ZtIPO323_114860.1	chr_11	1214496	1217909	phosphoribosyl transferase domain protein	1138	222.722	-0.232721	0.339807	-0.684863	0.49343	0.882916	IPO323_earlyH2O2	IPO323_S18C	ETH04	H2O2_early_vs_early_control	FALSE	Not significant	F:GO:0071949; F:GO:0016491; C:GO:0005737; P:GO:0009116; P:GO:0006695; F:GO:0004631	N	NA
ZtIPO323_114860.1	chr_11	1214496	1217909	phosphoribosyl transferase domain protein	1138	222.722	-1.30204	0.343537	-3.79011	0.000150578	0.00121302	IPO323_H2O2	IPO323_18C	ETH04	H2O2_late_vs_control_late	FALSE	Not significant	F:GO:0071949; F:GO:0016491; C:GO:0005737; P:GO:0009116; P:GO:0006695; F:GO:0004631	N	NA
ZtIPO323_114880.1	chr_11	1221060	1222655	Peroxisomal adenine nucleotide transporter 1	351	1286.66	-0.730769	0.28684	-2.54766	0.0108449	0.0300416	IPO323_pH	IPO323_18C	ETH04	GPL_pH5_vs_pH7	FALSE	Not significant	P:GO:0055085	N	NA
ZtIPO323_114880.1	chr_11	1221060	1222655	Peroxisomal adenine nucleotide transporter 1	351	1286.66	-0.368602	0.287006	-1.2843	0.199037	0.528865	IPO323_GA	IPO323_pH	ETH04	GA_vs_pH5	FALSE	Not significant	P:GO:0055085	N	NA
ZtIPO323_114880.1	chr_11	1221060	1222655	Peroxisomal adenine nucleotide transporter 1	351	1286.66	-0.627682	0.287292	-2.18482	0.0289018	0.111041	IPO323_SA	IPO323_pH	ETH04	SA_vs_pH5	FALSE	Not significant	P:GO:0055085	N	NA
ZtIPO323_114880.1	chr_11	1221060	1222655	Peroxisomal adenine nucleotide transporter 1	351	1286.66	-0.15269	0.309867	-0.492758	0.622184	0.927883	IPO323_earlyH2O2	IPO323_S18C	ETH04	H2O2_early_vs_early_control	FALSE	Not significant	P:GO:0055085	N	NA
ZtIPO323_114880.1	chr_11	1221060	1222655	Peroxisomal adenine nucleotide transporter 1	351	1286.66	-1.26264	0.310215	-4.07023	4.69677e-05	0.000508998	IPO323_H2O2	IPO323_18C	ETH04	H2O2_late_vs_control_late	FALSE	Not significant	P:GO:0055085	N	NA
ZtIPO323_114890.1	chr_11	1222573	1223339	unnamed protein product	120	588.636	0.692958	0.212062	3.26771	0.0010842	0.0046048	IPO323_pH	IPO323_18C	ETH04	GPL_pH5_vs_pH7	FALSE	Not significant	-	N	NA
ZtIPO323_114890.1	chr_11	1222573	1223339	unnamed protein product	120	588.636	-0.231886	0.209171	-1.1086	0.267605	0.600407	IPO323_GA	IPO323_pH	ETH04	GA_vs_pH5	FALSE	Not significant	-	N	NA
ZtIPO323_114890.1	chr_11	1222573	1223339	unnamed protein product	120	588.636	0.327926	0.20871	1.5712	0.116136	0.273574	IPO323_SA	IPO323_pH	ETH04	SA_vs_pH5	FALSE	Not significant	-	N	NA
ZtIPO323_114890.1	chr_11	1222573	1223339	unnamed protein product	120	588.636	-0.0143124	0.224828	-0.0636591	0.949242	0.992166	IPO323_earlyH2O2	IPO323_S18C	ETH04	H2O2_early_vs_early_control	FALSE	Not significant	-	N	NA
ZtIPO323_114890.1	chr_11	1222573	1223339	unnamed protein product	120	588.636	0.883512	0.228455	3.86733	0.000110032	0.000953996	IPO323_H2O2	IPO323_18C	ETH04	H2O2_late_vs_control_late	FALSE	Not significant	-	N	NA
ZtIPO323_114900.1	chr_11	1223484	1224885	unnamed protein product	189	268.597	-0.475117	0.201183	-2.36162	0.0181955	0.0455476	IPO323_pH	IPO323_18C	ETH04	GPL_pH5_vs_pH7	FALSE	Not significant	-	N	NA
ZtIPO323_114900.1	chr_11	1223484	1224885	unnamed protein product	189	268.597	0.185485	0.199067	0.931774	0.351453	0.669997	IPO323_GA	IPO323_pH	ETH04	GA_vs_pH5	FALSE	Not significant	-	N	NA
ZtIPO323_114900.1	chr_11	1223484	1224885	unnamed protein product	189	268.597	0.506032	0.198509	2.54917	0.0107981	0.057662	IPO323_SA	IPO323_pH	ETH04	SA_vs_pH5	FALSE	Not significant	-	N	NA
ZtIPO323_114900.1	chr_11	1223484	1224885	unnamed protein product	189	268.597	-0.0578088	0.211439	-0.273407	0.78454	0.965194	IPO323_earlyH2O2	IPO323_S18C	ETH04	H2O2_early_vs_early_control	FALSE	Not significant	-	N	NA
ZtIPO323_114900.1	chr_11	1223484	1224885	unnamed protein product	189	268.597	-0.280933	0.216611	-1.29694	0.194651	0.30318	IPO323_H2O2	IPO323_18C	ETH04	H2O2_late_vs_control_late	FALSE	Not significant	-	N	NA
ZtIPO323_114910.1	chr_11	1225147	1226331	unnamed protein product	268	1186.32	0.404444	0.396204	1.0208	0.30735	0.422264	IPO323_pH	IPO323_18C	ETH04	GPL_pH5_vs_pH7	FALSE	Not significant	-	N	NA
ZtIPO323_114910.1	chr_11	1225147	1226331	unnamed protein product	268	1186.32	0.280308	0.395536	0.70868	0.478523	0.764432	IPO323_GA	IPO323_pH	ETH04	GA_vs_pH5	FALSE	Not significant	-	N	NA
ZtIPO323_114910.1	chr_11	1225147	1226331	unnamed protein product	268	1186.32	0.486573	0.395529	1.23018	0.218629	0.414671	IPO323_SA	IPO323_pH	ETH04	SA_vs_pH5	FALSE	Not significant	-	N	NA
ZtIPO323_114910.1	chr_11	1225147	1226331	unnamed protein product	268	1186.32	-0.451501	0.427243	-1.05678	0.290613	0.758877	IPO323_earlyH2O2	IPO323_S18C	ETH04	H2O2_early_vs_early_control	FALSE	Not significant	-	N	NA
ZtIPO323_114910.1	chr_11	1225147	1226331	unnamed protein product	268	1186.32	-1.63952	0.429847	-3.8142	0.000136624	0.00112444	IPO323_H2O2	IPO323_18C	ETH04	H2O2_late_vs_control_late	TRUE	Down-regulated	-	N	NA
ZtIPO323_114920.1	chr_11	1226341	1228393	glycoside hydrolase family 32 protein	647	418.692	-2.3048	0.4664	-4.94168	7.74529e-07	1.34715e-05	IPO323_pH	IPO323_18C	ETH04	GPL_pH5_vs_pH7	TRUE	Down-regulated	P:GO:0005975	Y	NA
ZtIPO323_114920.1	chr_11	1226341	1228393	glycoside hydrolase family 32 protein	647	418.692	-0.599845	0.471796	-1.27141	0.203584	0.534925	IPO323_GA	IPO323_pH	ETH04	GA_vs_pH5	FALSE	Not significant	P:GO:0005975	Y	NA
ZtIPO323_114920.1	chr_11	1226341	1228393	glycoside hydrolase family 32 protein	647	418.692	-1.58507	0.48045	-3.29915	0.000969796	0.0108753	IPO323_SA	IPO323_pH	ETH04	SA_vs_pH5	TRUE	Down-regulated	P:GO:0005975	Y	NA
ZtIPO323_114920.1	chr_11	1226341	1228393	glycoside hydrolase family 32 protein	647	418.692	0.1506	0.498879	0.301877	0.762746	0.959695	IPO323_earlyH2O2	IPO323_S18C	ETH04	H2O2_early_vs_early_control	FALSE	Not significant	P:GO:0005975	Y	NA
ZtIPO323_114920.1	chr_11	1226341	1228393	glycoside hydrolase family 32 protein	647	418.692	-0.652169	0.500412	-1.30327	0.192484	0.300792	IPO323_H2O2	IPO323_18C	ETH04	H2O2_late_vs_control_late	FALSE	Not significant	P:GO:0005975	Y	NA
ZtIPO323_114930.1	chr_11	1229002	1232410	protein kinase	430	102.271	-0.50821	0.346569	-1.4664	0.142538	0.23313	IPO323_pH	IPO323_18C	ETH04	GPL_pH5_vs_pH7	FALSE	Not significant	F:GO:0004672; F:GO:0005524; P:GO:0006468	N	NA
ZtIPO323_114930.1	chr_11	1229002	1232410	protein kinase	430	102.271	0.102283	0.344339	0.29704	0.766436	0.915925	IPO323_GA	IPO323_pH	ETH04	GA_vs_pH5	FALSE	Not significant	F:GO:0004672; F:GO:0005524; P:GO:0006468	N	NA
ZtIPO323_114930.1	chr_11	1229002	1232410	protein kinase	430	102.271	-0.150081	0.347276	-0.432168	0.665619	0.807874	IPO323_SA	IPO323_pH	ETH04	SA_vs_pH5	FALSE	Not significant	F:GO:0004672; F:GO:0005524; P:GO:0006468	N	NA
ZtIPO323_114930.1	chr_11	1229002	1232410	protein kinase	430	102.271	0.106605	0.367006	0.290473	0.771455	0.961936	IPO323_earlyH2O2	IPO323_S18C	ETH04	H2O2_early_vs_early_control	FALSE	Not significant	F:GO:0004672; F:GO:0005524; P:GO:0006468	N	NA
ZtIPO323_114930.1	chr_11	1229002	1232410	protein kinase	430	102.271	-0.634238	0.37568	-1.68824	0.0913652	0.169195	IPO323_H2O2	IPO323_18C	ETH04	H2O2_late_vs_control_late	FALSE	Not significant	F:GO:0004672; F:GO:0005524; P:GO:0006468	N	NA
ZtIPO323_114940.1	chr_11	1231130	1232238	NAD(P)-binding protein	335	190.35	-0.400766	0.207286	-1.93339	0.0531876	0.107265	IPO323_pH	IPO323_18C	ETH04	GPL_pH5_vs_pH7	FALSE	Not significant	F:GO:0016491	N	NA
ZtIPO323_114940.1	chr_11	1231130	1232238	NAD(P)-binding protein	335	190.35	0.501136	0.202181	2.47865	0.013188	0.155521	IPO323_GA	IPO323_pH	ETH04	GA_vs_pH5	FALSE	Not significant	F:GO:0016491	N	NA
ZtIPO323_114940.1	chr_11	1231130	1232238	NAD(P)-binding protein	335	190.35	0.373555	0.203714	1.83372	0.066695	0.191602	IPO323_SA	IPO323_pH	ETH04	SA_vs_pH5	FALSE	Not significant	F:GO:0016491	N	NA
ZtIPO323_114940.1	chr_11	1231130	1232238	NAD(P)-binding protein	335	190.35	-0.11604	0.212221	-0.546789	0.584524	0.921657	IPO323_earlyH2O2	IPO323_S18C	ETH04	H2O2_early_vs_early_control	FALSE	Not significant	F:GO:0016491	N	NA
ZtIPO323_114940.1	chr_11	1231130	1232238	NAD(P)-binding protein	335	190.35	-0.548574	0.225371	-2.43409	0.0149292	0.0405635	IPO323_H2O2	IPO323_18C	ETH04	H2O2_late_vs_control_late	FALSE	Not significant	F:GO:0016491	N	NA
ZtIPO323_114950.1	chr_11	1232285	1234466	CMK1 Ca2+/calmodulin-dependent protein kinase	395	602.705	0.703202	0.201125	3.49634	0.000471692	0.0023427	IPO323_pH	IPO323_18C	ETH04	GPL_pH5_vs_pH7	FALSE	Not significant	F:GO:0004672; F:GO:0005524; P:GO:0006468	N	NA
ZtIPO323_114950.1	chr_11	1232285	1234466	CMK1 Ca2+/calmodulin-dependent protein kinase	395	602.705	0.126792	0.19772	0.641271	0.521347	0.795054	IPO323_GA	IPO323_pH	ETH04	GA_vs_pH5	FALSE	Not significant	F:GO:0004672; F:GO:0005524; P:GO:0006468	N	NA
ZtIPO323_114950.1	chr_11	1232285	1234466	CMK1 Ca2+/calmodulin-dependent protein kinase	395	602.705	0.219447	0.197841	1.10921	0.26734	0.470161	IPO323_SA	IPO323_pH	ETH04	SA_vs_pH5	FALSE	Not significant	F:GO:0004672; F:GO:0005524; P:GO:0006468	N	NA
ZtIPO323_114950.1	chr_11	1232285	1234466	CMK1 Ca2+/calmodulin-dependent protein kinase	395	602.705	0.273459	0.213704	1.27962	0.20068	0.694768	IPO323_earlyH2O2	IPO323_S18C	ETH04	H2O2_early_vs_early_control	FALSE	Not significant	F:GO:0004672; F:GO:0005524; P:GO:0006468	N	NA
ZtIPO323_114950.1	chr_11	1232285	1234466	CMK1 Ca2+/calmodulin-dependent protein kinase	395	602.705	0.988502	0.216427	4.56737	4.93877e-06	9.99782e-05	IPO323_H2O2	IPO323_18C	ETH04	H2O2_late_vs_control_late	FALSE	Not significant	F:GO:0004672; F:GO:0005524; P:GO:0006468	N	NA
ZtIPO323_114960.1	chr_11	1237851	1238580	unnamed protein product	76	21.9536	0.298502	0.441347	0.676343	0.498823	0.610608	IPO323_pH	IPO323_18C	ETH04	GPL_pH5_vs_pH7	FALSE	Not significant	-	Y	Effector
ZtIPO323_114960.1	chr_11	1237851	1238580	unnamed protein product	76	21.9536	-0.472982	0.430346	-1.09907	0.271736	0.603355	IPO323_GA	IPO323_pH	ETH04	GA_vs_pH5	FALSE	Not significant	-	Y	Effector
ZtIPO323_114960.1	chr_11	1237851	1238580	unnamed protein product	76	21.9536	-0.50236	0.4348	-1.15538	0.247934	0.448823	IPO323_SA	IPO323_pH	ETH04	SA_vs_pH5	FALSE	Not significant	-	Y	Effector
ZtIPO323_114960.1	chr_11	1237851	1238580	unnamed protein product	76	21.9536	0.120677	0.490664	0.245946	0.805724	NA	IPO323_earlyH2O2	IPO323_S18C	ETH04	H2O2_early_vs_early_control	FALSE	Not significant	-	Y	Effector
ZtIPO323_114960.1	chr_11	1237851	1238580	unnamed protein product	76	21.9536	-1.14144	0.511409	-2.23196	0.0256178	0.0621067	IPO323_H2O2	IPO323_18C	ETH04	H2O2_late_vs_control_late	FALSE	Not significant	-	Y	Effector
ZtIPO323_114970.1	chr_11	1238931	1241069	oxysterol-binding protein	469	1270.63	0.569053	0.177601	3.2041	0.00135486	0.0055458	IPO323_pH	IPO323_18C	ETH04	GPL_pH5_vs_pH7	FALSE	Not significant	F:GO:0008289	N	NA
ZtIPO323_114970.1	chr_11	1238931	1241069	oxysterol-binding protein	469	1270.63	-0.21603	0.176508	-1.22391	0.220985	0.553412	IPO323_GA	IPO323_pH	ETH04	GA_vs_pH5	FALSE	Not significant	F:GO:0008289	N	NA
ZtIPO323_114970.1	chr_11	1238931	1241069	oxysterol-binding protein	469	1270.63	0.101738	0.17643	0.576646	0.564178	0.73619	IPO323_SA	IPO323_pH	ETH04	SA_vs_pH5	FALSE	Not significant	F:GO:0008289	N	NA
ZtIPO323_114970.1	chr_11	1238931	1241069	oxysterol-binding protein	469	1270.63	-0.266332	0.19082	-1.39572	0.162798	0.657676	IPO323_earlyH2O2	IPO323_S18C	ETH04	H2O2_early_vs_early_control	FALSE	Not significant	F:GO:0008289	N	NA
ZtIPO323_114970.1	chr_11	1238931	1241069	oxysterol-binding protein	469	1270.63	-0.152655	0.192379	-0.793514	0.427479	0.556962	IPO323_H2O2	IPO323_18C	ETH04	H2O2_late_vs_control_late	FALSE	Not significant	F:GO:0008289	N	NA
ZtIPO323_114980.1	chr_11	1241107	1243112	glutamate decarboxylase like protein	533	598.284	-0.483033	0.406639	-1.18787	0.234885	0.344552	IPO323_pH	IPO323_18C	ETH04	GPL_pH5_vs_pH7	FALSE	Not significant	F:GO:0030170; P:GO:0019752; F:GO:0016830	N	NA
ZtIPO323_114980.1	chr_11	1241107	1243112	glutamate decarboxylase like protein	533	598.284	-1.40016	0.407612	-3.43502	0.000592501	0.0332926	IPO323_GA	IPO323_pH	ETH04	GA_vs_pH5	FALSE	Not significant	F:GO:0030170; P:GO:0019752; F:GO:0016830	N	NA
ZtIPO323_114980.1	chr_11	1241107	1243112	glutamate decarboxylase like protein	533	598.284	-0.182994	0.406703	-0.449944	0.652751	0.800765	IPO323_SA	IPO323_pH	ETH04	SA_vs_pH5	FALSE	Not significant	F:GO:0030170; P:GO:0019752; F:GO:0016830	N	NA
ZtIPO323_114980.1	chr_11	1241107	1243112	glutamate decarboxylase like protein	533	598.284	-0.978332	0.441339	-2.21674	0.0266411	0.378436	IPO323_earlyH2O2	IPO323_S18C	ETH04	H2O2_early_vs_early_control	FALSE	Not significant	F:GO:0030170; P:GO:0019752; F:GO:0016830	N	NA
ZtIPO323_114980.1	chr_11	1241107	1243112	glutamate decarboxylase like protein	533	598.284	-1.10434	0.439712	-2.51151	0.0120215	0.0342808	IPO323_H2O2	IPO323_18C	ETH04	H2O2_late_vs_control_late	FALSE	Not significant	F:GO:0030170; P:GO:0019752; F:GO:0016830	N	NA
ZtIPO323_114990.1	chr_11	1243413	1246117	Nucleolar protein 9	722	1142.99	-0.58159	0.385485	-1.50872	0.13137	0.218448	IPO323_pH	IPO323_18C	ETH04	GPL_pH5_vs_pH7	FALSE	Not significant	F:GO:0003723	N	NA
ZtIPO323_114990.1	chr_11	1243413	1246117	Nucleolar protein 9	722	1142.99	-0.884455	0.385785	-2.29261	0.0218706	0.196311	IPO323_GA	IPO323_pH	ETH04	GA_vs_pH5	FALSE	Not significant	F:GO:0003723	N	NA
ZtIPO323_114990.1	chr_11	1243413	1246117	Nucleolar protein 9	722	1142.99	-0.734617	0.385812	-1.90408	0.0568999	0.173069	IPO323_SA	IPO323_pH	ETH04	SA_vs_pH5	FALSE	Not significant	F:GO:0003723	N	NA
ZtIPO323_114990.1	chr_11	1243413	1246117	Nucleolar protein 9	722	1142.99	-0.550814	0.416471	-1.32257	0.185977	0.682955	IPO323_earlyH2O2	IPO323_S18C	ETH04	H2O2_early_vs_early_control	FALSE	Not significant	F:GO:0003723	N	NA
ZtIPO323_114990.1	chr_11	1243413	1246117	Nucleolar protein 9	722	1142.99	-1.56589	0.416912	-3.75591	0.00017271	0.00133732	IPO323_H2O2	IPO323_18C	ETH04	H2O2_late_vs_control_late	TRUE	Down-regulated	F:GO:0003723	N	NA
ZtIPO323_115000.1	chr_11	1246298	1249534	---NA---	200	45.9593	-1.87255	0.665993	-2.81167	0.0049285	0.0157515	IPO323_pH	IPO323_18C	ETH04	GPL_pH5_vs_pH7	TRUE	Down-regulated	-	N	NA
ZtIPO323_115000.1	chr_11	1246298	1249534	---NA---	200	45.9593	-0.905102	0.678427	-1.33412	0.182165	0.50921	IPO323_GA	IPO323_pH	ETH04	GA_vs_pH5	FALSE	Not significant	-	N	NA
ZtIPO323_115000.1	chr_11	1246298	1249534	---NA---	200	45.9593	-2.31517	0.710145	-3.26014	0.00111359	0.0119733	IPO323_SA	IPO323_pH	ETH04	SA_vs_pH5	TRUE	Down-regulated	-	N	NA
ZtIPO323_115000.1	chr_11	1246298	1249534	---NA---	200	45.9593	-1.30431	0.80669	-1.61687	0.105906	0.586229	IPO323_earlyH2O2	IPO323_S18C	ETH04	H2O2_early_vs_early_control	FALSE	Not significant	-	N	NA
ZtIPO323_115000.1	chr_11	1246298	1249534	---NA---	200	45.9593	-1.92701	0.721345	-2.67141	0.00755344	0.0239363	IPO323_H2O2	IPO323_18C	ETH04	H2O2_late_vs_control_late	TRUE	Down-regulated	-	N	NA
ZtIPO323_115010.1	chr_11	1251131	1253348	putative T-complex protein 1 subunit eta	558	1026.27	0.597715	0.220614	2.70932	0.00674204	0.0203039	IPO323_pH	IPO323_18C	ETH04	GPL_pH5_vs_pH7	FALSE	Not significant	F:GO:0005524; F:GO:0016887; F:GO:0051082; P:GO:0006457	N	NA
ZtIPO323_115010.1	chr_11	1251131	1253348	putative T-complex protein 1 subunit eta	558	1026.27	-0.00904496	0.218803	-0.0413385	0.967026	0.99022	IPO323_GA	IPO323_pH	ETH04	GA_vs_pH5	FALSE	Not significant	F:GO:0005524; F:GO:0016887; F:GO:0051082; P:GO:0006457	N	NA
ZtIPO323_115010.1	chr_11	1251131	1253348	putative T-complex protein 1 subunit eta	558	1026.27	0.621542	0.218494	2.84466	0.00444586	0.0310918	IPO323_SA	IPO323_pH	ETH04	SA_vs_pH5	FALSE	Not significant	F:GO:0005524; F:GO:0016887; F:GO:0051082; P:GO:0006457	N	NA
ZtIPO323_115010.1	chr_11	1251131	1253348	putative T-complex protein 1 subunit eta	558	1026.27	-0.162833	0.235611	-0.691109	0.489497	0.882916	IPO323_earlyH2O2	IPO323_S18C	ETH04	H2O2_early_vs_early_control	FALSE	Not significant	F:GO:0005524; F:GO:0016887; F:GO:0051082; P:GO:0006457	N	NA
ZtIPO323_115010.1	chr_11	1251131	1253348	putative T-complex protein 1 subunit eta	558	1026.27	0.790141	0.237889	3.32148	0.00089542	0.00470476	IPO323_H2O2	IPO323_18C	ETH04	H2O2_late_vs_control_late	FALSE	Not significant	F:GO:0005524; F:GO:0016887; F:GO:0051082; P:GO:0006457	N	NA
ZtIPO323_115020.1	chr_11	1253954	1255433	unnamed protein product	431	21.4317	-0.99104	0.456429	-2.17129	0.0299092	0.0677786	IPO323_pH	IPO323_18C	ETH04	GPL_pH5_vs_pH7	FALSE	Not significant	-	N	NA
ZtIPO323_115020.1	chr_11	1253954	1255433	unnamed protein product	431	21.4317	0.154726	0.458538	0.337433	0.73579	0.906578	IPO323_GA	IPO323_pH	ETH04	GA_vs_pH5	FALSE	Not significant	-	N	NA
ZtIPO323_115020.1	chr_11	1253954	1255433	unnamed protein product	431	21.4317	-0.751921	0.496549	-1.51429	0.129951	0.294399	IPO323_SA	IPO323_pH	ETH04	SA_vs_pH5	FALSE	Not significant	-	N	NA
ZtIPO323_115020.1	chr_11	1253954	1255433	unnamed protein product	431	21.4317	0.28451	0.479923	0.592823	0.5533	NA	IPO323_earlyH2O2	IPO323_S18C	ETH04	H2O2_early_vs_early_control	FALSE	Not significant	-	N	NA
ZtIPO323_115020.1	chr_11	1253954	1255433	unnamed protein product	431	21.4317	-0.227281	0.47476	-0.478728	0.632132	0.744673	IPO323_H2O2	IPO323_18C	ETH04	H2O2_late_vs_control_late	FALSE	Not significant	-	N	NA
ZtIPO323_115030.1	chr_11	1255941	1256987	unnamed protein product	349	152.585	-2.09169	0.576809	-3.62632	0.000287487	0.0015646	IPO323_pH	IPO323_18C	ETH04	GPL_pH5_vs_pH7	TRUE	Down-regulated	F:GO:0005515	N	NA
ZtIPO323_115030.1	chr_11	1255941	1256987	unnamed protein product	349	152.585	-1.10187	0.582845	-1.8905	0.0586913	0.305075	IPO323_GA	IPO323_pH	ETH04	GA_vs_pH5	FALSE	Not significant	F:GO:0005515	N	NA
ZtIPO323_115030.1	chr_11	1255941	1256987	unnamed protein product	349	152.585	-1.50631	0.586563	-2.56802	0.010228	0.0553344	IPO323_SA	IPO323_pH	ETH04	SA_vs_pH5	FALSE	Not significant	F:GO:0005515	N	NA
ZtIPO323_115030.1	chr_11	1255941	1256987	unnamed protein product	349	152.585	-1.35052	0.636234	-2.12267	0.0337814	0.40596	IPO323_earlyH2O2	IPO323_S18C	ETH04	H2O2_early_vs_early_control	FALSE	Not significant	F:GO:0005515	N	NA
ZtIPO323_115030.1	chr_11	1255941	1256987	unnamed protein product	349	152.585	-1.95879	0.623181	-3.14321	0.00167106	0.00756294	IPO323_H2O2	IPO323_18C	ETH04	H2O2_late_vs_control_late	TRUE	Down-regulated	F:GO:0005515	N	NA
ZtIPO323_115040.1	chr_11	1257020	1257534	unnamed protein product	154	40.9402	-2.7424	0.80975	-3.38672	0.000707333	0.00325154	IPO323_pH	IPO323_18C	ETH04	GPL_pH5_vs_pH7	TRUE	Down-regulated	-	N	NA
ZtIPO323_115040.1	chr_11	1257020	1257534	unnamed protein product	154	40.9402	-0.549222	0.827443	-0.663758	0.506845	0.783994	IPO323_GA	IPO323_pH	ETH04	GA_vs_pH5	FALSE	Not significant	-	N	NA
ZtIPO323_115040.1	chr_11	1257020	1257534	unnamed protein product	154	40.9402	-1.02539	0.839514	-1.22141	0.221932	0.418855	IPO323_SA	IPO323_pH	ETH04	SA_vs_pH5	FALSE	Not significant	-	N	NA
ZtIPO323_115040.1	chr_11	1257020	1257534	unnamed protein product	154	40.9402	-0.375496	0.903132	-0.415771	0.677578	0.941673	IPO323_earlyH2O2	IPO323_S18C	ETH04	H2O2_early_vs_early_control	FALSE	Not significant	-	N	NA
ZtIPO323_115040.1	chr_11	1257020	1257534	unnamed protein product	154	40.9402	-1.37548	0.865442	-1.58934	0.111983	0.198135	IPO323_H2O2	IPO323_18C	ETH04	H2O2_late_vs_control_late	FALSE	Not significant	-	N	NA
ZtIPO323_115050.1	chr_11	1257864	1260295	SEC14 cytosolic factor	666	3281.51	0.0658579	0.382311	0.172263	0.863231	0.906464	IPO323_pH	IPO323_18C	ETH04	GPL_pH5_vs_pH7	FALSE	Not significant	-	N	NA
ZtIPO323_115050.1	chr_11	1257864	1260295	SEC14 cytosolic factor	666	3281.51	-0.285972	0.382225	-0.748177	0.454353	0.748245	IPO323_GA	IPO323_pH	ETH04	GA_vs_pH5	FALSE	Not significant	-	N	NA
ZtIPO323_115050.1	chr_11	1257864	1260295	SEC14 cytosolic factor	666	3281.51	0.394683	0.38217	1.03274	0.301724	0.505519	IPO323_SA	IPO323_pH	ETH04	SA_vs_pH5	FALSE	Not significant	-	N	NA
ZtIPO323_115050.1	chr_11	1257864	1260295	SEC14 cytosolic factor	666	3281.51	0.140318	0.413008	0.339748	0.734047	0.955515	IPO323_earlyH2O2	IPO323_S18C	ETH04	H2O2_early_vs_early_control	FALSE	Not significant	-	N	NA
ZtIPO323_115050.1	chr_11	1257864	1260295	SEC14 cytosolic factor	666	3281.51	-0.171696	0.41297	-0.415759	0.677586	0.782894	IPO323_H2O2	IPO323_18C	ETH04	H2O2_late_vs_control_late	FALSE	Not significant	-	N	NA
ZtIPO323_115060.1	chr_11	1260617	1263103	F-box only protein 21	670	1546.93	-0.166784	0.341836	-0.487906	0.625617	0.722548	IPO323_pH	IPO323_18C	ETH04	GPL_pH5_vs_pH7	FALSE	Not significant	F:GO:0003677; F:GO:0005515	N	NA
ZtIPO323_115060.1	chr_11	1260617	1263103	F-box only protein 21	670	1546.93	-0.321907	0.34174	-0.941965	0.34621	0.665223	IPO323_GA	IPO323_pH	ETH04	GA_vs_pH5	FALSE	Not significant	F:GO:0003677; F:GO:0005515	N	NA
ZtIPO323_115060.1	chr_11	1260617	1263103	F-box only protein 21	670	1546.93	0.479116	0.341576	1.40266	0.160718	0.338431	IPO323_SA	IPO323_pH	ETH04	SA_vs_pH5	FALSE	Not significant	F:GO:0003677; F:GO:0005515	N	NA
ZtIPO323_115060.1	chr_11	1260617	1263103	F-box only protein 21	670	1546.93	0.12977	0.36967	0.351044	0.725556	0.95345	IPO323_earlyH2O2	IPO323_S18C	ETH04	H2O2_early_vs_early_control	FALSE	Not significant	F:GO:0003677; F:GO:0005515	N	NA
ZtIPO323_115060.1	chr_11	1260617	1263103	F-box only protein 21	670	1546.93	-0.238509	0.369242	-0.645942	0.518317	0.645228	IPO323_H2O2	IPO323_18C	ETH04	H2O2_late_vs_control_late	FALSE	Not significant	F:GO:0003677; F:GO:0005515	N	NA
ZtIPO323_115070.1	chr_11	1263899	1265955	unnamed protein product	463	119.631	-1.02854	0.523367	-1.96524	0.0493868	0.10118	IPO323_pH	IPO323_18C	ETH04	GPL_pH5_vs_pH7	FALSE	Not significant	-	N	NA
ZtIPO323_115070.1	chr_11	1263899	1265955	unnamed protein product	463	119.631	-0.308718	0.525363	-0.587628	0.556782	0.818042	IPO323_GA	IPO323_pH	ETH04	GA_vs_pH5	FALSE	Not significant	-	N	NA
ZtIPO323_115070.1	chr_11	1263899	1265955	unnamed protein product	463	119.631	-0.80318	0.528992	-1.51832	0.128933	0.292976	IPO323_SA	IPO323_pH	ETH04	SA_vs_pH5	FALSE	Not significant	-	N	NA
ZtIPO323_115070.1	chr_11	1263899	1265955	unnamed protein product	463	119.631	0.550015	0.591257	0.930248	0.352243	0.802353	IPO323_earlyH2O2	IPO323_S18C	ETH04	H2O2_early_vs_early_control	FALSE	Not significant	-	N	NA
ZtIPO323_115070.1	chr_11	1263899	1265955	unnamed protein product	463	119.631	-0.93382	0.565324	-1.65183	0.0985692	0.17945	IPO323_H2O2	IPO323_18C	ETH04	H2O2_late_vs_control_late	FALSE	Not significant	-	N	NA
ZtIPO323_115080.1	chr_11	1267567	1268272	unnamed protein product	97	1721.27	-0.788707	0.450403	-1.75111	0.0799264	0.149013	IPO323_pH	IPO323_18C	ETH04	GPL_pH5_vs_pH7	FALSE	Not significant	-	Y	Effector
ZtIPO323_115080.1	chr_11	1267567	1268272	unnamed protein product	97	1721.27	-0.380668	0.450484	-0.845021	0.398099	0.708181	IPO323_GA	IPO323_pH	ETH04	GA_vs_pH5	FALSE	Not significant	-	Y	Effector
ZtIPO323_115080.1	chr_11	1267567	1268272	unnamed protein product	97	1721.27	-0.980606	0.450761	-2.17545	0.0295968	0.112979	IPO323_SA	IPO323_pH	ETH04	SA_vs_pH5	FALSE	Not significant	-	Y	Effector
ZtIPO323_115080.1	chr_11	1267567	1268272	unnamed protein product	97	1721.27	-0.711465	0.488029	-1.45783	0.144886	0.638185	IPO323_earlyH2O2	IPO323_S18C	ETH04	H2O2_early_vs_early_control	FALSE	Not significant	-	Y	Effector
ZtIPO323_115080.1	chr_11	1267567	1268272	unnamed protein product	97	1721.27	-1.25988	0.486658	-2.58885	0.00962976	0.0288005	IPO323_H2O2	IPO323_18C	ETH04	H2O2_late_vs_control_late	FALSE	Not significant	-	Y	Effector
ZtIPO323_115090.1	chr_11	1268414	1270050	---NA---	132	74.9121	-2.00056	0.377306	-5.30221	1.14407e-07	2.96669e-06	IPO323_pH	IPO323_18C	ETH04	GPL_pH5_vs_pH7	TRUE	Down-regulated	-	N	NA
ZtIPO323_115090.1	chr_11	1268414	1270050	---NA---	132	74.9121	-0.799352	0.391121	-2.04375	0.0409783	0.261063	IPO323_GA	IPO323_pH	ETH04	GA_vs_pH5	FALSE	Not significant	-	N	NA
ZtIPO323_115090.1	chr_11	1268414	1270050	---NA---	132	74.9121	-1.09805	0.398317	-2.75672	0.00583837	0.0374312	IPO323_SA	IPO323_pH	ETH04	SA_vs_pH5	FALSE	Not significant	-	N	NA
ZtIPO323_115090.1	chr_11	1268414	1270050	---NA---	132	74.9121	0.0620351	0.419704	0.147807	0.882495	0.983915	IPO323_earlyH2O2	IPO323_S18C	ETH04	H2O2_early_vs_early_control	FALSE	Not significant	-	N	NA
ZtIPO323_115090.1	chr_11	1268414	1270050	---NA---	132	74.9121	-2.18392	0.411766	-5.30378	1.13429e-07	6.31218e-06	IPO323_H2O2	IPO323_18C	ETH04	H2O2_late_vs_control_late	TRUE	Down-regulated	-	N	NA
ZtIPO323_115100.1	chr_11	1270272	1270987	Glucose-repressible protein	90	30706.5	-0.655257	0.271738	-2.41136	0.0158933	0.0407255	IPO323_pH	IPO323_18C	ETH04	GPL_pH5_vs_pH7	FALSE	Not significant	-	N	NA
ZtIPO323_115100.1	chr_11	1270272	1270987	Glucose-repressible protein	90	30706.5	0.368046	0.271727	1.35447	0.175586	0.49976	IPO323_GA	IPO323_pH	ETH04	GA_vs_pH5	FALSE	Not significant	-	N	NA
ZtIPO323_115100.1	chr_11	1270272	1270987	Glucose-repressible protein	90	30706.5	0.806912	0.271724	2.9696	0.00298189	0.0235166	IPO323_SA	IPO323_pH	ETH04	SA_vs_pH5	FALSE	Not significant	-	N	NA
ZtIPO323_115100.1	chr_11	1270272	1270987	Glucose-repressible protein	90	30706.5	-0.218308	0.293498	-0.743815	0.456989	0.867799	IPO323_earlyH2O2	IPO323_S18C	ETH04	H2O2_early_vs_early_control	FALSE	Not significant	-	N	NA
ZtIPO323_115100.1	chr_11	1270272	1270987	Glucose-repressible protein	90	30706.5	-0.997197	0.293524	-3.39733	0.000680463	0.00379498	IPO323_H2O2	IPO323_18C	ETH04	H2O2_late_vs_control_late	FALSE	Not significant	-	N	NA
ZtIPO323_115110.1	chr_11	1272453	1275827	putative histidine kinase M3YPp	1080	343.138	-1.63318	0.288898	-5.65313	1.57555e-08	6.41461e-07	IPO323_pH	IPO323_18C	ETH04	GPL_pH5_vs_pH7	TRUE	Down-regulated	F:GO:0000155; P:GO:0000160; P:GO:0016310	N	NA
ZtIPO323_115110.1	chr_11	1272453	1275827	putative histidine kinase M3YPp	1080	343.138	-0.223772	0.29093	-0.769161	0.441798	0.740671	IPO323_GA	IPO323_pH	ETH04	GA_vs_pH5	FALSE	Not significant	F:GO:0000155; P:GO:0000160; P:GO:0016310	N	NA
ZtIPO323_115110.1	chr_11	1272453	1275827	putative histidine kinase M3YPp	1080	343.138	-0.362353	0.291923	-1.24126	0.214509	0.408748	IPO323_SA	IPO323_pH	ETH04	SA_vs_pH5	FALSE	Not significant	F:GO:0000155; P:GO:0000160; P:GO:0016310	N	NA
ZtIPO323_115110.1	chr_11	1272453	1275827	putative histidine kinase M3YPp	1080	343.138	-0.182517	0.311655	-0.585636	0.55812	0.91393	IPO323_earlyH2O2	IPO323_S18C	ETH04	H2O2_early_vs_early_control	FALSE	Not significant	F:GO:0000155; P:GO:0000160; P:GO:0016310	N	NA
ZtIPO323_115110.1	chr_11	1272453	1275827	putative histidine kinase M3YPp	1080	343.138	-1.89775	0.313284	-6.05759	1.38173e-09	2.87141e-07	IPO323_H2O2	IPO323_18C	ETH04	H2O2_late_vs_control_late	TRUE	Down-regulated	F:GO:0000155; P:GO:0000160; P:GO:0016310	N	NA
ZtIPO323_115120.1	chr_11	1276987	1277830	hydrophobic surface binding protein A-domain-containing protein	194	737.496	-0.712022	0.662734	-1.07437	0.282656	0.395391	IPO323_pH	IPO323_18C	ETH04	GPL_pH5_vs_pH7	FALSE	Not significant	-	Y	NA
ZtIPO323_115120.1	chr_11	1276987	1277830	hydrophobic surface binding protein A-domain-containing protein	194	737.496	-1.17117	0.663309	-1.76564	0.0774555	0.348317	IPO323_GA	IPO323_pH	ETH04	GA_vs_pH5	FALSE	Not significant	-	Y	NA
ZtIPO323_115120.1	chr_11	1276987	1277830	hydrophobic surface binding protein A-domain-containing protein	194	737.496	-2.23013	0.664732	-3.35493	0.000793838	0.00936202	IPO323_SA	IPO323_pH	ETH04	SA_vs_pH5	TRUE	Down-regulated	-	Y	NA
ZtIPO323_115120.1	chr_11	1276987	1277830	hydrophobic surface binding protein A-domain-containing protein	194	737.496	-0.54543	0.716909	-0.760808	0.446772	0.862028	IPO323_earlyH2O2	IPO323_S18C	ETH04	H2O2_early_vs_early_control	FALSE	Not significant	-	Y	NA
ZtIPO323_115120.1	chr_11	1276987	1277830	hydrophobic surface binding protein A-domain-containing protein	194	737.496	-2.31561	0.717169	-3.22882	0.00124303	0.00606023	IPO323_H2O2	IPO323_18C	ETH04	H2O2_late_vs_control_late	TRUE	Down-regulated	-	Y	NA
ZtIPO323_115130.1	chr_11	1277794	1278655	DUF1768-domain-containing protein	166	239.939	-0.584744	0.247119	-2.36624	0.0179697	0.045097	IPO323_pH	IPO323_18C	ETH04	GPL_pH5_vs_pH7	FALSE	Not significant	-	N	NA
ZtIPO323_115130.1	chr_11	1277794	1278655	DUF1768-domain-containing protein	166	239.939	-1.02199	0.249584	-4.09477	4.22596e-05	0.00668871	IPO323_GA	IPO323_pH	ETH04	GA_vs_pH5	FALSE	Not significant	-	N	NA
ZtIPO323_115130.1	chr_11	1277794	1278655	DUF1768-domain-containing protein	166	239.939	-1.57851	0.253175	-6.23485	4.52224e-10	9.47744e-08	IPO323_SA	IPO323_pH	ETH04	SA_vs_pH5	TRUE	Down-regulated	-	N	NA
ZtIPO323_115130.1	chr_11	1277794	1278655	DUF1768-domain-containing protein	166	239.939	0.0135027	0.274768	0.0491422	0.960806	0.993037	IPO323_earlyH2O2	IPO323_S18C	ETH04	H2O2_early_vs_early_control	FALSE	Not significant	-	N	NA
ZtIPO323_115130.1	chr_11	1277794	1278655	DUF1768-domain-containing protein	166	239.939	-1.19589	0.269119	-4.4437	8.84237e-06	0.00014961	IPO323_H2O2	IPO323_18C	ETH04	H2O2_late_vs_control_late	FALSE	Not significant	-	N	NA
ZtIPO323_115140.1	chr_11	1278896	1280815	ring-14 protein	481	1187	-0.797689	0.256074	-3.11507	0.00183901	0.00709625	IPO323_pH	IPO323_18C	ETH04	GPL_pH5_vs_pH7	FALSE	Not significant	-	N	NA
ZtIPO323_115140.1	chr_11	1278896	1280815	ring-14 protein	481	1187	-1.15535	0.256981	-4.49586	6.92903e-06	0.00243724	IPO323_GA	IPO323_pH	ETH04	GA_vs_pH5	FALSE	Not significant	-	N	NA
ZtIPO323_115140.1	chr_11	1278896	1280815	ring-14 protein	481	1187	-0.693316	0.25671	-2.70078	0.00691772	0.0419284	IPO323_SA	IPO323_pH	ETH04	SA_vs_pH5	FALSE	Not significant	-	N	NA
ZtIPO323_115140.1	chr_11	1278896	1280815	ring-14 protein	481	1187	0.363796	0.277433	1.3113	0.189758	0.685046	IPO323_earlyH2O2	IPO323_S18C	ETH04	H2O2_early_vs_early_control	FALSE	Not significant	-	N	NA
ZtIPO323_115140.1	chr_11	1278896	1280815	ring-14 protein	481	1187	-0.85645	0.276677	-3.09549	0.00196491	0.00851524	IPO323_H2O2	IPO323_18C	ETH04	H2O2_late_vs_control_late	FALSE	Not significant	-	N	NA
ZtIPO323_115150.1	chr_11	1281767	1282215	unnamed protein product	108	33.2281	-2.37678	0.672654	-3.53344	0.000410185	0.00208117	IPO323_pH	IPO323_18C	ETH04	GPL_pH5_vs_pH7	TRUE	Down-regulated	-	N	NA
ZtIPO323_115150.1	chr_11	1281767	1282215	unnamed protein product	108	33.2281	-1.36798	0.708502	-1.9308	0.0535079	0.29491	IPO323_GA	IPO323_pH	ETH04	GA_vs_pH5	FALSE	Not significant	-	N	NA
ZtIPO323_115150.1	chr_11	1281767	1282215	unnamed protein product	108	33.2281	0.458963	0.681085	0.673871	0.500394	0.686009	IPO323_SA	IPO323_pH	ETH04	SA_vs_pH5	FALSE	Not significant	-	N	NA
ZtIPO323_115150.1	chr_11	1281767	1282215	unnamed protein product	108	33.2281	0.301236	1.03956	0.289772	0.771991	0.962027	IPO323_earlyH2O2	IPO323_S18C	ETH04	H2O2_early_vs_early_control	FALSE	Not significant	-	N	NA
ZtIPO323_115150.1	chr_11	1281767	1282215	unnamed protein product	108	33.2281	-1.44299	0.719259	-2.00622	0.0448328	0.0962202	IPO323_H2O2	IPO323_18C	ETH04	H2O2_late_vs_control_late	FALSE	Not significant	-	N	NA
ZtIPO323_115160.1	chr_11	1283422	1286063	uncharacterized protein MYCGRDRAFT_96782	774	1473.46	-3.6203	0.483248	-7.4916	6.80381e-14	2.35081e-11	IPO323_pH	IPO323_18C	ETH04	GPL_pH5_vs_pH7	TRUE	Down-regulated	C:GO:0005576; F:GO:0005515; P:GO:0006508	Y	NA
ZtIPO323_115160.1	chr_11	1283422	1286063	uncharacterized protein MYCGRDRAFT_96782	774	1473.46	-0.548464	0.487752	-1.12447	0.260812	0.595855	IPO323_GA	IPO323_pH	ETH04	GA_vs_pH5	FALSE	Not significant	C:GO:0005576; F:GO:0005515; P:GO:0006508	Y	NA
ZtIPO323_115160.1	chr_11	1283422	1286063	uncharacterized protein MYCGRDRAFT_96782	774	1473.46	0.104518	0.486414	0.214874	0.829865	0.908216	IPO323_SA	IPO323_pH	ETH04	SA_vs_pH5	FALSE	Not significant	C:GO:0005576; F:GO:0005515; P:GO:0006508	Y	NA
ZtIPO323_115160.1	chr_11	1283422	1286063	uncharacterized protein MYCGRDRAFT_96782	774	1473.46	-1.83483	0.519614	-3.53115	0.000413762	0.0652405	IPO323_earlyH2O2	IPO323_S18C	ETH04	H2O2_early_vs_early_control	FALSE	Not significant	C:GO:0005576; F:GO:0005515; P:GO:0006508	Y	NA
ZtIPO323_115160.1	chr_11	1283422	1286063	uncharacterized protein MYCGRDRAFT_96782	774	1473.46	-2.51041	0.52024	-4.82549	1.39661e-06	3.94373e-05	IPO323_H2O2	IPO323_18C	ETH04	H2O2_late_vs_control_late	TRUE	Down-regulated	C:GO:0005576; F:GO:0005515; P:GO:0006508	Y	NA
ZtIPO323_115170.1	chr_11	1286283	1288211	cral trio domain protein	562	1332.08	1.07524	0.218121	4.92956	8.24146e-07	1.41993e-05	IPO323_pH	IPO323_18C	ETH04	GPL_pH5_vs_pH7	FALSE	Not significant	-	N	NA
ZtIPO323_115170.1	chr_11	1286283	1288211	cral trio domain protein	562	1332.08	-0.0973519	0.216659	-0.449332	0.653192	0.869576	IPO323_GA	IPO323_pH	ETH04	GA_vs_pH5	FALSE	Not significant	-	N	NA
ZtIPO323_115170.1	chr_11	1286283	1288211	cral trio domain protein	562	1332.08	0.142078	0.216641	0.655822	0.511938	0.694133	IPO323_SA	IPO323_pH	ETH04	SA_vs_pH5	FALSE	Not significant	-	N	NA
ZtIPO323_115170.1	chr_11	1286283	1288211	cral trio domain protein	562	1332.08	-0.0861481	0.234311	-0.367666	0.713122	0.950422	IPO323_earlyH2O2	IPO323_S18C	ETH04	H2O2_early_vs_early_control	FALSE	Not significant	-	N	NA
ZtIPO323_115170.1	chr_11	1286283	1288211	cral trio domain protein	562	1332.08	0.650701	0.23566	2.76118	0.00575927	0.0193332	IPO323_H2O2	IPO323_18C	ETH04	H2O2_late_vs_control_late	FALSE	Not significant	-	N	NA
ZtIPO323_115180.1	chr_11	1289967	1291555	uncharacterized protein MYCGRDRAFT_96784	150	10.3466	-1.78543	0.616684	-2.89521	0.003789	0.0126836	IPO323_pH	IPO323_18C	ETH04	GPL_pH5_vs_pH7	TRUE	Down-regulated	-	N	NA
ZtIPO323_115180.1	chr_11	1289967	1291555	uncharacterized protein MYCGRDRAFT_96784	150	10.3466	-0.0869815	0.649124	-0.133998	0.893404	NA	IPO323_GA	IPO323_pH	ETH04	GA_vs_pH5	FALSE	Not significant	-	N	NA
ZtIPO323_115180.1	chr_11	1289967	1291555	uncharacterized protein MYCGRDRAFT_96784	150	10.3466	0.276868	0.641918	0.431313	0.666241	0.808438	IPO323_SA	IPO323_pH	ETH04	SA_vs_pH5	FALSE	Not significant	-	N	NA
ZtIPO323_115180.1	chr_11	1289967	1291555	uncharacterized protein MYCGRDRAFT_96784	150	10.3466	-0.70295	0.69483	-1.01169	0.311688	NA	IPO323_earlyH2O2	IPO323_S18C	ETH04	H2O2_early_vs_early_control	FALSE	Not significant	-	N	NA
ZtIPO323_115180.1	chr_11	1289967	1291555	uncharacterized protein MYCGRDRAFT_96784	150	10.3466	-1.96522	0.687921	-2.85675	0.00428003	0.0153476	IPO323_H2O2	IPO323_18C	ETH04	H2O2_late_vs_control_late	TRUE	Down-regulated	-	N	NA
ZtIPO323_115190.1	chr_11	1291815	1293392	hypothetical protein TI39_contig442g00005	54	43.6017	-0.410987	0.463654	-0.88641	0.375397	0.492162	IPO323_pH	IPO323_18C	ETH04	GPL_pH5_vs_pH7	FALSE	Not significant	-	Y	Effector
ZtIPO323_115190.1	chr_11	1291815	1293392	hypothetical protein TI39_contig442g00005	54	43.6017	-0.474903	0.465592	-1.02	0.307729	0.632518	IPO323_GA	IPO323_pH	ETH04	GA_vs_pH5	FALSE	Not significant	-	Y	Effector
ZtIPO323_115190.1	chr_11	1291815	1293392	hypothetical protein TI39_contig442g00005	54	43.6017	-0.496259	0.46689	-1.0629	0.287826	0.492529	IPO323_SA	IPO323_pH	ETH04	SA_vs_pH5	FALSE	Not significant	-	Y	Effector
ZtIPO323_115190.1	chr_11	1291815	1293392	hypothetical protein TI39_contig442g00005	54	43.6017	0.246045	0.534702	0.460153	0.645406	0.932947	IPO323_earlyH2O2	IPO323_S18C	ETH04	H2O2_early_vs_early_control	FALSE	Not significant	-	Y	Effector
ZtIPO323_115190.1	chr_11	1291815	1293392	hypothetical protein TI39_contig442g00005	54	43.6017	-0.579116	0.503782	-1.14954	0.250335	0.369282	IPO323_H2O2	IPO323_18C	ETH04	H2O2_late_vs_control_late	FALSE	Not significant	-	Y	Effector
ZtIPO323_115200.1	chr_11	1307231	1308927	Sterol regulatory element-binding protein ECM22	487	146.259	-2.20299	0.347397	-6.34142	2.2766e-10	1.96649e-08	IPO323_pH	IPO323_18C	ETH04	GPL_pH5_vs_pH7	TRUE	Down-regulated	F:GO:0008270	N	NA
ZtIPO323_115200.1	chr_11	1307231	1308927	Sterol regulatory element-binding protein ECM22	487	146.259	-0.250598	0.352272	-0.711377	0.476851	0.762608	IPO323_GA	IPO323_pH	ETH04	GA_vs_pH5	FALSE	Not significant	F:GO:0008270	N	NA
ZtIPO323_115200.1	chr_11	1307231	1308927	Sterol regulatory element-binding protein ECM22	487	146.259	-0.542476	0.355036	-1.52795	0.126526	0.288892	IPO323_SA	IPO323_pH	ETH04	SA_vs_pH5	FALSE	Not significant	F:GO:0008270	N	NA
ZtIPO323_115200.1	chr_11	1307231	1308927	Sterol regulatory element-binding protein ECM22	487	146.259	-0.408295	0.376372	-1.08482	0.278003	0.750628	IPO323_earlyH2O2	IPO323_S18C	ETH04	H2O2_early_vs_early_control	FALSE	Not significant	F:GO:0008270	N	NA
ZtIPO323_115200.1	chr_11	1307231	1308927	Sterol regulatory element-binding protein ECM22	487	146.259	-1.66071	0.373744	-4.44345	8.85286e-06	0.00014961	IPO323_H2O2	IPO323_18C	ETH04	H2O2_late_vs_control_late	TRUE	Down-regulated	F:GO:0008270	N	NA
ZtIPO323_115210.1	chr_11	1309295	1311206	Eukaryotic translation initiation factor 3 subunit K	244	1297.19	-0.381024	0.1902	-2.00328	0.0451474	0.094385	IPO323_pH	IPO323_18C	ETH04	GPL_pH5_vs_pH7	FALSE	Not significant	F:GO:0003743; F:GO:0043022; P:GO:0006446; C:GO:0005852	N	NA
ZtIPO323_115210.1	chr_11	1309295	1311206	Eukaryotic translation initiation factor 3 subunit K	244	1297.19	-0.254501	0.190069	-1.339	0.180572	0.507366	IPO323_GA	IPO323_pH	ETH04	GA_vs_pH5	FALSE	Not significant	F:GO:0003743; F:GO:0043022; P:GO:0006446; C:GO:0005852	N	NA
ZtIPO323_115210.1	chr_11	1309295	1311206	Eukaryotic translation initiation factor 3 subunit K	244	1297.19	0.506369	0.189569	2.67116	0.00755888	0.0445588	IPO323_SA	IPO323_pH	ETH04	SA_vs_pH5	FALSE	Not significant	F:GO:0003743; F:GO:0043022; P:GO:0006446; C:GO:0005852	N	NA
ZtIPO323_115210.1	chr_11	1309295	1311206	Eukaryotic translation initiation factor 3 subunit K	244	1297.19	-0.350043	0.203952	-1.71631	0.0861059	0.553098	IPO323_earlyH2O2	IPO323_S18C	ETH04	H2O2_early_vs_early_control	FALSE	Not significant	F:GO:0003743; F:GO:0043022; P:GO:0006446; C:GO:0005852	N	NA
ZtIPO323_115210.1	chr_11	1309295	1311206	Eukaryotic translation initiation factor 3 subunit K	244	1297.19	0.137029	0.204976	0.668513	0.503806	0.631181	IPO323_H2O2	IPO323_18C	ETH04	H2O2_late_vs_control_late	FALSE	Not significant	F:GO:0003743; F:GO:0043022; P:GO:0006446; C:GO:0005852	N	NA
ZtIPO323_115220.1	chr_11	1311367	1311577	---NA---	52	115.575	-0.781861	0.730584	-1.07019	0.284536	0.397411	IPO323_pH	IPO323_18C	ETH04	GPL_pH5_vs_pH7	FALSE	Not significant	-	Y	Effector
ZtIPO323_115220.1	chr_11	1311367	1311577	---NA---	52	115.575	-0.878763	0.733958	-1.19729	0.231193	0.564445	IPO323_GA	IPO323_pH	ETH04	GA_vs_pH5	FALSE	Not significant	-	Y	Effector
ZtIPO323_115220.1	chr_11	1311367	1311577	---NA---	52	115.575	-1.33759	0.737304	-1.81416	0.0696524	0.196956	IPO323_SA	IPO323_pH	ETH04	SA_vs_pH5	FALSE	Not significant	-	Y	Effector
ZtIPO323_115220.1	chr_11	1311367	1311577	---NA---	52	115.575	-1.14821	0.798729	-1.43755	0.150563	0.642391	IPO323_earlyH2O2	IPO323_S18C	ETH04	H2O2_early_vs_early_control	FALSE	Not significant	-	Y	Effector
ZtIPO323_115220.1	chr_11	1311367	1311577	---NA---	52	115.575	-0.532548	0.788954	-0.675004	0.499673	0.6276	IPO323_H2O2	IPO323_18C	ETH04	H2O2_late_vs_control_late	FALSE	Not significant	-	Y	Effector
ZtIPO323_115230.1	chr_11	1311992	1313794	putative 20S rRNA accumulation protein 4	420	324.801	-0.103011	0.304256	-0.338568	0.734935	0.8096	IPO323_pH	IPO323_18C	ETH04	GPL_pH5_vs_pH7	FALSE	Not significant	C:GO:0005737	N	NA
ZtIPO323_115230.1	chr_11	1311992	1313794	putative 20S rRNA accumulation protein 4	420	324.801	-0.134129	0.302483	-0.443428	0.657456	0.872011	IPO323_GA	IPO323_pH	ETH04	GA_vs_pH5	FALSE	Not significant	C:GO:0005737	N	NA
ZtIPO323_115230.1	chr_11	1311992	1313794	putative 20S rRNA accumulation protein 4	420	324.801	0.717604	0.300957	2.3844	0.0171068	0.0780797	IPO323_SA	IPO323_pH	ETH04	SA_vs_pH5	FALSE	Not significant	C:GO:0005737	N	NA
ZtIPO323_115230.1	chr_11	1311992	1313794	putative 20S rRNA accumulation protein 4	420	324.801	-0.68054	0.321601	-2.1161	0.0343365	0.409517	IPO323_earlyH2O2	IPO323_S18C	ETH04	H2O2_early_vs_early_control	FALSE	Not significant	C:GO:0005737	N	NA
ZtIPO323_115230.1	chr_11	1311992	1313794	putative 20S rRNA accumulation protein 4	420	324.801	-0.0516186	0.328368	-0.157197	0.875089	0.934609	IPO323_H2O2	IPO323_18C	ETH04	H2O2_late_vs_control_late	FALSE	Not significant	C:GO:0005737	N	NA
ZtIPO323_115240.1	chr_11	1313911	1315936	unnamed protein product	209	83.8171	0.243017	0.312137	0.77856	0.436239	0.551511	IPO323_pH	IPO323_18C	ETH04	GPL_pH5_vs_pH7	FALSE	Not significant	-	N	NA
ZtIPO323_115240.1	chr_11	1313911	1315936	unnamed protein product	209	83.8171	0.270669	0.296704	0.91225	0.361637	0.679266	IPO323_GA	IPO323_pH	ETH04	GA_vs_pH5	FALSE	Not significant	-	N	NA
ZtIPO323_115240.1	chr_11	1313911	1315936	unnamed protein product	209	83.8171	0.633814	0.295307	2.14629	0.0318499	0.118913	IPO323_SA	IPO323_pH	ETH04	SA_vs_pH5	FALSE	Not significant	-	N	NA
ZtIPO323_115240.1	chr_11	1313911	1315936	unnamed protein product	209	83.8171	0.352215	0.309291	1.13878	0.254795	0.73396	IPO323_earlyH2O2	IPO323_S18C	ETH04	H2O2_early_vs_early_control	FALSE	Not significant	-	N	NA
ZtIPO323_115240.1	chr_11	1313911	1315936	unnamed protein product	209	83.8171	0.290079	0.335732	0.864019	0.387578	0.517756	IPO323_H2O2	IPO323_18C	ETH04	H2O2_late_vs_control_late	FALSE	Not significant	-	N	NA
ZtIPO323_115250.1	chr_11	1315775	1318154	uncharacterized protein MYCGRDRAFT_96788	431	82.4633	-0.100556	0.568933	-0.176744	0.859709	0.904123	IPO323_pH	IPO323_18C	ETH04	GPL_pH5_vs_pH7	FALSE	Not significant	-	N	NA
ZtIPO323_115250.1	chr_11	1315775	1318154	uncharacterized protein MYCGRDRAFT_96788	431	82.4633	-0.78934	0.569386	-1.3863	0.165655	0.488225	IPO323_GA	IPO323_pH	ETH04	GA_vs_pH5	FALSE	Not significant	-	N	NA
ZtIPO323_115250.1	chr_11	1315775	1318154	uncharacterized protein MYCGRDRAFT_96788	431	82.4633	-1.14559	0.571685	-2.00388	0.0450832	0.149312	IPO323_SA	IPO323_pH	ETH04	SA_vs_pH5	FALSE	Not significant	-	N	NA
ZtIPO323_115250.1	chr_11	1315775	1318154	uncharacterized protein MYCGRDRAFT_96788	431	82.4633	0.774279	0.646597	1.19747	0.231124	0.717463	IPO323_earlyH2O2	IPO323_S18C	ETH04	H2O2_early_vs_early_control	FALSE	Not significant	-	N	NA
ZtIPO323_115250.1	chr_11	1315775	1318154	uncharacterized protein MYCGRDRAFT_96788	431	82.4633	-0.921164	0.617316	-1.49221	0.135644	0.230051	IPO323_H2O2	IPO323_18C	ETH04	H2O2_late_vs_control_late	FALSE	Not significant	-	N	NA
ZtIPO323_115260.1	chr_11	1318504	1319999	uncharacterized protein MYCGRDRAFT_111335	317	299.96	0.539001	0.187361	2.8768	0.00401732	0.0132982	IPO323_pH	IPO323_18C	ETH04	GPL_pH5_vs_pH7	FALSE	Not significant	-	N	NA
ZtIPO323_115260.1	chr_11	1318504	1319999	uncharacterized protein MYCGRDRAFT_111335	317	299.96	-0.00283842	0.182635	-0.0155415	0.9876	0.996288	IPO323_GA	IPO323_pH	ETH04	GA_vs_pH5	FALSE	Not significant	-	N	NA
ZtIPO323_115260.1	chr_11	1318504	1319999	uncharacterized protein MYCGRDRAFT_111335	317	299.96	-0.033386	0.183167	-0.182271	0.85537	0.92255	IPO323_SA	IPO323_pH	ETH04	SA_vs_pH5	FALSE	Not significant	-	N	NA
ZtIPO323_115260.1	chr_11	1318504	1319999	uncharacterized protein MYCGRDRAFT_111335	317	299.96	-0.0168012	0.199108	-0.084382	0.932753	0.990074	IPO323_earlyH2O2	IPO323_S18C	ETH04	H2O2_early_vs_early_control	FALSE	Not significant	-	N	NA
ZtIPO323_115260.1	chr_11	1318504	1319999	uncharacterized protein MYCGRDRAFT_111335	317	299.96	0.534135	0.201891	2.64566	0.00815328	0.0253184	IPO323_H2O2	IPO323_18C	ETH04	H2O2_late_vs_control_late	FALSE	Not significant	-	N	NA
ZtIPO323_115270.1	chr_11	1319866	1322007	AMSH-like protease sst2	528	70.1534	0.167088	0.281714	0.593112	0.553106	0.660137	IPO323_pH	IPO323_18C	ETH04	GPL_pH5_vs_pH7	FALSE	Not significant	-	N	NA
ZtIPO323_115270.1	chr_11	1319866	1322007	AMSH-like protease sst2	528	70.1534	0.491625	0.264148	1.86117	0.0627198	0.315492	IPO323_GA	IPO323_pH	ETH04	GA_vs_pH5	FALSE	Not significant	-	N	NA
ZtIPO323_115270.1	chr_11	1319866	1322007	AMSH-like protease sst2	528	70.1534	0.534805	0.265299	2.01586	0.0438145	0.146476	IPO323_SA	IPO323_pH	ETH04	SA_vs_pH5	FALSE	Not significant	-	N	NA
ZtIPO323_115270.1	chr_11	1319866	1322007	AMSH-like protease sst2	528	70.1534	-0.2805	0.280418	-1.00029	0.31717	0.776498	IPO323_earlyH2O2	IPO323_S18C	ETH04	H2O2_early_vs_early_control	FALSE	Not significant	-	N	NA
ZtIPO323_115270.1	chr_11	1319866	1322007	AMSH-like protease sst2	528	70.1534	0.153508	0.303336	0.506066	0.612811	0.728493	IPO323_H2O2	IPO323_18C	ETH04	H2O2_late_vs_control_late	FALSE	Not significant	-	N	NA
ZtIPO323_115280.1	chr_11	1322121	1324298	S-adenosyl-L-methionine-dependent methyltransferase	635	432.695	0.0369619	0.137023	0.26975	0.787353	0.8502	IPO323_pH	IPO323_18C	ETH04	GPL_pH5_vs_pH7	FALSE	Not significant	-	N	NA
ZtIPO323_115280.1	chr_11	1322121	1324298	S-adenosyl-L-methionine-dependent methyltransferase	635	432.695	0.571949	0.13126	4.35736	1.31642e-05	0.00352302	IPO323_GA	IPO323_pH	ETH04	GA_vs_pH5	FALSE	Not significant	-	N	NA
ZtIPO323_115280.1	chr_11	1322121	1324298	S-adenosyl-L-methionine-dependent methyltransferase	635	432.695	0.461521	0.132134	3.49283	0.000477927	0.0065556	IPO323_SA	IPO323_pH	ETH04	SA_vs_pH5	FALSE	Not significant	-	N	NA
ZtIPO323_115280.1	chr_11	1322121	1324298	S-adenosyl-L-methionine-dependent methyltransferase	635	432.695	0.265658	0.137939	1.92591	0.0541161	0.488205	IPO323_earlyH2O2	IPO323_S18C	ETH04	H2O2_early_vs_early_control	FALSE	Not significant	-	N	NA
ZtIPO323_115280.1	chr_11	1322121	1324298	S-adenosyl-L-methionine-dependent methyltransferase	635	432.695	0.169268	0.147093	1.15076	0.249832	0.368881	IPO323_H2O2	IPO323_18C	ETH04	H2O2_late_vs_control_late	FALSE	Not significant	-	N	NA
ZtIPO323_115290.1	chr_11	1324452	1325154	uncharacterized protein MYCGRDRAFT_106214	103	2605.72	1.23543	0.2979	4.14711	3.36696e-05	0.000272862	IPO323_pH	IPO323_18C	ETH04	GPL_pH5_vs_pH7	FALSE	Not significant	-	N	NA
ZtIPO323_115290.1	chr_11	1324452	1325154	uncharacterized protein MYCGRDRAFT_106214	103	2605.72	0.190562	0.29704	0.641535	0.521175	0.794957	IPO323_GA	IPO323_pH	ETH04	GA_vs_pH5	FALSE	Not significant	-	N	NA
ZtIPO323_115290.1	chr_11	1324452	1325154	uncharacterized protein MYCGRDRAFT_106214	103	2605.72	0.735025	0.296996	2.47487	0.0133285	0.0661458	IPO323_SA	IPO323_pH	ETH04	SA_vs_pH5	FALSE	Not significant	-	N	NA
ZtIPO323_115290.1	chr_11	1324452	1325154	uncharacterized protein MYCGRDRAFT_106214	103	2605.72	-0.0174973	0.320768	-0.0545483	0.956498	0.992987	IPO323_earlyH2O2	IPO323_S18C	ETH04	H2O2_early_vs_early_control	FALSE	Not significant	-	N	NA
ZtIPO323_115290.1	chr_11	1324452	1325154	uncharacterized protein MYCGRDRAFT_106214	103	2605.72	0.597325	0.321866	1.85582	0.0634797	0.126731	IPO323_H2O2	IPO323_18C	ETH04	H2O2_late_vs_control_late	FALSE	Not significant	-	N	NA
ZtIPO323_115300.1	chr_11	1325179	1326020	---NA---	146	29.4089	-0.504268	0.580697	-0.868385	0.385184	0.501394	IPO323_pH	IPO323_18C	ETH04	GPL_pH5_vs_pH7	FALSE	Not significant	-	N	NA
ZtIPO323_115300.1	chr_11	1325179	1326020	---NA---	146	29.4089	-0.914062	0.588116	-1.55422	0.120132	0.425299	IPO323_GA	IPO323_pH	ETH04	GA_vs_pH5	FALSE	Not significant	-	N	NA
ZtIPO323_115300.1	chr_11	1325179	1326020	---NA---	146	29.4089	-2.59324	0.63916	-4.05726	4.96518e-05	0.00121833	IPO323_SA	IPO323_pH	ETH04	SA_vs_pH5	TRUE	Down-regulated	-	N	NA
ZtIPO323_115300.1	chr_11	1325179	1326020	---NA---	146	29.4089	-0.429648	0.728087	-0.590105	0.55512	0.913286	IPO323_earlyH2O2	IPO323_S18C	ETH04	H2O2_early_vs_early_control	FALSE	Not significant	-	N	NA
ZtIPO323_115300.1	chr_11	1325179	1326020	---NA---	146	29.4089	-1.47617	0.642426	-2.2978	0.0215732	0.0543828	IPO323_H2O2	IPO323_18C	ETH04	H2O2_late_vs_control_late	FALSE	Not significant	-	N	NA
ZtIPO323_115310.1	chr_11	1326703	1327372	uncharacterized protein MYCGRDRAFT_101652	78	1545.67	0.104557	0.384669	0.27181	0.785768	0.849278	IPO323_pH	IPO323_18C	ETH04	GPL_pH5_vs_pH7	FALSE	Not significant	-	Y	Effector
ZtIPO323_115310.1	chr_11	1326703	1327372	uncharacterized protein MYCGRDRAFT_101652	78	1545.67	-0.530229	0.384543	-1.37885	0.16794	0.491358	IPO323_GA	IPO323_pH	ETH04	GA_vs_pH5	FALSE	Not significant	-	Y	Effector
ZtIPO323_115310.1	chr_11	1326703	1327372	uncharacterized protein MYCGRDRAFT_101652	78	1545.67	-0.941161	0.384827	-2.44567	0.0144581	0.070001	IPO323_SA	IPO323_pH	ETH04	SA_vs_pH5	FALSE	Not significant	-	Y	Effector
ZtIPO323_115310.1	chr_11	1326703	1327372	uncharacterized protein MYCGRDRAFT_101652	78	1545.67	1.01703	0.416312	2.44295	0.0145679	0.308082	IPO323_earlyH2O2	IPO323_S18C	ETH04	H2O2_early_vs_early_control	FALSE	Not significant	-	Y	Effector
ZtIPO323_115310.1	chr_11	1326703	1327372	uncharacterized protein MYCGRDRAFT_101652	78	1545.67	0.64156	0.415348	1.54463	0.122435	0.212405	IPO323_H2O2	IPO323_18C	ETH04	H2O2_late_vs_control_late	FALSE	Not significant	-	Y	Effector
ZtIPO323_115320.1	chr_11	1327675	1330268	tannase and feruloyl esterase	574	109.32	0.58571	0.268182	2.184	0.0289622	0.0660105	IPO323_pH	IPO323_18C	ETH04	GPL_pH5_vs_pH7	FALSE	Not significant	-	Y	NA
ZtIPO323_115320.1	chr_11	1327675	1330268	tannase and feruloyl esterase	574	109.32	-0.130274	0.260283	-0.500508	0.616718	0.849513	IPO323_GA	IPO323_pH	ETH04	GA_vs_pH5	FALSE	Not significant	-	Y	NA
ZtIPO323_115320.1	chr_11	1327675	1330268	tannase and feruloyl esterase	574	109.32	-0.211739	0.261561	-0.809519	0.418217	0.614538	IPO323_SA	IPO323_pH	ETH04	SA_vs_pH5	FALSE	Not significant	-	Y	NA
ZtIPO323_115320.1	chr_11	1327675	1330268	tannase and feruloyl esterase	574	109.32	-0.455461	0.286065	-1.59216	0.111348	0.593836	IPO323_earlyH2O2	IPO323_S18C	ETH04	H2O2_early_vs_early_control	FALSE	Not significant	-	Y	NA
ZtIPO323_115320.1	chr_11	1327675	1330268	tannase and feruloyl esterase	574	109.32	-0.205413	0.293827	-0.699094	0.484493	0.612874	IPO323_H2O2	IPO323_18C	ETH04	H2O2_late_vs_control_late	FALSE	Not significant	-	Y	NA
ZtIPO323_115330.1	chr_11	1330227	1333068	Peptidase C14 caspase catalytic	411	1451.04	1.01473	0.250485	4.05106	5.09862e-05	0.000381844	IPO323_pH	IPO323_18C	ETH04	GPL_pH5_vs_pH7	FALSE	Not significant	-	N	NA
ZtIPO323_115330.1	chr_11	1330227	1333068	Peptidase C14 caspase catalytic	411	1451.04	0.0542604	0.249422	0.217545	0.827784	0.938921	IPO323_GA	IPO323_pH	ETH04	GA_vs_pH5	FALSE	Not significant	-	N	NA
ZtIPO323_115330.1	chr_11	1330227	1333068	Peptidase C14 caspase catalytic	411	1451.04	-0.460849	0.249688	-1.8457	0.0649358	0.18824	IPO323_SA	IPO323_pH	ETH04	SA_vs_pH5	FALSE	Not significant	-	N	NA
ZtIPO323_115330.1	chr_11	1330227	1333068	Peptidase C14 caspase catalytic	411	1451.04	0.198052	0.270374	0.732512	0.463856	0.870652	IPO323_earlyH2O2	IPO323_S18C	ETH04	H2O2_early_vs_early_control	FALSE	Not significant	-	N	NA
ZtIPO323_115330.1	chr_11	1330227	1333068	Peptidase C14 caspase catalytic	411	1451.04	0.821896	0.270502	3.03842	0.00237826	0.00988099	IPO323_H2O2	IPO323_18C	ETH04	H2O2_late_vs_control_late	FALSE	Not significant	-	N	NA
ZtIPO323_115340.1	chr_11	1334969	1336080	related to 2-haloalkanoic acid dehalogenase	272	34.7254	0.934617	0.41231	2.26678	0.0234035	0.0556324	IPO323_pH	IPO323_18C	ETH04	GPL_pH5_vs_pH7	FALSE	Not significant	-	N	NA
ZtIPO323_115340.1	chr_11	1334969	1336080	related to 2-haloalkanoic acid dehalogenase	272	34.7254	0.215512	0.37983	0.56739	0.570449	0.824422	IPO323_GA	IPO323_pH	ETH04	GA_vs_pH5	FALSE	Not significant	-	N	NA
ZtIPO323_115340.1	chr_11	1334969	1336080	related to 2-haloalkanoic acid dehalogenase	272	34.7254	0.112903	0.382475	0.29519	0.767849	0.872251	IPO323_SA	IPO323_pH	ETH04	SA_vs_pH5	FALSE	Not significant	-	N	NA
ZtIPO323_115340.1	chr_11	1334969	1336080	related to 2-haloalkanoic acid dehalogenase	272	34.7254	-0.689846	0.429467	-1.60629	0.108211	0.590257	IPO323_earlyH2O2	IPO323_S18C	ETH04	H2O2_early_vs_early_control	FALSE	Not significant	-	N	NA
ZtIPO323_115340.1	chr_11	1334969	1336080	related to 2-haloalkanoic acid dehalogenase	272	34.7254	0.859595	0.442738	1.94155	0.0521921	0.108665	IPO323_H2O2	IPO323_18C	ETH04	H2O2_late_vs_control_late	FALSE	Not significant	-	N	NA
ZtIPO323_115350.1	chr_11	1336521	1337852	mitochondrial glyco protein	309	2382.68	-0.122173	0.161136	-0.758195	0.448334	0.562961	IPO323_pH	IPO323_18C	ETH04	GPL_pH5_vs_pH7	FALSE	Not significant	C:GO:0005759	N	NA
ZtIPO323_115350.1	chr_11	1336521	1337852	mitochondrial glyco protein	309	2382.68	-0.309627	0.160947	-1.92378	0.0543826	0.295832	IPO323_GA	IPO323_pH	ETH04	GA_vs_pH5	FALSE	Not significant	C:GO:0005759	N	NA
ZtIPO323_115350.1	chr_11	1336521	1337852	mitochondrial glyco protein	309	2382.68	-0.0142561	0.160892	-0.0886062	0.929395	0.963929	IPO323_SA	IPO323_pH	ETH04	SA_vs_pH5	FALSE	Not significant	C:GO:0005759	N	NA
ZtIPO323_115350.1	chr_11	1336521	1337852	mitochondrial glyco protein	309	2382.68	-0.183683	0.173487	-1.05877	0.289705	0.757983	IPO323_earlyH2O2	IPO323_S18C	ETH04	H2O2_early_vs_early_control	FALSE	Not significant	C:GO:0005759	N	NA
ZtIPO323_115350.1	chr_11	1336521	1337852	mitochondrial glyco protein	309	2382.68	-0.0182732	0.173983	-0.105029	0.916353	0.961842	IPO323_H2O2	IPO323_18C	ETH04	H2O2_late_vs_control_late	FALSE	Not significant	C:GO:0005759	N	NA
ZtIPO323_115360.1	chr_11	1338043	1340308	carbohydrate-binding module family 43 protein	542	15907	0.401616	0.20858	1.92547	0.0541702	0.1088	IPO323_pH	IPO323_18C	ETH04	GPL_pH5_vs_pH7	FALSE	Not significant	-	N	NA
ZtIPO323_115360.1	chr_11	1338043	1340308	carbohydrate-binding module family 43 protein	542	15907	-0.149393	0.208527	-0.71642	0.473732	0.761156	IPO323_GA	IPO323_pH	ETH04	GA_vs_pH5	FALSE	Not significant	-	N	NA
ZtIPO323_115360.1	chr_11	1338043	1340308	carbohydrate-binding module family 43 protein	542	15907	0.0541824	0.208526	0.259835	0.794991	0.888466	IPO323_SA	IPO323_pH	ETH04	SA_vs_pH5	FALSE	Not significant	-	N	NA
ZtIPO323_115360.1	chr_11	1338043	1340308	carbohydrate-binding module family 43 protein	542	15907	-0.25937	0.225423	-1.1506	0.249899	0.72929	IPO323_earlyH2O2	IPO323_S18C	ETH04	H2O2_early_vs_early_control	FALSE	Not significant	-	N	NA
ZtIPO323_115360.1	chr_11	1338043	1340308	carbohydrate-binding module family 43 protein	542	15907	-0.0476985	0.225309	-0.211703	0.832339	0.905005	IPO323_H2O2	IPO323_18C	ETH04	H2O2_late_vs_control_late	FALSE	Not significant	-	N	NA
ZtIPO323_115370.1	chr_11	1341677	1348548	glycosyltransferase family 48 protein	1943	7771.47	0.192734	0.239413	0.805026	0.420805	0.536883	IPO323_pH	IPO323_18C	ETH04	GPL_pH5_vs_pH7	FALSE	Not significant	C:GO:0016020; P:GO:0006075	N	NA
ZtIPO323_115370.1	chr_11	1341677	1348548	glycosyltransferase family 48 protein	1943	7771.47	0.0799541	0.239322	0.334086	0.738315	0.907589	IPO323_GA	IPO323_pH	ETH04	GA_vs_pH5	FALSE	Not significant	C:GO:0016020; P:GO:0006075	N	NA
ZtIPO323_115370.1	chr_11	1341677	1348548	glycosyltransferase family 48 protein	1943	7771.47	-0.0341173	0.239344	-0.142545	0.886649	0.941126	IPO323_SA	IPO323_pH	ETH04	SA_vs_pH5	FALSE	Not significant	C:GO:0016020; P:GO:0006075	N	NA
ZtIPO323_115370.1	chr_11	1341677	1348548	glycosyltransferase family 48 protein	1943	7771.47	-0.384963	0.258674	-1.48821	0.136694	0.625272	IPO323_earlyH2O2	IPO323_S18C	ETH04	H2O2_early_vs_early_control	FALSE	Not significant	C:GO:0016020; P:GO:0006075	N	NA
ZtIPO323_115370.1	chr_11	1341677	1348548	glycosyltransferase family 48 protein	1943	7771.47	-0.100096	0.258614	-0.387047	0.698722	0.799123	IPO323_H2O2	IPO323_18C	ETH04	H2O2_late_vs_control_late	FALSE	Not significant	C:GO:0016020; P:GO:0006075	N	NA
ZtIPO323_115380.1	chr_11	1349722	1350832	CFEM domain-containing protein	295	116.794	0.518553	0.297462	1.74326	0.0812887	0.151068	IPO323_pH	IPO323_18C	ETH04	GPL_pH5_vs_pH7	FALSE	Not significant	-	N	NA
ZtIPO323_115380.1	chr_11	1349722	1350832	CFEM domain-containing protein	295	116.794	-0.605246	0.29207	-2.07226	0.038241	0.251898	IPO323_GA	IPO323_pH	ETH04	GA_vs_pH5	FALSE	Not significant	-	N	NA
ZtIPO323_115380.1	chr_11	1349722	1350832	CFEM domain-containing protein	295	116.794	-0.471661	0.292379	-1.61319	0.106704	0.259582	IPO323_SA	IPO323_pH	ETH04	SA_vs_pH5	FALSE	Not significant	-	N	NA
ZtIPO323_115380.1	chr_11	1349722	1350832	CFEM domain-containing protein	295	116.794	-0.0230297	0.313909	-0.0733642	0.941516	0.991375	IPO323_earlyH2O2	IPO323_S18C	ETH04	H2O2_early_vs_early_control	FALSE	Not significant	-	N	NA
ZtIPO323_115380.1	chr_11	1349722	1350832	CFEM domain-containing protein	295	116.794	-0.362491	0.327002	-1.10853	0.267634	0.388298	IPO323_H2O2	IPO323_18C	ETH04	H2O2_late_vs_control_late	FALSE	Not significant	-	N	NA
ZtIPO323_115390.1	chr_11	1351894	1353528	uncharacterized protein MYCGRDRAFT_111342	274	3419.84	-0.900088	0.313861	-2.86779	0.00413351	0.0136053	IPO323_pH	IPO323_18C	ETH04	GPL_pH5_vs_pH7	FALSE	Not significant	-	N	NA
ZtIPO323_115390.1	chr_11	1351894	1353528	uncharacterized protein MYCGRDRAFT_111342	274	3419.84	-0.89662	0.314054	-2.85499	0.00430382	0.0921263	IPO323_GA	IPO323_pH	ETH04	GA_vs_pH5	FALSE	Not significant	-	N	NA
ZtIPO323_115390.1	chr_11	1351894	1353528	uncharacterized protein MYCGRDRAFT_111342	274	3419.84	-0.413626	0.313983	-1.31735	0.187721	0.374299	IPO323_SA	IPO323_pH	ETH04	SA_vs_pH5	FALSE	Not significant	-	N	NA
ZtIPO323_115390.1	chr_11	1351894	1353528	uncharacterized protein MYCGRDRAFT_111342	274	3419.84	0.370093	0.339435	1.09032	0.275572	0.74859	IPO323_earlyH2O2	IPO323_S18C	ETH04	H2O2_early_vs_early_control	FALSE	Not significant	-	N	NA
ZtIPO323_115390.1	chr_11	1351894	1353528	uncharacterized protein MYCGRDRAFT_111342	274	3419.84	-0.681698	0.338989	-2.01097	0.0443285	0.0953841	IPO323_H2O2	IPO323_18C	ETH04	H2O2_late_vs_control_late	FALSE	Not significant	-	N	NA
ZtIPO323_115400.1	chr_11	1360043	1361646	glycosyltransferase family 32 protein	323	468.312	2.65815	0.58313	4.55842	5.15394e-06	6.01167e-05	IPO323_pH	IPO323_18C	ETH04	GPL_pH5_vs_pH7	TRUE	Up-regulated	-	N	NA
ZtIPO323_115400.1	chr_11	1360043	1361646	glycosyltransferase family 32 protein	323	468.312	0.178808	0.580208	0.308178	0.757947	0.913242	IPO323_GA	IPO323_pH	ETH04	GA_vs_pH5	FALSE	Not significant	-	N	NA
ZtIPO323_115400.1	chr_11	1360043	1361646	glycosyltransferase family 32 protein	323	468.312	-2.33054	0.58166	-4.00672	6.1569e-05	0.00144157	IPO323_SA	IPO323_pH	ETH04	SA_vs_pH5	TRUE	Down-regulated	-	N	NA
ZtIPO323_115400.1	chr_11	1360043	1361646	glycosyltransferase family 32 protein	323	468.312	0.192284	0.653728	0.294135	0.768655	0.960451	IPO323_earlyH2O2	IPO323_S18C	ETH04	H2O2_early_vs_early_control	FALSE	Not significant	-	N	NA
ZtIPO323_115400.1	chr_11	1360043	1361646	glycosyltransferase family 32 protein	323	468.312	1.921	0.62969	3.05071	0.00228298	0.00959539	IPO323_H2O2	IPO323_18C	ETH04	H2O2_late_vs_control_late	TRUE	Up-regulated	-	N	NA
ZtIPO323_115410.1	chr_11	1362942	1364859	Serine hydroxymethyltransferase, cytosolic	482	2800.99	-0.224663	0.279793	-0.802962	0.421997	0.537879	IPO323_pH	IPO323_18C	ETH04	GPL_pH5_vs_pH7	FALSE	Not significant	F:GO:0030170; P:GO:0019264; P:GO:0035999; F:GO:0004372	N	NA
ZtIPO323_115410.1	chr_11	1362942	1364859	Serine hydroxymethyltransferase, cytosolic	482	2800.99	-0.976915	0.279947	-3.48964	0.000483675	0.0300139	IPO323_GA	IPO323_pH	ETH04	GA_vs_pH5	FALSE	Not significant	F:GO:0030170; P:GO:0019264; P:GO:0035999; F:GO:0004372	N	NA
ZtIPO323_115410.1	chr_11	1362942	1364859	Serine hydroxymethyltransferase, cytosolic	482	2800.99	-0.442883	0.279827	-1.5827	0.113489	0.270075	IPO323_SA	IPO323_pH	ETH04	SA_vs_pH5	FALSE	Not significant	F:GO:0030170; P:GO:0019264; P:GO:0035999; F:GO:0004372	N	NA
ZtIPO323_115410.1	chr_11	1362942	1364859	Serine hydroxymethyltransferase, cytosolic	482	2800.99	-0.0692487	0.302142	-0.229192	0.81872	0.970945	IPO323_earlyH2O2	IPO323_S18C	ETH04	H2O2_early_vs_early_control	FALSE	Not significant	F:GO:0030170; P:GO:0019264; P:GO:0035999; F:GO:0004372	N	NA
ZtIPO323_115410.1	chr_11	1362942	1364859	Serine hydroxymethyltransferase, cytosolic	482	2800.99	0.0425189	0.302145	0.140724	0.888088	0.94402	IPO323_H2O2	IPO323_18C	ETH04	H2O2_late_vs_control_late	FALSE	Not significant	F:GO:0030170; P:GO:0019264; P:GO:0035999; F:GO:0004372	N	NA
ZtIPO323_115420.1	chr_11	1365438	1365780	hypothetical protein TI39_contig469g00002	65	92.4932	-0.909807	0.347757	-2.61621	0.00889109	0.0255481	IPO323_pH	IPO323_18C	ETH04	GPL_pH5_vs_pH7	FALSE	Not significant	-	N	NA
ZtIPO323_115420.1	chr_11	1365438	1365780	hypothetical protein TI39_contig469g00002	65	92.4932	-0.919152	0.356644	-2.57722	0.00995972	0.136057	IPO323_GA	IPO323_pH	ETH04	GA_vs_pH5	FALSE	Not significant	-	N	NA
ZtIPO323_115420.1	chr_11	1365438	1365780	hypothetical protein TI39_contig469g00002	65	92.4932	-0.81378	0.357434	-2.27673	0.0228025	0.0950463	IPO323_SA	IPO323_pH	ETH04	SA_vs_pH5	FALSE	Not significant	-	N	NA
ZtIPO323_115420.1	chr_11	1365438	1365780	hypothetical protein TI39_contig469g00002	65	92.4932	0.0273488	0.378469	0.0722616	0.942394	0.991375	IPO323_earlyH2O2	IPO323_S18C	ETH04	H2O2_early_vs_early_control	FALSE	Not significant	-	N	NA
ZtIPO323_115420.1	chr_11	1365438	1365780	hypothetical protein TI39_contig469g00002	65	92.4932	-0.875319	0.37649	-2.32495	0.0200747	0.0513646	IPO323_H2O2	IPO323_18C	ETH04	H2O2_late_vs_control_late	FALSE	Not significant	-	N	NA
ZtIPO323_115430.1	chr_11	1366243	1367285	Carrier protein YMC1	308	386.375	0.653801	0.218353	2.99424	0.00275133	0.00983862	IPO323_pH	IPO323_18C	ETH04	GPL_pH5_vs_pH7	FALSE	Not significant	P:GO:0055085	N	NA
ZtIPO323_115430.1	chr_11	1366243	1367285	Carrier protein YMC1	308	386.375	-0.458452	0.215416	-2.12822	0.0333192	0.238345	IPO323_GA	IPO323_pH	ETH04	GA_vs_pH5	FALSE	Not significant	P:GO:0055085	N	NA
ZtIPO323_115430.1	chr_11	1366243	1367285	Carrier protein YMC1	308	386.375	-0.426111	0.215768	-1.97485	0.0482848	0.156047	IPO323_SA	IPO323_pH	ETH04	SA_vs_pH5	FALSE	Not significant	P:GO:0055085	N	NA
ZtIPO323_115430.1	chr_11	1366243	1367285	Carrier protein YMC1	308	386.375	-0.0669373	0.231973	-0.288556	0.772921	0.962426	IPO323_earlyH2O2	IPO323_S18C	ETH04	H2O2_early_vs_early_control	FALSE	Not significant	P:GO:0055085	N	NA
ZtIPO323_115430.1	chr_11	1366243	1367285	Carrier protein YMC1	308	386.375	0.835241	0.235072	3.55313	0.000380678	0.00240447	IPO323_H2O2	IPO323_18C	ETH04	H2O2_late_vs_control_late	FALSE	Not significant	P:GO:0055085	N	NA
ZtIPO323_115440.1	chr_11	1367557	1370135	autophagy-related protein 22	595	235.632	0.722561	0.214283	3.37199	0.000746261	0.00340478	IPO323_pH	IPO323_18C	ETH04	GPL_pH5_vs_pH7	FALSE	Not significant	-	N	NA
ZtIPO323_115440.1	chr_11	1367557	1370135	autophagy-related protein 22	595	235.632	0.201215	0.20663	0.973795	0.330158	0.651515	IPO323_GA	IPO323_pH	ETH04	GA_vs_pH5	FALSE	Not significant	-	N	NA
ZtIPO323_115440.1	chr_11	1367557	1370135	autophagy-related protein 22	595	235.632	-0.037649	0.20787	-0.181118	0.856275	0.923069	IPO323_SA	IPO323_pH	ETH04	SA_vs_pH5	FALSE	Not significant	-	N	NA
ZtIPO323_115440.1	chr_11	1367557	1370135	autophagy-related protein 22	595	235.632	0.0668686	0.223903	0.29865	0.765207	0.959783	IPO323_earlyH2O2	IPO323_S18C	ETH04	H2O2_early_vs_early_control	FALSE	Not significant	-	N	NA
ZtIPO323_115440.1	chr_11	1367557	1370135	autophagy-related protein 22	595	235.632	0.804512	0.23031	3.49316	0.000477333	0.00287004	IPO323_H2O2	IPO323_18C	ETH04	H2O2_late_vs_control_late	FALSE	Not significant	-	N	NA
ZtIPO323_115450.1	chr_11	1370381	1371874	uncharacterized protein MYCGRDRAFT_96803	376	174.72	0.436548	0.252777	1.72701	0.0841654	0.155013	IPO323_pH	IPO323_18C	ETH04	GPL_pH5_vs_pH7	FALSE	Not significant	-	N	NA
ZtIPO323_115450.1	chr_11	1370381	1371874	uncharacterized protein MYCGRDRAFT_96803	376	174.72	0.152612	0.24547	0.621715	0.53413	0.803748	IPO323_GA	IPO323_pH	ETH04	GA_vs_pH5	FALSE	Not significant	-	N	NA
ZtIPO323_115450.1	chr_11	1370381	1371874	uncharacterized protein MYCGRDRAFT_96803	376	174.72	0.173346	0.246063	0.70448	0.481134	0.670002	IPO323_SA	IPO323_pH	ETH04	SA_vs_pH5	FALSE	Not significant	-	N	NA
ZtIPO323_115450.1	chr_11	1370381	1371874	uncharacterized protein MYCGRDRAFT_96803	376	174.72	0.312454	0.268091	1.16548	0.243825	0.72716	IPO323_earlyH2O2	IPO323_S18C	ETH04	H2O2_early_vs_early_control	FALSE	Not significant	-	N	NA
ZtIPO323_115450.1	chr_11	1370381	1371874	uncharacterized protein MYCGRDRAFT_96803	376	174.72	0.537034	0.271878	1.97528	0.0482368	0.101866	IPO323_H2O2	IPO323_18C	ETH04	H2O2_late_vs_control_late	FALSE	Not significant	-	N	NA
ZtIPO323_115460.1	chr_11	1372200	1377448	Sec7 domain containing protein	1572	452.209	0.521479	0.207403	2.51433	0.0119259	0.0323079	IPO323_pH	IPO323_18C	ETH04	GPL_pH5_vs_pH7	FALSE	Not significant	F:GO:0005085; P:GO:0032012	N	NA
ZtIPO323_115460.1	chr_11	1372200	1377448	Sec7 domain containing protein	1572	452.209	0.186781	0.204093	0.915175	0.3601	0.67797	IPO323_GA	IPO323_pH	ETH04	GA_vs_pH5	FALSE	Not significant	F:GO:0005085; P:GO:0032012	N	NA
ZtIPO323_115460.1	chr_11	1372200	1377448	Sec7 domain containing protein	1572	452.209	-0.443449	0.205573	-2.15714	0.030995	0.116885	IPO323_SA	IPO323_pH	ETH04	SA_vs_pH5	FALSE	Not significant	F:GO:0005085; P:GO:0032012	N	NA
ZtIPO323_115460.1	chr_11	1372200	1377448	Sec7 domain containing protein	1572	452.209	-0.377911	0.220768	-1.7118	0.0869337	0.553882	IPO323_earlyH2O2	IPO323_S18C	ETH04	H2O2_early_vs_early_control	FALSE	Not significant	F:GO:0005085; P:GO:0032012	N	NA
ZtIPO323_115460.1	chr_11	1372200	1377448	Sec7 domain containing protein	1572	452.209	0.621775	0.223474	2.78232	0.00539722	0.0183635	IPO323_H2O2	IPO323_18C	ETH04	H2O2_late_vs_control_late	FALSE	Not significant	F:GO:0005085; P:GO:0032012	N	NA
ZtIPO323_115470.1	chr_11	1378398	1380660	unnamed protein product	685	969.035	-0.788863	0.497616	-1.58529	0.112901	0.193966	IPO323_pH	IPO323_18C	ETH04	GPL_pH5_vs_pH7	FALSE	Not significant	-	N	NA
ZtIPO323_115470.1	chr_11	1378398	1380660	unnamed protein product	685	969.035	-0.0857911	0.497673	-0.172385	0.863135	0.953496	IPO323_GA	IPO323_pH	ETH04	GA_vs_pH5	FALSE	Not significant	-	N	NA
ZtIPO323_115470.1	chr_11	1378398	1380660	unnamed protein product	685	969.035	-1.52051	0.499153	-3.04618	0.00231768	0.0197397	IPO323_SA	IPO323_pH	ETH04	SA_vs_pH5	TRUE	Down-regulated	-	N	NA
ZtIPO323_115470.1	chr_11	1378398	1380660	unnamed protein product	685	969.035	0.667308	0.544353	1.22587	0.220246	0.710862	IPO323_earlyH2O2	IPO323_S18C	ETH04	H2O2_early_vs_early_control	FALSE	Not significant	-	N	NA
ZtIPO323_115470.1	chr_11	1378398	1380660	unnamed protein product	685	969.035	1.00127	0.536915	1.86486	0.0622017	0.124703	IPO323_H2O2	IPO323_18C	ETH04	H2O2_late_vs_control_late	FALSE	Not significant	-	N	NA
ZtIPO323_115480.1	chr_11	1381268	1383282	acid protease	565	295.124	0.0198336	0.419685	0.0472583	0.962307	0.975199	IPO323_pH	IPO323_18C	ETH04	GPL_pH5_vs_pH7	FALSE	Not significant	F:GO:0004190; P:GO:0006508	Y	NA
ZtIPO323_115480.1	chr_11	1381268	1383282	acid protease	565	295.124	0.086528	0.418153	0.206929	0.836065	0.942148	IPO323_GA	IPO323_pH	ETH04	GA_vs_pH5	FALSE	Not significant	F:GO:0004190; P:GO:0006508	Y	NA
ZtIPO323_115480.1	chr_11	1381268	1383282	acid protease	565	295.124	-0.802084	0.420263	-1.90853	0.0563227	0.172009	IPO323_SA	IPO323_pH	ETH04	SA_vs_pH5	FALSE	Not significant	F:GO:0004190; P:GO:0006508	Y	NA
ZtIPO323_115480.1	chr_11	1381268	1383282	acid protease	565	295.124	-0.00858232	0.466089	-0.0184135	0.985309	0.99814	IPO323_earlyH2O2	IPO323_S18C	ETH04	H2O2_early_vs_early_control	FALSE	Not significant	F:GO:0004190; P:GO:0006508	Y	NA
ZtIPO323_115480.1	chr_11	1381268	1383282	acid protease	565	295.124	1.36923	0.451634	3.03172	0.00243162	0.010053	IPO323_H2O2	IPO323_18C	ETH04	H2O2_late_vs_control_late	FALSE	Not significant	F:GO:0004190; P:GO:0006508	Y	NA
ZtIPO323_115490.1	chr_11	1383127	1384623	unnamed protein product	400	429.014	0.574359	0.184031	3.121	0.0018024	0.00698331	IPO323_pH	IPO323_18C	ETH04	GPL_pH5_vs_pH7	FALSE	Not significant	-	N	NA
ZtIPO323_115490.1	chr_11	1383127	1384623	unnamed protein product	400	429.014	0.3141	0.177795	1.76664	0.0772887	0.34774	IPO323_GA	IPO323_pH	ETH04	GA_vs_pH5	FALSE	Not significant	-	N	NA
ZtIPO323_115490.1	chr_11	1383127	1384623	unnamed protein product	400	429.014	0.660146	0.177487	3.7194	0.000199697	0.00344525	IPO323_SA	IPO323_pH	ETH04	SA_vs_pH5	FALSE	Not significant	-	N	NA
ZtIPO323_115490.1	chr_11	1383127	1384623	unnamed protein product	400	429.014	0.0956486	0.189621	0.504419	0.613967	0.927883	IPO323_earlyH2O2	IPO323_S18C	ETH04	H2O2_early_vs_early_control	FALSE	Not significant	-	N	NA
ZtIPO323_115490.1	chr_11	1383127	1384623	unnamed protein product	400	429.014	0.515772	0.198362	2.60015	0.00931826	0.0280836	IPO323_H2O2	IPO323_18C	ETH04	H2O2_late_vs_control_late	FALSE	Not significant	-	N	NA
ZtIPO323_115500.1	chr_11	1384835	1386165	SMAD/FHA domain-containing protein	342	101.247	0.308569	0.265736	1.16118	0.245567	0.35561	IPO323_pH	IPO323_18C	ETH04	GPL_pH5_vs_pH7	FALSE	Not significant	F:GO:0005515	N	NA
ZtIPO323_115500.1	chr_11	1384835	1386165	SMAD/FHA domain-containing protein	342	101.247	0.0570299	0.254366	0.224204	0.822598	0.937277	IPO323_GA	IPO323_pH	ETH04	GA_vs_pH5	FALSE	Not significant	F:GO:0005515	N	NA
ZtIPO323_115500.1	chr_11	1384835	1386165	SMAD/FHA domain-containing protein	342	101.247	0.214472	0.254542	0.84258	0.399464	0.598329	IPO323_SA	IPO323_pH	ETH04	SA_vs_pH5	FALSE	Not significant	F:GO:0005515	N	NA
ZtIPO323_115500.1	chr_11	1384835	1386165	SMAD/FHA domain-containing protein	342	101.247	-0.578618	0.270994	-2.13517	0.032747	0.404807	IPO323_earlyH2O2	IPO323_S18C	ETH04	H2O2_early_vs_early_control	FALSE	Not significant	F:GO:0005515	N	NA
ZtIPO323_115500.1	chr_11	1384835	1386165	SMAD/FHA domain-containing protein	342	101.247	0.7898	0.282319	2.79755	0.00514923	0.0177055	IPO323_H2O2	IPO323_18C	ETH04	H2O2_late_vs_control_late	FALSE	Not significant	F:GO:0005515	N	NA
ZtIPO323_115510.1	chr_11	1386297	1387967	unnamed protein product	87	12.9808	-1.88425	0.583393	-3.22982	0.0012387	0.00515815	IPO323_pH	IPO323_18C	ETH04	GPL_pH5_vs_pH7	TRUE	Down-regulated	-	Y	Effector
ZtIPO323_115510.1	chr_11	1386297	1387967	unnamed protein product	87	12.9808	-0.0110167	0.618091	-0.0178238	0.985779	NA	IPO323_GA	IPO323_pH	ETH04	GA_vs_pH5	FALSE	Not significant	-	Y	Effector
ZtIPO323_115510.1	chr_11	1386297	1387967	unnamed protein product	87	12.9808	0.261523	0.616214	0.424402	0.671272	0.810822	IPO323_SA	IPO323_pH	ETH04	SA_vs_pH5	FALSE	Not significant	-	Y	Effector
ZtIPO323_115510.1	chr_11	1386297	1387967	unnamed protein product	87	12.9808	0.78965	0.585754	1.34809	0.177629	NA	IPO323_earlyH2O2	IPO323_S18C	ETH04	H2O2_early_vs_early_control	FALSE	Not significant	-	Y	Effector
ZtIPO323_115510.1	chr_11	1386297	1387967	unnamed protein product	87	12.9808	-0.903056	0.59769	-1.51091	0.130811	0.22371	IPO323_H2O2	IPO323_18C	ETH04	H2O2_late_vs_control_late	FALSE	Not significant	-	Y	Effector
ZtIPO323_115520.1	chr_11	1387789	1391385	uncharacterized protein MYCGRDRAFT_96806	887	33.5552	-1.97822	0.497806	-3.97389	7.0709e-05	0.000497535	IPO323_pH	IPO323_18C	ETH04	GPL_pH5_vs_pH7	TRUE	Down-regulated	-	N	NA
ZtIPO323_115520.1	chr_11	1387789	1391385	uncharacterized protein MYCGRDRAFT_96806	887	33.5552	-0.381126	0.523699	-0.727758	0.466762	0.755578	IPO323_GA	IPO323_pH	ETH04	GA_vs_pH5	FALSE	Not significant	-	N	NA
ZtIPO323_115520.1	chr_11	1387789	1391385	uncharacterized protein MYCGRDRAFT_96806	887	33.5552	-0.88065	0.545771	-1.61359	0.106617	0.259551	IPO323_SA	IPO323_pH	ETH04	SA_vs_pH5	FALSE	Not significant	-	N	NA
ZtIPO323_115520.1	chr_11	1387789	1391385	uncharacterized protein MYCGRDRAFT_96806	887	33.5552	0.687716	0.565094	1.21699	0.223607	0.711962	IPO323_earlyH2O2	IPO323_S18C	ETH04	H2O2_early_vs_early_control	FALSE	Not significant	-	N	NA
ZtIPO323_115520.1	chr_11	1387789	1391385	uncharacterized protein MYCGRDRAFT_96806	887	33.5552	-0.539996	0.516921	-1.04464	0.29619	0.41997	IPO323_H2O2	IPO323_18C	ETH04	H2O2_late_vs_control_late	FALSE	Not significant	-	N	NA
ZtIPO323_115530.1	chr_11	1391693	1394519	uncharacterized protein MYCGRDRAFT_111345	729	1576.57	-4.12021	0.574072	-7.17717	7.11692e-13	1.89547e-10	IPO323_pH	IPO323_18C	ETH04	GPL_pH5_vs_pH7	TRUE	Down-regulated	-	N	NA
ZtIPO323_115530.1	chr_11	1391693	1394519	uncharacterized protein MYCGRDRAFT_111345	729	1576.57	-0.637803	0.575263	-1.10872	0.267553	0.600407	IPO323_GA	IPO323_pH	ETH04	GA_vs_pH5	FALSE	Not significant	-	N	NA
ZtIPO323_115530.1	chr_11	1391693	1394519	uncharacterized protein MYCGRDRAFT_111345	729	1576.57	-2.21082	0.578319	-3.82283	0.000131929	0.0025324	IPO323_SA	IPO323_pH	ETH04	SA_vs_pH5	TRUE	Down-regulated	-	N	NA
ZtIPO323_115530.1	chr_11	1391693	1394519	uncharacterized protein MYCGRDRAFT_111345	729	1576.57	0.216717	0.620452	0.349288	0.726873	0.953775	IPO323_earlyH2O2	IPO323_S18C	ETH04	H2O2_early_vs_early_control	FALSE	Not significant	-	N	NA
ZtIPO323_115530.1	chr_11	1391693	1394519	uncharacterized protein MYCGRDRAFT_111345	729	1576.57	-2.68793	0.619562	-4.33844	1.43497e-05	0.000212293	IPO323_H2O2	IPO323_18C	ETH04	H2O2_late_vs_control_late	TRUE	Down-regulated	-	N	NA
ZtIPO323_115540.1	chr_11	1395003	1396457	class I glutamine amidotransferase-like protein	299	125.917	-1.77754	0.579831	-3.06561	0.00217228	0.00813427	IPO323_pH	IPO323_18C	ETH04	GPL_pH5_vs_pH7	TRUE	Down-regulated	F:GO:0008236; P:GO:0006508	Y	NA
ZtIPO323_115540.1	chr_11	1395003	1396457	class I glutamine amidotransferase-like protein	299	125.917	-1.56716	0.587768	-2.66628	0.00766947	0.121715	IPO323_GA	IPO323_pH	ETH04	GA_vs_pH5	FALSE	Not significant	F:GO:0008236; P:GO:0006508	Y	NA
ZtIPO323_115540.1	chr_11	1395003	1396457	class I glutamine amidotransferase-like protein	299	125.917	-2.45635	0.598075	-4.1071	4.00652e-05	0.00104529	IPO323_SA	IPO323_pH	ETH04	SA_vs_pH5	TRUE	Down-regulated	F:GO:0008236; P:GO:0006508	Y	NA
ZtIPO323_115540.1	chr_11	1395003	1396457	class I glutamine amidotransferase-like protein	299	125.917	0.505758	0.645421	0.783609	0.433269	0.854698	IPO323_earlyH2O2	IPO323_S18C	ETH04	H2O2_early_vs_early_control	FALSE	Not significant	F:GO:0008236; P:GO:0006508	Y	NA
ZtIPO323_115540.1	chr_11	1395003	1396457	class I glutamine amidotransferase-like protein	299	125.917	-2.25264	0.628432	-3.58454	0.000337676	0.00220368	IPO323_H2O2	IPO323_18C	ETH04	H2O2_late_vs_control_late	TRUE	Down-regulated	F:GO:0008236; P:GO:0006508	Y	NA
ZtIPO323_115550.1	chr_11	1396321	1398353	putative transporter	532	28.8631	-1.09469	0.492729	-2.22169	0.0263045	0.0611301	IPO323_pH	IPO323_18C	ETH04	GPL_pH5_vs_pH7	FALSE	Not significant	F:GO:0022857; P:GO:0055085	N	NA
ZtIPO323_115550.1	chr_11	1396321	1398353	putative transporter	532	28.8631	-0.272991	0.498779	-0.547318	0.58416	0.833096	IPO323_GA	IPO323_pH	ETH04	GA_vs_pH5	FALSE	Not significant	F:GO:0022857; P:GO:0055085	N	NA
ZtIPO323_115550.1	chr_11	1396321	1398353	putative transporter	532	28.8631	-0.523151	0.504867	-1.03622	0.300101	0.504205	IPO323_SA	IPO323_pH	ETH04	SA_vs_pH5	FALSE	Not significant	F:GO:0022857; P:GO:0055085	N	NA
ZtIPO323_115550.1	chr_11	1396321	1398353	putative transporter	532	28.8631	0.533752	0.57644	0.925946	0.354474	0.803933	IPO323_earlyH2O2	IPO323_S18C	ETH04	H2O2_early_vs_early_control	FALSE	Not significant	F:GO:0022857; P:GO:0055085	N	NA
ZtIPO323_115550.1	chr_11	1396321	1398353	putative transporter	532	28.8631	-1.4391	0.538552	-2.67216	0.00753649	0.0239054	IPO323_H2O2	IPO323_18C	ETH04	H2O2_late_vs_control_late	FALSE	Not significant	F:GO:0022857; P:GO:0055085	N	NA
ZtIPO323_115560.1	chr_11	1398751	1399940	glycoside hydrolase family 105 protein	380	9.87786	-1.90987	0.878407	-2.17424	0.029687	0.0673446	IPO323_pH	IPO323_18C	ETH04	GPL_pH5_vs_pH7	FALSE	Not significant	P:GO:0005975	N	NA
ZtIPO323_115560.1	chr_11	1398751	1399940	glycoside hydrolase family 105 protein	380	9.87786	-1.27487	0.933416	-1.36582	0.171997	NA	IPO323_GA	IPO323_pH	ETH04	GA_vs_pH5	FALSE	Not significant	P:GO:0005975	N	NA
ZtIPO323_115560.1	chr_11	1398751	1399940	glycoside hydrolase family 105 protein	380	9.87786	-2.03901	0.991609	-2.05626	0.0397575	0.13736	IPO323_SA	IPO323_pH	ETH04	SA_vs_pH5	FALSE	Not significant	P:GO:0005975	N	NA
ZtIPO323_115560.1	chr_11	1398751	1399940	glycoside hydrolase family 105 protein	380	9.87786	-0.303295	1.01343	-0.299275	0.764731	NA	IPO323_earlyH2O2	IPO323_S18C	ETH04	H2O2_early_vs_early_control	FALSE	Not significant	P:GO:0005975	N	NA
ZtIPO323_115560.1	chr_11	1398751	1399940	glycoside hydrolase family 105 protein	380	9.87786	-2.60797	0.976102	-2.67183	0.00754397	0.0239177	IPO323_H2O2	IPO323_18C	ETH04	H2O2_late_vs_control_late	TRUE	Down-regulated	P:GO:0005975	N	NA
ZtIPO323_115570.1	chr_11	1400078	1402289	unnamed protein product	129	12.4439	-0.989615	0.665104	-1.48791	0.136774	0.225645	IPO323_pH	IPO323_18C	ETH04	GPL_pH5_vs_pH7	FALSE	Not significant	-	N	NA
ZtIPO323_115570.1	chr_11	1400078	1402289	unnamed protein product	129	12.4439	-0.996623	0.706383	-1.41088	0.15828	NA	IPO323_GA	IPO323_pH	ETH04	GA_vs_pH5	FALSE	Not significant	-	N	NA
ZtIPO323_115570.1	chr_11	1400078	1402289	unnamed protein product	129	12.4439	-2.02158	0.793896	-2.54641	0.0108837	0.0578503	IPO323_SA	IPO323_pH	ETH04	SA_vs_pH5	FALSE	Not significant	-	N	NA
ZtIPO323_115570.1	chr_11	1400078	1402289	unnamed protein product	129	12.4439	-1.6672	0.717275	-2.32435	0.0201069	NA	IPO323_earlyH2O2	IPO323_S18C	ETH04	H2O2_early_vs_early_control	FALSE	Not significant	-	N	NA
ZtIPO323_115570.1	chr_11	1400078	1402289	unnamed protein product	129	12.4439	-2.32769	0.798349	-2.91563	0.00354966	0.0133226	IPO323_H2O2	IPO323_18C	ETH04	H2O2_late_vs_control_late	TRUE	Down-regulated	-	N	NA
ZtIPO323_115580.1	chr_11	1401788	1402279	unnamed protein product	164	6.20744	-2.3708	0.822224	-2.88341	0.00393401	0.0130731	IPO323_pH	IPO323_18C	ETH04	GPL_pH5_vs_pH7	TRUE	Down-regulated	-	N	NA
ZtIPO323_115580.1	chr_11	1401788	1402279	unnamed protein product	164	6.20744	-0.419483	0.938018	-0.447201	0.65473	NA	IPO323_GA	IPO323_pH	ETH04	GA_vs_pH5	FALSE	Not significant	-	N	NA
ZtIPO323_115580.1	chr_11	1401788	1402279	unnamed protein product	164	6.20744	-0.827485	1.00619	-0.822394	0.410853	0.607395	IPO323_SA	IPO323_pH	ETH04	SA_vs_pH5	FALSE	Not significant	-	N	NA
ZtIPO323_115580.1	chr_11	1401788	1402279	unnamed protein product	164	6.20744	-1.75143	0.840493	-2.08381	0.0371774	NA	IPO323_earlyH2O2	IPO323_S18C	ETH04	H2O2_early_vs_early_control	FALSE	Not significant	-	N	NA
ZtIPO323_115580.1	chr_11	1401788	1402279	unnamed protein product	164	6.20744	-3.16401	1.02702	-3.08078	0.00206459	0.00887208	IPO323_H2O2	IPO323_18C	ETH04	H2O2_late_vs_control_late	TRUE	Down-regulated	-	N	NA
ZtIPO323_115590.1	chr_11	1402429	1404567	---NA---	164	25.5342	-2.49182	0.572534	-4.35226	1.34743e-05	0.000130893	IPO323_pH	IPO323_18C	ETH04	GPL_pH5_vs_pH7	TRUE	Down-regulated	-	N	NA
ZtIPO323_115590.1	chr_11	1402429	1404567	---NA---	164	25.5342	-1.04477	0.627154	-1.66589	0.0957354	0.384776	IPO323_GA	IPO323_pH	ETH04	GA_vs_pH5	FALSE	Not significant	-	N	NA
ZtIPO323_115590.1	chr_11	1402429	1404567	---NA---	164	25.5342	-1.15318	0.640004	-1.80183	0.0715722	0.200175	IPO323_SA	IPO323_pH	ETH04	SA_vs_pH5	FALSE	Not significant	-	N	NA
ZtIPO323_115590.1	chr_11	1402429	1404567	---NA---	164	25.5342	-0.767805	0.597317	-1.28542	0.198645	0.693755	IPO323_earlyH2O2	IPO323_S18C	ETH04	H2O2_early_vs_early_control	FALSE	Not significant	-	N	NA
ZtIPO323_115590.1	chr_11	1402429	1404567	---NA---	164	25.5342	-2.59998	0.628732	-4.13528	3.54528e-05	0.000415646	IPO323_H2O2	IPO323_18C	ETH04	H2O2_late_vs_control_late	TRUE	Down-regulated	-	N	NA
ZtIPO323_115600.1	chr_11	1409945	1410853	uncharacterized protein MYCGRDRAFT_96812	303	129.043	-0.697312	0.407835	-1.70979	0.0873046	0.15942	IPO323_pH	IPO323_18C	ETH04	GPL_pH5_vs_pH7	FALSE	Not significant	-	N	NA
ZtIPO323_115600.1	chr_11	1409945	1410853	uncharacterized protein MYCGRDRAFT_96812	303	129.043	-0.861132	0.411559	-2.09236	0.036406	0.247958	IPO323_GA	IPO323_pH	ETH04	GA_vs_pH5	FALSE	Not significant	-	N	NA
ZtIPO323_115600.1	chr_11	1409945	1410853	uncharacterized protein MYCGRDRAFT_96812	303	129.043	-0.430985	0.410194	-1.05069	0.293403	0.497948	IPO323_SA	IPO323_pH	ETH04	SA_vs_pH5	FALSE	Not significant	-	N	NA
ZtIPO323_115600.1	chr_11	1409945	1410853	uncharacterized protein MYCGRDRAFT_96812	303	129.043	0.354331	0.441465	0.802624	0.422192	0.849933	IPO323_earlyH2O2	IPO323_S18C	ETH04	H2O2_early_vs_early_control	FALSE	Not significant	-	N	NA
ZtIPO323_115600.1	chr_11	1409945	1410853	uncharacterized protein MYCGRDRAFT_96812	303	129.043	-1.167	0.443259	-2.63277	0.0084692	0.0260802	IPO323_H2O2	IPO323_18C	ETH04	H2O2_late_vs_control_late	FALSE	Not significant	-	N	NA
ZtIPO323_115610.1	chr_11	1411894	1412388	uncharacterized protein MYCGRDRAFT_96813	165	29.273	-1.23855	0.577896	-2.1432	0.0320972	0.0717737	IPO323_pH	IPO323_18C	ETH04	GPL_pH5_vs_pH7	FALSE	Not significant	-	Y	NA
ZtIPO323_115610.1	chr_11	1411894	1412388	uncharacterized protein MYCGRDRAFT_96813	165	29.273	-0.13507	0.585718	-0.230606	0.817621	0.936269	IPO323_GA	IPO323_pH	ETH04	GA_vs_pH5	FALSE	Not significant	-	Y	NA
ZtIPO323_115610.1	chr_11	1411894	1412388	uncharacterized protein MYCGRDRAFT_96813	165	29.273	-0.095073	0.587818	-0.161739	0.871511	0.932257	IPO323_SA	IPO323_pH	ETH04	SA_vs_pH5	FALSE	Not significant	-	Y	NA
ZtIPO323_115610.1	chr_11	1411894	1412388	uncharacterized protein MYCGRDRAFT_96813	165	29.273	0.394283	0.620734	0.635188	0.525306	0.898587	IPO323_earlyH2O2	IPO323_S18C	ETH04	H2O2_early_vs_early_control	FALSE	Not significant	-	Y	NA
ZtIPO323_115610.1	chr_11	1411894	1412388	uncharacterized protein MYCGRDRAFT_96813	165	29.273	-1.68858	0.637514	-2.64869	0.00808053	0.0251571	IPO323_H2O2	IPO323_18C	ETH04	H2O2_late_vs_control_late	TRUE	Down-regulated	-	Y	NA
ZtIPO323_115620.1	chr_11	1413119	1415480	CFEM domain-containing protein	423	126.005	0.22025	0.366452	0.601035	0.547817	0.655875	IPO323_pH	IPO323_18C	ETH04	GPL_pH5_vs_pH7	FALSE	Not significant	-	Y	NA
ZtIPO323_115620.1	chr_11	1413119	1415480	CFEM domain-containing protein	423	126.005	-0.695786	0.365376	-1.9043	0.0568709	0.30076	IPO323_GA	IPO323_pH	ETH04	GA_vs_pH5	FALSE	Not significant	-	Y	NA
ZtIPO323_115620.1	chr_11	1413119	1415480	CFEM domain-containing protein	423	126.005	-0.341106	0.36483	-0.934972	0.349803	0.553382	IPO323_SA	IPO323_pH	ETH04	SA_vs_pH5	FALSE	Not significant	-	Y	NA
ZtIPO323_115620.1	chr_11	1413119	1415480	CFEM domain-containing protein	423	126.005	-0.247505	0.40451	-0.611862	0.540629	0.904642	IPO323_earlyH2O2	IPO323_S18C	ETH04	H2O2_early_vs_early_control	FALSE	Not significant	-	Y	NA
ZtIPO323_115620.1	chr_11	1413119	1415480	CFEM domain-containing protein	423	126.005	-1.16218	0.402056	-2.89058	0.00384531	0.0141552	IPO323_H2O2	IPO323_18C	ETH04	H2O2_late_vs_control_late	FALSE	Not significant	-	Y	NA
ZtIPO323_115630.1	chr_11	1415879	1417108	unnamed protein product	187	399.574	0.286449	0.286982	0.998144	0.318209	0.433702	IPO323_pH	IPO323_18C	ETH04	GPL_pH5_vs_pH7	FALSE	Not significant	-	Y	Effector
ZtIPO323_115630.1	chr_11	1415879	1417108	unnamed protein product	187	399.574	-0.152456	0.284679	-0.535534	0.59228	0.835557	IPO323_GA	IPO323_pH	ETH04	GA_vs_pH5	FALSE	Not significant	-	Y	Effector
ZtIPO323_115630.1	chr_11	1415879	1417108	unnamed protein product	187	399.574	0.603296	0.283774	2.12597	0.0335058	0.122878	IPO323_SA	IPO323_pH	ETH04	SA_vs_pH5	FALSE	Not significant	-	Y	Effector
ZtIPO323_115630.1	chr_11	1415879	1417108	unnamed protein product	187	399.574	-0.0588854	0.306174	-0.192326	0.847487	0.977701	IPO323_earlyH2O2	IPO323_S18C	ETH04	H2O2_early_vs_early_control	FALSE	Not significant	-	Y	Effector
ZtIPO323_115630.1	chr_11	1415879	1417108	unnamed protein product	187	399.574	0.0250095	0.310452	0.0805582	0.935793	0.975014	IPO323_H2O2	IPO323_18C	ETH04	H2O2_late_vs_control_late	FALSE	Not significant	-	Y	Effector
ZtIPO323_115640.1	chr_11	1417296	1419026	Ribosome biogenesis protein TSR3	417	562.485	0.0573705	0.231896	0.247397	0.804601	0.863867	IPO323_pH	IPO323_18C	ETH04	GPL_pH5_vs_pH7	FALSE	Not significant	F:GO:0016740; P:GO:0006364	N	NA
ZtIPO323_115640.1	chr_11	1417296	1419026	Ribosome biogenesis protein TSR3	417	562.485	-0.0813504	0.230816	-0.352446	0.724504	0.90098	IPO323_GA	IPO323_pH	ETH04	GA_vs_pH5	FALSE	Not significant	F:GO:0016740; P:GO:0006364	N	NA
ZtIPO323_115640.1	chr_11	1417296	1419026	Ribosome biogenesis protein TSR3	417	562.485	0.357743	0.230557	1.55164	0.120748	0.280708	IPO323_SA	IPO323_pH	ETH04	SA_vs_pH5	FALSE	Not significant	F:GO:0016740; P:GO:0006364	N	NA
ZtIPO323_115640.1	chr_11	1417296	1419026	Ribosome biogenesis protein TSR3	417	562.485	-0.0632342	0.249042	-0.25391	0.799565	0.967317	IPO323_earlyH2O2	IPO323_S18C	ETH04	H2O2_early_vs_early_control	FALSE	Not significant	F:GO:0016740; P:GO:0006364	N	NA
ZtIPO323_115640.1	chr_11	1417296	1419026	Ribosome biogenesis protein TSR3	417	562.485	-0.367958	0.251085	-1.46547	0.142792	0.239186	IPO323_H2O2	IPO323_18C	ETH04	H2O2_late_vs_control_late	FALSE	Not significant	F:GO:0016740; P:GO:0006364	N	NA
ZtIPO323_115650.1	chr_11	1418955	1421154	ADP-ribosylation factor-binding protein GGA2	660	841.245	0.303685	0.146053	2.07928	0.0375918	0.0814531	IPO323_pH	IPO323_18C	ETH04	GPL_pH5_vs_pH7	FALSE	Not significant	F:GO:0035091; F:GO:0043130; P:GO:0006886; P:GO:0016192	N	NA
ZtIPO323_115650.1	chr_11	1418955	1421154	ADP-ribosylation factor-binding protein GGA2	660	841.245	0.202934	0.143639	1.4128	0.157714	0.476836	IPO323_GA	IPO323_pH	ETH04	GA_vs_pH5	FALSE	Not significant	F:GO:0035091; F:GO:0043130; P:GO:0006886; P:GO:0016192	N	NA
ZtIPO323_115650.1	chr_11	1418955	1421154	ADP-ribosylation factor-binding protein GGA2	660	841.245	0.252137	0.143827	1.75306	0.0795916	0.213788	IPO323_SA	IPO323_pH	ETH04	SA_vs_pH5	FALSE	Not significant	F:GO:0035091; F:GO:0043130; P:GO:0006886; P:GO:0016192	N	NA
ZtIPO323_115650.1	chr_11	1418955	1421154	ADP-ribosylation factor-binding protein GGA2	660	841.245	-0.0706413	0.154796	-0.456351	0.648138	0.93363	IPO323_earlyH2O2	IPO323_S18C	ETH04	H2O2_early_vs_early_control	FALSE	Not significant	F:GO:0035091; F:GO:0043130; P:GO:0006886; P:GO:0016192	N	NA
ZtIPO323_115650.1	chr_11	1418955	1421154	ADP-ribosylation factor-binding protein GGA2	660	841.245	0.58763	0.157077	3.74104	0.000183262	0.00139759	IPO323_H2O2	IPO323_18C	ETH04	H2O2_late_vs_control_late	FALSE	Not significant	F:GO:0035091; F:GO:0043130; P:GO:0006886; P:GO:0016192	N	NA
ZtIPO323_115660.1	chr_11	1421280	1423830	unnamed protein product	87	43.621	0.466651	0.397294	1.17457	0.240165	0.350055	IPO323_pH	IPO323_18C	ETH04	GPL_pH5_vs_pH7	FALSE	Not significant	-	N	NA
ZtIPO323_115660.1	chr_11	1421280	1423830	unnamed protein product	87	43.621	0.0907997	0.376555	0.241133	0.809452	0.933189	IPO323_GA	IPO323_pH	ETH04	GA_vs_pH5	FALSE	Not significant	-	N	NA
ZtIPO323_115660.1	chr_11	1421280	1423830	unnamed protein product	87	43.621	-0.16447	0.382235	-0.430286	0.666988	0.808838	IPO323_SA	IPO323_pH	ETH04	SA_vs_pH5	FALSE	Not significant	-	N	NA
ZtIPO323_115660.1	chr_11	1421280	1423830	unnamed protein product	87	43.621	0.162994	0.408828	0.398686	0.690125	0.944057	IPO323_earlyH2O2	IPO323_S18C	ETH04	H2O2_early_vs_early_control	FALSE	Not significant	-	N	NA
ZtIPO323_115660.1	chr_11	1421280	1423830	unnamed protein product	87	43.621	0.751146	0.424071	1.77127	0.0765154	0.147166	IPO323_H2O2	IPO323_18C	ETH04	H2O2_late_vs_control_late	FALSE	Not significant	-	N	NA
ZtIPO323_115670.1	chr_11	1423726	1427197	uncharacterized protein MYCGRDRAFT_106229	80	31.5538	-0.611702	0.424361	-1.44147	0.149453	0.241941	IPO323_pH	IPO323_18C	ETH04	GPL_pH5_vs_pH7	FALSE	Not significant	-	Y	Effector
ZtIPO323_115670.1	chr_11	1423726	1427197	uncharacterized protein MYCGRDRAFT_106229	80	31.5538	0.940075	0.408477	2.30141	0.0213683	0.195073	IPO323_GA	IPO323_pH	ETH04	GA_vs_pH5	FALSE	Not significant	-	Y	Effector
ZtIPO323_115670.1	chr_11	1423726	1427197	uncharacterized protein MYCGRDRAFT_106229	80	31.5538	1.25678	0.407654	3.08295	0.00204956	0.0181004	IPO323_SA	IPO323_pH	ETH04	SA_vs_pH5	FALSE	Not significant	-	Y	Effector
ZtIPO323_115670.1	chr_11	1423726	1427197	uncharacterized protein MYCGRDRAFT_106229	80	31.5538	-0.386475	0.426726	-0.905676	0.365108	0.810829	IPO323_earlyH2O2	IPO323_S18C	ETH04	H2O2_early_vs_early_control	FALSE	Not significant	-	Y	Effector
ZtIPO323_115670.1	chr_11	1423726	1427197	uncharacterized protein MYCGRDRAFT_106229	80	31.5538	0.0634575	0.447304	0.141867	0.887185	0.943588	IPO323_H2O2	IPO323_18C	ETH04	H2O2_late_vs_control_late	FALSE	Not significant	-	Y	Effector
ZtIPO323_115680.1	chr_11	1425869	1427028	unnamed protein product	255	31.0471	0.491237	0.505773	0.971259	0.33142	0.447284	IPO323_pH	IPO323_18C	ETH04	GPL_pH5_vs_pH7	FALSE	Not significant	-	Y	NA
ZtIPO323_115680.1	chr_11	1425869	1427028	unnamed protein product	255	31.0471	0.746945	0.464668	1.60748	0.107948	0.402879	IPO323_GA	IPO323_pH	ETH04	GA_vs_pH5	FALSE	Not significant	-	Y	NA
ZtIPO323_115680.1	chr_11	1425869	1427028	unnamed protein product	255	31.0471	0.468574	0.469968	0.997034	0.318748	0.521818	IPO323_SA	IPO323_pH	ETH04	SA_vs_pH5	FALSE	Not significant	-	Y	NA
ZtIPO323_115680.1	chr_11	1425869	1427028	unnamed protein product	255	31.0471	-0.807087	0.489665	-1.64824	0.0993028	0.574841	IPO323_earlyH2O2	IPO323_S18C	ETH04	H2O2_early_vs_early_control	FALSE	Not significant	-	Y	NA
ZtIPO323_115680.1	chr_11	1425869	1427028	unnamed protein product	255	31.0471	0.0050862	0.55507	0.00916317	0.992689	1	IPO323_H2O2	IPO323_18C	ETH04	H2O2_late_vs_control_late	FALSE	Not significant	-	Y	NA
ZtIPO323_115690.1	chr_11	1431317	1433414	tat pathway signal sequence like protein	545	425.411	-0.0437469	0.174779	-0.250299	0.802356	0.862395	IPO323_pH	IPO323_18C	ETH04	GPL_pH5_vs_pH7	FALSE	Not significant	-	N	NA
ZtIPO323_115690.1	chr_11	1431317	1433414	tat pathway signal sequence like protein	545	425.411	0.201852	0.171733	1.17538	0.239841	0.574331	IPO323_GA	IPO323_pH	ETH04	GA_vs_pH5	FALSE	Not significant	-	N	NA
ZtIPO323_115690.1	chr_11	1431317	1433414	tat pathway signal sequence like protein	545	425.411	0.362294	0.171812	2.10867	0.0349732	0.126354	IPO323_SA	IPO323_pH	ETH04	SA_vs_pH5	FALSE	Not significant	-	N	NA
ZtIPO323_115690.1	chr_11	1431317	1433414	tat pathway signal sequence like protein	545	425.411	-0.136382	0.182875	-0.745767	0.455808	0.867799	IPO323_earlyH2O2	IPO323_S18C	ETH04	H2O2_early_vs_early_control	FALSE	Not significant	-	N	NA
ZtIPO323_115690.1	chr_11	1431317	1433414	tat pathway signal sequence like protein	545	425.411	-0.0141615	0.188522	-0.0751187	0.94012	0.977913	IPO323_H2O2	IPO323_18C	ETH04	H2O2_late_vs_control_late	FALSE	Not significant	-	N	NA
ZtIPO323_115700.1	chr_11	1433774	1434319	uncharacterized protein MYCGRDRAFT_96820	136	26.1692	-1.3417	0.519645	-2.58196	0.00982421	0.0276819	IPO323_pH	IPO323_18C	ETH04	GPL_pH5_vs_pH7	FALSE	Not significant	-	Y	NA
ZtIPO323_115700.1	chr_11	1433774	1434319	uncharacterized protein MYCGRDRAFT_96820	136	26.1692	-0.00933171	0.527042	-0.0177058	0.985874	0.995351	IPO323_GA	IPO323_pH	ETH04	GA_vs_pH5	FALSE	Not significant	-	Y	NA
ZtIPO323_115700.1	chr_11	1433774	1434319	uncharacterized protein MYCGRDRAFT_96820	136	26.1692	-0.310101	0.535949	-0.578602	0.562858	0.735142	IPO323_SA	IPO323_pH	ETH04	SA_vs_pH5	FALSE	Not significant	-	Y	NA
ZtIPO323_115700.1	chr_11	1433774	1434319	uncharacterized protein MYCGRDRAFT_96820	136	26.1692	-0.754321	0.551584	-1.36755	0.171452	0.668599	IPO323_earlyH2O2	IPO323_S18C	ETH04	H2O2_early_vs_early_control	FALSE	Not significant	-	Y	NA
ZtIPO323_115700.1	chr_11	1433774	1434319	uncharacterized protein MYCGRDRAFT_96820	136	26.1692	-1.95968	0.58125	-3.3715	0.000747609	0.00408513	IPO323_H2O2	IPO323_18C	ETH04	H2O2_late_vs_control_late	TRUE	Down-regulated	-	Y	NA
ZtIPO323_115710.1	chr_11	1434479	1435358	uncharacterized protein MYCGRDRAFT_111352	165	68.9591	-1.65618	0.340457	-4.86458	1.14697e-06	1.84435e-05	IPO323_pH	IPO323_18C	ETH04	GPL_pH5_vs_pH7	TRUE	Down-regulated	-	Y	Effector
ZtIPO323_115710.1	chr_11	1434479	1435358	uncharacterized protein MYCGRDRAFT_111352	165	68.9591	0.435717	0.344316	1.26546	0.205707	0.537363	IPO323_GA	IPO323_pH	ETH04	GA_vs_pH5	FALSE	Not significant	-	Y	Effector
ZtIPO323_115710.1	chr_11	1434479	1435358	uncharacterized protein MYCGRDRAFT_111352	165	68.9591	0.837899	0.342206	2.44852	0.0143443	0.0696195	IPO323_SA	IPO323_pH	ETH04	SA_vs_pH5	FALSE	Not significant	-	Y	Effector
ZtIPO323_115710.1	chr_11	1434479	1435358	uncharacterized protein MYCGRDRAFT_111352	165	68.9591	-0.438108	0.349752	-1.25262	0.210342	0.705013	IPO323_earlyH2O2	IPO323_S18C	ETH04	H2O2_early_vs_early_control	FALSE	Not significant	-	Y	Effector
ZtIPO323_115710.1	chr_11	1434479	1435358	uncharacterized protein MYCGRDRAFT_111352	165	68.9591	-1.97346	0.377504	-5.22765	1.7168e-07	8.58402e-06	IPO323_H2O2	IPO323_18C	ETH04	H2O2_late_vs_control_late	TRUE	Down-regulated	-	Y	Effector
ZtIPO323_115720.1	chr_11	1435793	1437267	unnamed protein product	422	452.785	-0.957504	0.244303	-3.91933	8.8797e-05	0.000600943	IPO323_pH	IPO323_18C	ETH04	GPL_pH5_vs_pH7	FALSE	Not significant	P:GO:0006360	N	NA
ZtIPO323_115720.1	chr_11	1435793	1437267	unnamed protein product	422	452.785	-0.4416	0.24589	-1.79593	0.0725063	0.338459	IPO323_GA	IPO323_pH	ETH04	GA_vs_pH5	FALSE	Not significant	P:GO:0006360	N	NA
ZtIPO323_115720.1	chr_11	1435793	1437267	unnamed protein product	422	452.785	0.175918	0.244767	0.718714	0.472317	0.662804	IPO323_SA	IPO323_pH	ETH04	SA_vs_pH5	FALSE	Not significant	P:GO:0006360	N	NA
ZtIPO323_115720.1	chr_11	1435793	1437267	unnamed protein product	422	452.785	-0.270988	0.260117	-1.04179	0.297508	0.761974	IPO323_earlyH2O2	IPO323_S18C	ETH04	H2O2_early_vs_early_control	FALSE	Not significant	P:GO:0006360	N	NA
ZtIPO323_115720.1	chr_11	1435793	1437267	unnamed protein product	422	452.785	-0.505008	0.263007	-1.92013	0.0548414	0.113014	IPO323_H2O2	IPO323_18C	ETH04	H2O2_late_vs_control_late	FALSE	Not significant	P:GO:0006360	N	NA
ZtIPO323_115730.1	chr_11	1437392	1440231	Polynucleotide 5'-hydroxyl-kinase grc3	631	128.224	-0.0831778	0.265242	-0.313592	0.753831	0.824307	IPO323_pH	IPO323_18C	ETH04	GPL_pH5_vs_pH7	FALSE	Not significant	-	N	NA
ZtIPO323_115730.1	chr_11	1437392	1440231	Polynucleotide 5'-hydroxyl-kinase grc3	631	128.224	0.325193	0.25755	1.26264	0.206718	0.537722	IPO323_GA	IPO323_pH	ETH04	GA_vs_pH5	FALSE	Not significant	-	N	NA
ZtIPO323_115730.1	chr_11	1437392	1440231	Polynucleotide 5'-hydroxyl-kinase grc3	631	128.224	0.459946	0.257867	1.78366	0.0744793	0.205115	IPO323_SA	IPO323_pH	ETH04	SA_vs_pH5	FALSE	Not significant	-	N	NA
ZtIPO323_115730.1	chr_11	1437392	1440231	Polynucleotide 5'-hydroxyl-kinase grc3	631	128.224	-0.287671	0.271161	-1.06089	0.288741	0.757402	IPO323_earlyH2O2	IPO323_S18C	ETH04	H2O2_early_vs_early_control	FALSE	Not significant	-	N	NA
ZtIPO323_115730.1	chr_11	1437392	1440231	Polynucleotide 5'-hydroxyl-kinase grc3	631	128.224	0.0815564	0.284817	0.286347	0.774612	0.858469	IPO323_H2O2	IPO323_18C	ETH04	H2O2_late_vs_control_late	FALSE	Not significant	-	N	NA
ZtIPO323_115740.1	chr_11	1440162	1443999	Two-component system protein B	1097	1461.02	-0.999912	0.364593	-2.74254	0.00609656	0.0187127	IPO323_pH	IPO323_18C	ETH04	GPL_pH5_vs_pH7	FALSE	Not significant	F:GO:0000155; P:GO:0000160; P:GO:0016310	N	NA
ZtIPO323_115740.1	chr_11	1440162	1443999	Two-component system protein B	1097	1461.02	0.0273697	0.36465	0.0750573	0.940169	0.980266	IPO323_GA	IPO323_pH	ETH04	GA_vs_pH5	FALSE	Not significant	F:GO:0000155; P:GO:0000160; P:GO:0016310	N	NA
ZtIPO323_115740.1	chr_11	1440162	1443999	Two-component system protein B	1097	1461.02	-0.804532	0.365069	-2.20378	0.0275399	0.10803	IPO323_SA	IPO323_pH	ETH04	SA_vs_pH5	FALSE	Not significant	F:GO:0000155; P:GO:0000160; P:GO:0016310	N	NA
ZtIPO323_115740.1	chr_11	1440162	1443999	Two-component system protein B	1097	1461.02	-0.610463	0.393943	-1.54962	0.121233	0.607443	IPO323_earlyH2O2	IPO323_S18C	ETH04	H2O2_early_vs_early_control	FALSE	Not significant	F:GO:0000155; P:GO:0000160; P:GO:0016310	N	NA
ZtIPO323_115740.1	chr_11	1440162	1443999	Two-component system protein B	1097	1461.02	-1.49568	0.394052	-3.79564	0.000147264	0.0011921	IPO323_H2O2	IPO323_18C	ETH04	H2O2_late_vs_control_late	FALSE	Not significant	F:GO:0000155; P:GO:0000160; P:GO:0016310	N	NA
ZtIPO323_115750.1	chr_11	1444438	1446518	---NA---	277	301.457	-1.85482	0.389597	-4.76086	1.92768e-06	2.7895e-05	IPO323_pH	IPO323_18C	ETH04	GPL_pH5_vs_pH7	TRUE	Down-regulated	-	Y	NA
ZtIPO323_115750.1	chr_11	1444438	1446518	---NA---	277	301.457	-0.25288	0.391438	-0.646029	0.518261	0.793358	IPO323_GA	IPO323_pH	ETH04	GA_vs_pH5	FALSE	Not significant	-	Y	NA
ZtIPO323_115750.1	chr_11	1444438	1446518	---NA---	277	301.457	-1.18847	0.394952	-3.00915	0.00261978	0.0214963	IPO323_SA	IPO323_pH	ETH04	SA_vs_pH5	FALSE	Not significant	-	Y	NA
ZtIPO323_115750.1	chr_11	1444438	1446518	---NA---	277	301.457	-0.625024	0.42209	-1.48079	0.138664	0.628607	IPO323_earlyH2O2	IPO323_S18C	ETH04	H2O2_early_vs_early_control	FALSE	Not significant	-	Y	NA
ZtIPO323_115750.1	chr_11	1444438	1446518	---NA---	277	301.457	-1.46798	0.420421	-3.4917	0.000479954	0.00287799	IPO323_H2O2	IPO323_18C	ETH04	H2O2_late_vs_control_late	FALSE	Not significant	-	Y	NA
ZtIPO323_115760.1	chr_11	1447111	1452255	uncharacterized protein MYCGRDRAFT_96825	1715	49.6041	-1.19382	0.478172	-2.49663	0.0125378	0.0336062	IPO323_pH	IPO323_18C	ETH04	GPL_pH5_vs_pH7	FALSE	Not significant	-	N	NA
ZtIPO323_115760.1	chr_11	1447111	1452255	uncharacterized protein MYCGRDRAFT_96825	1715	49.6041	0.452207	0.478117	0.945809	0.344246	0.663006	IPO323_GA	IPO323_pH	ETH04	GA_vs_pH5	FALSE	Not significant	-	N	NA
ZtIPO323_115760.1	chr_11	1447111	1452255	uncharacterized protein MYCGRDRAFT_96825	1715	49.6041	0.433817	0.479684	0.90438	0.365794	0.568633	IPO323_SA	IPO323_pH	ETH04	SA_vs_pH5	FALSE	Not significant	-	N	NA
ZtIPO323_115760.1	chr_11	1447111	1452255	uncharacterized protein MYCGRDRAFT_96825	1715	49.6041	-0.245592	0.51188	-0.479785	0.63138	0.930659	IPO323_earlyH2O2	IPO323_S18C	ETH04	H2O2_early_vs_early_control	FALSE	Not significant	-	N	NA
ZtIPO323_115760.1	chr_11	1447111	1452255	uncharacterized protein MYCGRDRAFT_96825	1715	49.6041	-1.28292	0.518759	-2.47306	0.0133961	0.0372426	IPO323_H2O2	IPO323_18C	ETH04	H2O2_late_vs_control_late	FALSE	Not significant	-	N	NA
ZtIPO323_115770.1	chr_11	1452696	1454200	Sec14 cytosolic factor	348	2314.39	0.730476	0.187017	3.90593	9.38631e-05	0.000627915	IPO323_pH	IPO323_18C	ETH04	GPL_pH5_vs_pH7	FALSE	Not significant	-	N	NA
ZtIPO323_115770.1	chr_11	1452696	1454200	Sec14 cytosolic factor	348	2314.39	-0.0314528	0.186152	-0.168963	0.865826	0.954591	IPO323_GA	IPO323_pH	ETH04	GA_vs_pH5	FALSE	Not significant	-	N	NA
ZtIPO323_115770.1	chr_11	1452696	1454200	Sec14 cytosolic factor	348	2314.39	0.428522	0.186067	2.30306	0.0212757	0.0904215	IPO323_SA	IPO323_pH	ETH04	SA_vs_pH5	FALSE	Not significant	-	N	NA
ZtIPO323_115770.1	chr_11	1452696	1454200	Sec14 cytosolic factor	348	2314.39	-0.0638206	0.201158	-0.317266	0.751041	0.958549	IPO323_earlyH2O2	IPO323_S18C	ETH04	H2O2_early_vs_early_control	FALSE	Not significant	-	N	NA
ZtIPO323_115770.1	chr_11	1452696	1454200	Sec14 cytosolic factor	348	2314.39	0.875336	0.201838	4.33682	1.44562e-05	0.000213393	IPO323_H2O2	IPO323_18C	ETH04	H2O2_late_vs_control_late	FALSE	Not significant	-	N	NA
ZtIPO323_115780.1	chr_11	1454570	1455658	Nicotinate-nucleotide pyrophosphorylase [carboxylating]	319	429.217	1.01561	0.252936	4.0153	5.9371e-05	0.000431495	IPO323_pH	IPO323_18C	ETH04	GPL_pH5_vs_pH7	FALSE	Not significant	F:GO:0004514; P:GO:0009435	N	NA
ZtIPO323_115780.1	chr_11	1454570	1455658	Nicotinate-nucleotide pyrophosphorylase [carboxylating]	319	429.217	-0.136664	0.24896	-0.548939	0.583047	0.832675	IPO323_GA	IPO323_pH	ETH04	GA_vs_pH5	FALSE	Not significant	F:GO:0004514; P:GO:0009435	N	NA
ZtIPO323_115780.1	chr_11	1454570	1455658	Nicotinate-nucleotide pyrophosphorylase [carboxylating]	319	429.217	-0.0319483	0.249072	-0.12827	0.897936	0.946505	IPO323_SA	IPO323_pH	ETH04	SA_vs_pH5	FALSE	Not significant	F:GO:0004514; P:GO:0009435	N	NA
ZtIPO323_115780.1	chr_11	1454570	1455658	Nicotinate-nucleotide pyrophosphorylase [carboxylating]	319	429.217	0.029779	0.268868	0.110757	0.911809	0.98873	IPO323_earlyH2O2	IPO323_S18C	ETH04	H2O2_early_vs_early_control	FALSE	Not significant	F:GO:0004514; P:GO:0009435	N	NA
ZtIPO323_115780.1	chr_11	1454570	1455658	Nicotinate-nucleotide pyrophosphorylase [carboxylating]	319	429.217	0.829023	0.272996	3.03676	0.00239134	0.00992042	IPO323_H2O2	IPO323_18C	ETH04	H2O2_late_vs_control_late	FALSE	Not significant	F:GO:0004514; P:GO:0009435	N	NA
ZtIPO323_115790.1	chr_11	1455983	1461283	unnamed protein product	1582	250.124	1.21103	0.273976	4.42022	9.85991e-06	0.000101817	IPO323_pH	IPO323_18C	ETH04	GPL_pH5_vs_pH7	FALSE	Not significant	C:GO:0005815	N	NA
ZtIPO323_115790.1	chr_11	1455983	1461283	unnamed protein product	1582	250.124	0.432003	0.263473	1.63964	0.101079	0.393599	IPO323_GA	IPO323_pH	ETH04	GA_vs_pH5	FALSE	Not significant	C:GO:0005815	N	NA
ZtIPO323_115790.1	chr_11	1455983	1461283	unnamed protein product	1582	250.124	-0.067494	0.265043	-0.254653	0.798991	0.890368	IPO323_SA	IPO323_pH	ETH04	SA_vs_pH5	FALSE	Not significant	C:GO:0005815	N	NA
ZtIPO323_115790.1	chr_11	1455983	1461283	unnamed protein product	1582	250.124	-0.503388	0.286446	-1.75736	0.0788569	0.542976	IPO323_earlyH2O2	IPO323_S18C	ETH04	H2O2_early_vs_early_control	FALSE	Not significant	C:GO:0005815	N	NA
ZtIPO323_115790.1	chr_11	1455983	1461283	unnamed protein product	1582	250.124	1.68148	0.293449	5.73006	1.00395e-08	1.24637e-06	IPO323_H2O2	IPO323_18C	ETH04	H2O2_late_vs_control_late	TRUE	Up-regulated	C:GO:0005815	N	NA
ZtIPO323_115800.1	chr_11	1461224	1462826	tRNA (guanine(9)-N1)-methyltransferase	456	278.471	-0.5766	0.255247	-2.25899	0.0238842	0.0565233	IPO323_pH	IPO323_18C	ETH04	GPL_pH5_vs_pH7	FALSE	Not significant	F:GO:0008168	N	NA
ZtIPO323_115800.1	chr_11	1461224	1462826	tRNA (guanine(9)-N1)-methyltransferase	456	278.471	0.463539	0.25334	1.82971	0.0672928	0.326795	IPO323_GA	IPO323_pH	ETH04	GA_vs_pH5	FALSE	Not significant	F:GO:0008168	N	NA
ZtIPO323_115800.1	chr_11	1461224	1462826	tRNA (guanine(9)-N1)-methyltransferase	456	278.471	0.806425	0.252999	3.18746	0.00143529	0.0142459	IPO323_SA	IPO323_pH	ETH04	SA_vs_pH5	FALSE	Not significant	F:GO:0008168	N	NA
ZtIPO323_115800.1	chr_11	1461224	1462826	tRNA (guanine(9)-N1)-methyltransferase	456	278.471	-0.832961	0.26986	-3.08665	0.00202429	0.132867	IPO323_earlyH2O2	IPO323_S18C	ETH04	H2O2_early_vs_early_control	FALSE	Not significant	F:GO:0008168	N	NA
ZtIPO323_115800.1	chr_11	1461224	1462826	tRNA (guanine(9)-N1)-methyltransferase	456	278.471	-0.506497	0.275601	-1.83779	0.0660935	0.130674	IPO323_H2O2	IPO323_18C	ETH04	H2O2_late_vs_control_late	FALSE	Not significant	F:GO:0008168	N	NA
ZtIPO323_115810.1	chr_11	1462695	1464856	t-complex protein 1 subunit zeta	542	1296.39	0.444534	0.153737	2.89152	0.00383381	0.0128067	IPO323_pH	IPO323_18C	ETH04	GPL_pH5_vs_pH7	FALSE	Not significant	F:GO:0005524; F:GO:0016887; F:GO:0051082; P:GO:0006457	N	NA
ZtIPO323_115810.1	chr_11	1462695	1464856	t-complex protein 1 subunit zeta	542	1296.39	0.11053	0.152004	0.727156	0.46713	0.755775	IPO323_GA	IPO323_pH	ETH04	GA_vs_pH5	FALSE	Not significant	F:GO:0005524; F:GO:0016887; F:GO:0051082; P:GO:0006457	N	NA
ZtIPO323_115810.1	chr_11	1462695	1464856	t-complex protein 1 subunit zeta	542	1296.39	0.485137	0.151866	3.19451	0.00140067	0.0140221	IPO323_SA	IPO323_pH	ETH04	SA_vs_pH5	FALSE	Not significant	F:GO:0005524; F:GO:0016887; F:GO:0051082; P:GO:0006457	N	NA
ZtIPO323_115810.1	chr_11	1462695	1464856	t-complex protein 1 subunit zeta	542	1296.39	-0.190555	0.163498	-1.16549	0.243821	0.72716	IPO323_earlyH2O2	IPO323_S18C	ETH04	H2O2_early_vs_early_control	FALSE	Not significant	F:GO:0005524; F:GO:0016887; F:GO:0051082; P:GO:0006457	N	NA
ZtIPO323_115810.1	chr_11	1462695	1464856	t-complex protein 1 subunit zeta	542	1296.39	0.464557	0.165854	2.801	0.00509441	0.0175533	IPO323_H2O2	IPO323_18C	ETH04	H2O2_late_vs_control_late	FALSE	Not significant	F:GO:0005524; F:GO:0016887; F:GO:0051082; P:GO:0006457	N	NA
ZtIPO323_115820.1	chr_11	1465044	1465926	unnamed protein product	276	24.467	-0.617682	0.44524	-1.3873	0.16535	0.261589	IPO323_pH	IPO323_18C	ETH04	GPL_pH5_vs_pH7	FALSE	Not significant	-	N	NA
ZtIPO323_115820.1	chr_11	1465044	1465926	unnamed protein product	276	24.467	0.082366	0.440899	0.186814	0.851807	0.948064	IPO323_GA	IPO323_pH	ETH04	GA_vs_pH5	FALSE	Not significant	-	N	NA
ZtIPO323_115820.1	chr_11	1465044	1465926	unnamed protein product	276	24.467	0.0848165	0.444266	0.190914	0.848593	0.919068	IPO323_SA	IPO323_pH	ETH04	SA_vs_pH5	FALSE	Not significant	-	N	NA
ZtIPO323_115820.1	chr_11	1465044	1465926	unnamed protein product	276	24.467	-0.336991	0.456813	-0.7377	0.460697	NA	IPO323_earlyH2O2	IPO323_S18C	ETH04	H2O2_early_vs_early_control	FALSE	Not significant	-	N	NA
ZtIPO323_115820.1	chr_11	1465044	1465926	unnamed protein product	276	24.467	-0.764969	0.486517	-1.57234	0.115872	0.203392	IPO323_H2O2	IPO323_18C	ETH04	H2O2_late_vs_control_late	FALSE	Not significant	-	N	NA
ZtIPO323_115830.1	chr_11	1465939	1467196	unnamed protein product	400	20.0543	0.434463	0.592827	0.732867	0.463639	0.577266	IPO323_pH	IPO323_18C	ETH04	GPL_pH5_vs_pH7	FALSE	Not significant	-	N	NA
ZtIPO323_115830.1	chr_11	1465939	1467196	unnamed protein product	400	20.0543	0.208755	0.554219	0.376666	0.706422	0.892207	IPO323_GA	IPO323_pH	ETH04	GA_vs_pH5	FALSE	Not significant	-	N	NA
ZtIPO323_115830.1	chr_11	1465939	1467196	unnamed protein product	400	20.0543	0.46111	0.553088	0.833701	0.404449	0.602901	IPO323_SA	IPO323_pH	ETH04	SA_vs_pH5	FALSE	Not significant	-	N	NA
ZtIPO323_115830.1	chr_11	1465939	1467196	unnamed protein product	400	20.0543	-0.50321	0.57087	-0.88148	0.378058	NA	IPO323_earlyH2O2	IPO323_S18C	ETH04	H2O2_early_vs_early_control	FALSE	Not significant	-	N	NA
ZtIPO323_115830.1	chr_11	1465939	1467196	unnamed protein product	400	20.0543	0.439331	0.636685	0.690029	0.490176	0.618321	IPO323_H2O2	IPO323_18C	ETH04	H2O2_late_vs_control_late	FALSE	Not significant	-	N	NA
ZtIPO323_115840.1	chr_11	1467562	1468686	unnamed protein product	297	7.66496	-0.363973	0.865491	-0.420539	0.674092	0.761473	IPO323_pH	IPO323_18C	ETH04	GPL_pH5_vs_pH7	FALSE	Not significant	-	N	NA
ZtIPO323_115840.1	chr_11	1467562	1468686	unnamed protein product	297	7.66496	1.10514	0.785272	1.40734	0.159327	NA	IPO323_GA	IPO323_pH	ETH04	GA_vs_pH5	FALSE	Not significant	-	N	NA
ZtIPO323_115840.1	chr_11	1467562	1468686	unnamed protein product	297	7.66496	0.698936	0.807911	0.865115	0.386975	0.587262	IPO323_SA	IPO323_pH	ETH04	SA_vs_pH5	FALSE	Not significant	-	N	NA
ZtIPO323_115840.1	chr_11	1467562	1468686	unnamed protein product	297	7.66496	-1.05681	0.751242	-1.40675	0.159503	NA	IPO323_earlyH2O2	IPO323_S18C	ETH04	H2O2_early_vs_early_control	FALSE	Not significant	-	N	NA
ZtIPO323_115840.1	chr_11	1467562	1468686	unnamed protein product	297	7.66496	0.669715	0.873923	0.766332	0.443479	0.573248	IPO323_H2O2	IPO323_18C	ETH04	H2O2_late_vs_control_late	FALSE	Not significant	-	N	NA
ZtIPO323_115850.1	chr_11	1468751	1470997	unnamed protein product	270	172.361	0.91221	0.304895	2.99188	0.00277266	0.00990293	IPO323_pH	IPO323_18C	ETH04	GPL_pH5_vs_pH7	FALSE	Not significant	-	N	NA
ZtIPO323_115850.1	chr_11	1468751	1470997	unnamed protein product	270	172.361	0.275597	0.292161	0.943308	0.345523	0.664668	IPO323_GA	IPO323_pH	ETH04	GA_vs_pH5	FALSE	Not significant	-	N	NA
ZtIPO323_115850.1	chr_11	1468751	1470997	unnamed protein product	270	172.361	1.27545	0.290173	4.39549	1.10525e-05	0.000402265	IPO323_SA	IPO323_pH	ETH04	SA_vs_pH5	FALSE	Not significant	-	N	NA
ZtIPO323_115850.1	chr_11	1468751	1470997	unnamed protein product	270	172.361	-0.21565	0.313648	-0.687555	0.491733	0.882916	IPO323_earlyH2O2	IPO323_S18C	ETH04	H2O2_early_vs_early_control	FALSE	Not significant	-	N	NA
ZtIPO323_115850.1	chr_11	1468751	1470997	unnamed protein product	270	172.361	0.923583	0.327886	2.81678	0.00485075	0.0168843	IPO323_H2O2	IPO323_18C	ETH04	H2O2_late_vs_control_late	FALSE	Not significant	-	N	NA
ZtIPO323_115860.1	chr_11	1471510	1472436	unnamed protein product	309	29.1528	-0.534962	0.484374	-1.10444	0.269402	0.380936	IPO323_pH	IPO323_18C	ETH04	GPL_pH5_vs_pH7	FALSE	Not significant	-	N	NA
ZtIPO323_115860.1	chr_11	1471510	1472436	unnamed protein product	309	29.1528	0.946353	0.469195	2.01697	0.0436986	0.269235	IPO323_GA	IPO323_pH	ETH04	GA_vs_pH5	FALSE	Not significant	-	N	NA
ZtIPO323_115860.1	chr_11	1471510	1472436	unnamed protein product	309	29.1528	1.27303	0.468015	2.72007	0.00652687	0.0406427	IPO323_SA	IPO323_pH	ETH04	SA_vs_pH5	FALSE	Not significant	-	N	NA
ZtIPO323_115860.1	chr_11	1471510	1472436	unnamed protein product	309	29.1528	-0.759026	0.50226	-1.51122	0.130732	0.621383	IPO323_earlyH2O2	IPO323_S18C	ETH04	H2O2_early_vs_early_control	FALSE	Not significant	-	N	NA
ZtIPO323_115860.1	chr_11	1471510	1472436	unnamed protein product	309	29.1528	-0.493912	0.523386	-0.943685	0.345331	0.473237	IPO323_H2O2	IPO323_18C	ETH04	H2O2_late_vs_control_late	FALSE	Not significant	-	N	NA
ZtIPO323_115870.1	chr_11	1472519	1474911	MGSUL2 probable sulphate transporter 2	689	177.1	3.33789	0.478449	6.97648	3.0266e-12	6.04563e-10	IPO323_pH	IPO323_18C	ETH04	GPL_pH5_vs_pH7	TRUE	Up-regulated	P:GO:0008272; F:GO:0008271; P:GO:0055085; C:GO:0016021	N	NA
ZtIPO323_115870.1	chr_11	1472519	1474911	MGSUL2 probable sulphate transporter 2	689	177.1	1.16797	0.454086	2.57214	0.0101072	0.137062	IPO323_GA	IPO323_pH	ETH04	GA_vs_pH5	FALSE	Not significant	P:GO:0008272; F:GO:0008271; P:GO:0055085; C:GO:0016021	N	NA
ZtIPO323_115870.1	chr_11	1472519	1474911	MGSUL2 probable sulphate transporter 2	689	177.1	-0.90528	0.456655	-1.98241	0.0474329	0.154288	IPO323_SA	IPO323_pH	ETH04	SA_vs_pH5	FALSE	Not significant	P:GO:0008272; F:GO:0008271; P:GO:0055085; C:GO:0016021	N	NA
ZtIPO323_115870.1	chr_11	1472519	1474911	MGSUL2 probable sulphate transporter 2	689	177.1	0.322706	0.560423	0.575825	0.564733	0.915218	IPO323_earlyH2O2	IPO323_S18C	ETH04	H2O2_early_vs_early_control	FALSE	Not significant	P:GO:0008272; F:GO:0008271; P:GO:0055085; C:GO:0016021	N	NA
ZtIPO323_115870.1	chr_11	1472519	1474911	MGSUL2 probable sulphate transporter 2	689	177.1	0.696119	0.523001	1.33101	0.183186	0.289561	IPO323_H2O2	IPO323_18C	ETH04	H2O2_late_vs_control_late	FALSE	Not significant	P:GO:0008272; F:GO:0008271; P:GO:0055085; C:GO:0016021	N	NA
ZtIPO323_115880.1	chr_11	1475983	1478090	oxalate decarboxylase oxdc like protein	463	687.283	1.32464	0.331948	3.99052	6.59274e-05	0.000469036	IPO323_pH	IPO323_18C	ETH04	GPL_pH5_vs_pH7	FALSE	Not significant	P:GO:0033609	Y	NA
ZtIPO323_115880.1	chr_11	1475983	1478090	oxalate decarboxylase oxdc like protein	463	687.283	0.446352	0.329643	1.35405	0.17572	0.49976	IPO323_GA	IPO323_pH	ETH04	GA_vs_pH5	FALSE	Not significant	P:GO:0033609	Y	NA
ZtIPO323_115880.1	chr_11	1475983	1478090	oxalate decarboxylase oxdc like protein	463	687.283	-0.0352292	0.329934	-0.106777	0.914966	0.955241	IPO323_SA	IPO323_pH	ETH04	SA_vs_pH5	FALSE	Not significant	P:GO:0033609	Y	NA
ZtIPO323_115880.1	chr_11	1475983	1478090	oxalate decarboxylase oxdc like protein	463	687.283	0.833647	0.357848	2.32961	0.0198268	0.341225	IPO323_earlyH2O2	IPO323_S18C	ETH04	H2O2_early_vs_early_control	FALSE	Not significant	P:GO:0033609	Y	NA
ZtIPO323_115880.1	chr_11	1475983	1478090	oxalate decarboxylase oxdc like protein	463	687.283	-0.260829	0.359967	-0.724591	0.468703	0.599111	IPO323_H2O2	IPO323_18C	ETH04	H2O2_late_vs_control_late	FALSE	Not significant	P:GO:0033609	Y	NA
ZtIPO323_115890.1	chr_11	1478160	1479368	unnamed protein product	403	55.0648	1.09892	0.477925	2.29935	0.021485	0.0519411	IPO323_pH	IPO323_18C	ETH04	GPL_pH5_vs_pH7	FALSE	Not significant	-	N	NA
ZtIPO323_115890.1	chr_11	1478160	1479368	unnamed protein product	403	55.0648	1.00286	0.454185	2.20804	0.0272414	0.217886	IPO323_GA	IPO323_pH	ETH04	GA_vs_pH5	FALSE	Not significant	-	N	NA
ZtIPO323_115890.1	chr_11	1478160	1479368	unnamed protein product	403	55.0648	0.608101	0.45614	1.33314	0.182484	0.367325	IPO323_SA	IPO323_pH	ETH04	SA_vs_pH5	FALSE	Not significant	-	N	NA
ZtIPO323_115890.1	chr_11	1478160	1479368	unnamed protein product	403	55.0648	0.369095	0.516214	0.715004	0.474606	0.876159	IPO323_earlyH2O2	IPO323_S18C	ETH04	H2O2_early_vs_early_control	FALSE	Not significant	-	N	NA
ZtIPO323_115890.1	chr_11	1478160	1479368	unnamed protein product	403	55.0648	-0.815141	0.540062	-1.50935	0.13121	0.22419	IPO323_H2O2	IPO323_18C	ETH04	H2O2_late_vs_control_late	FALSE	Not significant	-	N	NA
ZtIPO323_115900.1	chr_11	1479614	1482314	uncharacterized protein MYCGRDRAFT_111361	607	368.341	0.745211	0.241527	3.08542	0.00203268	0.00771035	IPO323_pH	IPO323_18C	ETH04	GPL_pH5_vs_pH7	FALSE	Not significant	F:GO:0005515	N	NA
ZtIPO323_115900.1	chr_11	1479614	1482314	uncharacterized protein MYCGRDRAFT_111361	607	368.341	0.346817	0.235196	1.47459	0.140324	0.456164	IPO323_GA	IPO323_pH	ETH04	GA_vs_pH5	FALSE	Not significant	F:GO:0005515	N	NA
ZtIPO323_115900.1	chr_11	1479614	1482314	uncharacterized protein MYCGRDRAFT_111361	607	368.341	0.660219	0.235002	2.80941	0.00496321	0.0336046	IPO323_SA	IPO323_pH	ETH04	SA_vs_pH5	FALSE	Not significant	F:GO:0005515	N	NA
ZtIPO323_115900.1	chr_11	1479614	1482314	uncharacterized protein MYCGRDRAFT_111361	607	368.341	-0.0352745	0.252835	-0.139516	0.889043	0.985335	IPO323_earlyH2O2	IPO323_S18C	ETH04	H2O2_early_vs_early_control	FALSE	Not significant	F:GO:0005515	N	NA
ZtIPO323_115900.1	chr_11	1479614	1482314	uncharacterized protein MYCGRDRAFT_111361	607	368.341	1.18859	0.259131	4.58683	4.50023e-06	9.37661e-05	IPO323_H2O2	IPO323_18C	ETH04	H2O2_late_vs_control_late	FALSE	Not significant	F:GO:0005515	N	NA
ZtIPO323_115910.1	chr_11	1482471	1488670	Negative regulator of mitosis	1930	203.111	1.43082	0.296067	4.83276	1.34655e-06	2.09166e-05	IPO323_pH	IPO323_18C	ETH04	GPL_pH5_vs_pH7	FALSE	Not significant	C:GO:0005680	N	NA
ZtIPO323_115910.1	chr_11	1482471	1488670	Negative regulator of mitosis	1930	203.111	0.423496	0.283011	1.4964	0.13455	0.449354	IPO323_GA	IPO323_pH	ETH04	GA_vs_pH5	FALSE	Not significant	C:GO:0005680	N	NA
ZtIPO323_115910.1	chr_11	1482471	1488670	Negative regulator of mitosis	1930	203.111	0.453977	0.283343	1.60222	0.109107	0.26344	IPO323_SA	IPO323_pH	ETH04	SA_vs_pH5	FALSE	Not significant	C:GO:0005680	N	NA
ZtIPO323_115910.1	chr_11	1482471	1488670	Negative regulator of mitosis	1930	203.111	0.0735128	0.307814	0.238822	0.811243	0.969084	IPO323_earlyH2O2	IPO323_S18C	ETH04	H2O2_early_vs_early_control	FALSE	Not significant	C:GO:0005680	N	NA
ZtIPO323_115910.1	chr_11	1482471	1488670	Negative regulator of mitosis	1930	203.111	1.27541	0.318605	4.00309	6.25212e-05	0.000626626	IPO323_H2O2	IPO323_18C	ETH04	H2O2_late_vs_control_late	FALSE	Not significant	C:GO:0005680	N	NA
ZtIPO323_115920.1	chr_11	1489010	1490127	related to 50S ribosomal protein L36	164	284.89	-0.234858	0.197894	-1.18678	0.235313	0.344979	IPO323_pH	IPO323_18C	ETH04	GPL_pH5_vs_pH7	FALSE	Not significant	-	N	NA
ZtIPO323_115920.1	chr_11	1489010	1490127	related to 50S ribosomal protein L36	164	284.89	0.0505763	0.195502	0.2587	0.795867	0.927398	IPO323_GA	IPO323_pH	ETH04	GA_vs_pH5	FALSE	Not significant	-	N	NA
ZtIPO323_115920.1	chr_11	1489010	1490127	related to 50S ribosomal protein L36	164	284.89	0.319402	0.195182	1.63643	0.101749	0.252184	IPO323_SA	IPO323_pH	ETH04	SA_vs_pH5	FALSE	Not significant	-	N	NA
ZtIPO323_115920.1	chr_11	1489010	1490127	related to 50S ribosomal protein L36	164	284.89	-0.152259	0.206594	-0.736995	0.461125	0.869963	IPO323_earlyH2O2	IPO323_S18C	ETH04	H2O2_early_vs_early_control	FALSE	Not significant	-	N	NA
ZtIPO323_115920.1	chr_11	1489010	1490127	related to 50S ribosomal protein L36	164	284.89	-0.0122743	0.212954	-0.057638	0.954037	0.987529	IPO323_H2O2	IPO323_18C	ETH04	H2O2_late_vs_control_late	FALSE	Not significant	-	N	NA
ZtIPO323_115930.1	chr_11	1490227	1494697	flavin reductase like domain-containing protein	1287	682.168	0.0653946	0.186144	0.351312	0.725354	0.802267	IPO323_pH	IPO323_18C	ETH04	GPL_pH5_vs_pH7	FALSE	Not significant	F:GO:0010181	N	NA
ZtIPO323_115930.1	chr_11	1490227	1494697	flavin reductase like domain-containing protein	1287	682.168	0.266019	0.184426	1.44242	0.149184	0.46697	IPO323_GA	IPO323_pH	ETH04	GA_vs_pH5	FALSE	Not significant	F:GO:0010181	N	NA
ZtIPO323_115930.1	chr_11	1490227	1494697	flavin reductase like domain-containing protein	1287	682.168	0.253018	0.184672	1.37009	0.170658	0.351889	IPO323_SA	IPO323_pH	ETH04	SA_vs_pH5	FALSE	Not significant	F:GO:0010181	N	NA
ZtIPO323_115930.1	chr_11	1490227	1494697	flavin reductase like domain-containing protein	1287	682.168	-0.28777	0.199425	-1.443	0.149021	0.641908	IPO323_earlyH2O2	IPO323_S18C	ETH04	H2O2_early_vs_early_control	FALSE	Not significant	F:GO:0010181	N	NA
ZtIPO323_115930.1	chr_11	1490227	1494697	flavin reductase like domain-containing protein	1287	682.168	-0.240423	0.201493	-1.19321	0.232789	0.34917	IPO323_H2O2	IPO323_18C	ETH04	H2O2_late_vs_control_late	FALSE	Not significant	F:GO:0010181	N	NA
ZtIPO323_115940.1	chr_11	1494922	1495634	uncharacterized protein MYCGRDRAFT_111364	179	200.263	-0.416943	0.34054	-1.22436	0.220817	0.327903	IPO323_pH	IPO323_18C	ETH04	GPL_pH5_vs_pH7	FALSE	Not significant	-	Y	NA
ZtIPO323_115940.1	chr_11	1494922	1495634	uncharacterized protein MYCGRDRAFT_111364	179	200.263	-0.504243	0.340946	-1.47895	0.139153	0.455294	IPO323_GA	IPO323_pH	ETH04	GA_vs_pH5	FALSE	Not significant	-	Y	NA
ZtIPO323_115940.1	chr_11	1494922	1495634	uncharacterized protein MYCGRDRAFT_111364	179	200.263	-0.612009	0.341749	-1.79081	0.0733234	0.203025	IPO323_SA	IPO323_pH	ETH04	SA_vs_pH5	FALSE	Not significant	-	Y	NA
ZtIPO323_115940.1	chr_11	1494922	1495634	uncharacterized protein MYCGRDRAFT_111364	179	200.263	-0.305213	0.372031	-0.820396	0.41199	0.845502	IPO323_earlyH2O2	IPO323_S18C	ETH04	H2O2_early_vs_early_control	FALSE	Not significant	-	Y	NA
ZtIPO323_115940.1	chr_11	1494922	1495634	uncharacterized protein MYCGRDRAFT_111364	179	200.263	-0.959133	0.369635	-2.59481	0.00946432	0.0284336	IPO323_H2O2	IPO323_18C	ETH04	H2O2_late_vs_control_late	FALSE	Not significant	-	Y	NA
ZtIPO323_115950.1	chr_11	1496602	1497362	unnamed protein product	176	4.50565	0.644045	1.01402	0.635141	0.525337	0.634594	IPO323_pH	IPO323_18C	ETH04	GPL_pH5_vs_pH7	FALSE	Not significant	-	Y	Effector
ZtIPO323_115950.1	chr_11	1496602	1497362	unnamed protein product	176	4.50565	-0.283372	0.931139	-0.304328	0.760878	NA	IPO323_GA	IPO323_pH	ETH04	GA_vs_pH5	FALSE	Not significant	-	Y	Effector
ZtIPO323_115950.1	chr_11	1496602	1497362	unnamed protein product	176	4.50565	0.772353	0.896747	0.861283	0.389082	0.589409	IPO323_SA	IPO323_pH	ETH04	SA_vs_pH5	FALSE	Not significant	-	Y	Effector
ZtIPO323_115950.1	chr_11	1496602	1497362	unnamed protein product	176	4.50565	0.428104	1.02182	0.418965	0.675242	NA	IPO323_earlyH2O2	IPO323_S18C	ETH04	H2O2_early_vs_early_control	FALSE	Not significant	-	Y	Effector
ZtIPO323_115950.1	chr_11	1496602	1497362	unnamed protein product	176	4.50565	0.321332	1.10553	0.290659	0.771312	0.855584	IPO323_H2O2	IPO323_18C	ETH04	H2O2_late_vs_control_late	FALSE	Not significant	-	Y	Effector
ZtIPO323_115960.1	chr_11	1497549	1500388	transcription initiation factor TFIID, subunit TAF5	734	557.259	0.659126	0.152311	4.3275	1.5081e-05	0.000143449	IPO323_pH	IPO323_18C	ETH04	GPL_pH5_vs_pH7	FALSE	Not significant	F:GO:0005515	N	NA
ZtIPO323_115960.1	chr_11	1497549	1500388	transcription initiation factor TFIID, subunit TAF5	734	557.259	0.254061	0.14739	1.72373	0.0847572	0.36355	IPO323_GA	IPO323_pH	ETH04	GA_vs_pH5	FALSE	Not significant	F:GO:0005515	N	NA
ZtIPO323_115960.1	chr_11	1497549	1500388	transcription initiation factor TFIID, subunit TAF5	734	557.259	0.232271	0.147766	1.57188	0.115978	0.273404	IPO323_SA	IPO323_pH	ETH04	SA_vs_pH5	FALSE	Not significant	F:GO:0005515	N	NA
ZtIPO323_115960.1	chr_11	1497549	1500388	transcription initiation factor TFIID, subunit TAF5	734	557.259	-0.181359	0.158438	-1.14467	0.252346	0.730861	IPO323_earlyH2O2	IPO323_S18C	ETH04	H2O2_early_vs_early_control	FALSE	Not significant	F:GO:0005515	N	NA
ZtIPO323_115960.1	chr_11	1497549	1500388	transcription initiation factor TFIID, subunit TAF5	734	557.259	0.599868	0.164123	3.655	0.000257187	0.00180126	IPO323_H2O2	IPO323_18C	ETH04	H2O2_late_vs_control_late	FALSE	Not significant	F:GO:0005515	N	NA
ZtIPO323_115970.1	chr_11	1500549	1503974	Protein CWH43	952	1329.68	0.98117	0.174177	5.63318	1.76918e-08	6.98419e-07	IPO323_pH	IPO323_18C	ETH04	GPL_pH5_vs_pH7	FALSE	Not significant	-	N	NA
ZtIPO323_115970.1	chr_11	1500549	1503974	Protein CWH43	952	1329.68	-0.163941	0.172309	-0.951436	0.341383	0.660969	IPO323_GA	IPO323_pH	ETH04	GA_vs_pH5	FALSE	Not significant	-	N	NA
ZtIPO323_115970.1	chr_11	1500549	1503974	Protein CWH43	952	1329.68	0.143941	0.172241	0.835695	0.403326	0.60207	IPO323_SA	IPO323_pH	ETH04	SA_vs_pH5	FALSE	Not significant	-	N	NA
ZtIPO323_115970.1	chr_11	1500549	1503974	Protein CWH43	952	1329.68	-0.269514	0.186257	-1.447	0.147898	0.641467	IPO323_earlyH2O2	IPO323_S18C	ETH04	H2O2_early_vs_early_control	FALSE	Not significant	-	N	NA
ZtIPO323_115970.1	chr_11	1500549	1503974	Protein CWH43	952	1329.68	0.735032	0.188076	3.90816	9.3002e-05	0.000843742	IPO323_H2O2	IPO323_18C	ETH04	H2O2_late_vs_control_late	FALSE	Not significant	-	N	NA
ZtIPO323_115980.1	chr_11	1504315	1504940	Protein transport protein sec72	126	51.2742	-0.0247566	0.562134	-0.0440404	0.964872	0.976946	IPO323_pH	IPO323_18C	ETH04	GPL_pH5_vs_pH7	FALSE	Not significant	-	N	NA
ZtIPO323_115980.1	chr_11	1504315	1504940	Protein transport protein sec72	126	51.2742	-0.209748	0.556408	-0.376968	0.706198	0.892114	IPO323_GA	IPO323_pH	ETH04	GA_vs_pH5	FALSE	Not significant	-	N	NA
ZtIPO323_115980.1	chr_11	1504315	1504940	Protein transport protein sec72	126	51.2742	0.460123	0.552909	0.832187	0.405304	0.603044	IPO323_SA	IPO323_pH	ETH04	SA_vs_pH5	FALSE	Not significant	-	N	NA
ZtIPO323_115980.1	chr_11	1504315	1504940	Protein transport protein sec72	126	51.2742	0.297661	0.600053	0.496059	0.619853	0.927883	IPO323_earlyH2O2	IPO323_S18C	ETH04	H2O2_early_vs_early_control	FALSE	Not significant	-	N	NA
ZtIPO323_115980.1	chr_11	1504315	1504940	Protein transport protein sec72	126	51.2742	-1.08626	0.623222	-1.74297	0.0813389	0.154191	IPO323_H2O2	IPO323_18C	ETH04	H2O2_late_vs_control_late	FALSE	Not significant	-	N	NA
ZtIPO323_115990.1	chr_11	1508196	1509796	Hypothetical protein MYCGRDRAFT_101672	168	82.8566	0.386169	0.357925	1.07891	0.280628	0.392981	IPO323_pH	IPO323_18C	ETH04	GPL_pH5_vs_pH7	FALSE	Not significant	-	Y	NA
ZtIPO323_115990.1	chr_11	1508196	1509796	Hypothetical protein MYCGRDRAFT_101672	168	82.8566	-1.00765	0.356571	-2.82596	0.00471397	0.0982851	IPO323_GA	IPO323_pH	ETH04	GA_vs_pH5	FALSE	Not significant	-	Y	NA
ZtIPO323_115990.1	chr_11	1508196	1509796	Hypothetical protein MYCGRDRAFT_101672	168	82.8566	-0.483766	0.353681	-1.3678	0.171374	0.352792	IPO323_SA	IPO323_pH	ETH04	SA_vs_pH5	FALSE	Not significant	-	Y	NA
ZtIPO323_115990.1	chr_11	1508196	1509796	Hypothetical protein MYCGRDRAFT_101672	168	82.8566	0.272122	0.376294	0.723162	0.46958	0.8737	IPO323_earlyH2O2	IPO323_S18C	ETH04	H2O2_early_vs_early_control	FALSE	Not significant	-	Y	NA
ZtIPO323_115990.1	chr_11	1508196	1509796	Hypothetical protein MYCGRDRAFT_101672	168	82.8566	-0.148882	0.390051	-0.381699	0.702685	0.802138	IPO323_H2O2	IPO323_18C	ETH04	H2O2_late_vs_control_late	FALSE	Not significant	-	Y	NA
ZtIPO323_116000.1	chr_11	1509928	1514015	U3 small nucleolar RNA-associated protein 6	436	298.588	-1.00019	0.266114	-3.7585	0.000170933	0.00102737	IPO323_pH	IPO323_18C	ETH04	GPL_pH5_vs_pH7	FALSE	Not significant	F:GO:0005515; F:GO:0030515; P:GO:0006396	N	NA
ZtIPO323_116000.1	chr_11	1509928	1514015	U3 small nucleolar RNA-associated protein 6	436	298.588	-0.630112	0.268909	-2.34322	0.0191182	0.184738	IPO323_GA	IPO323_pH	ETH04	GA_vs_pH5	FALSE	Not significant	F:GO:0005515; F:GO:0030515; P:GO:0006396	N	NA
ZtIPO323_116000.1	chr_11	1509928	1514015	U3 small nucleolar RNA-associated protein 6	436	298.588	-0.205801	0.267994	-0.76793	0.442528	0.637221	IPO323_SA	IPO323_pH	ETH04	SA_vs_pH5	FALSE	Not significant	F:GO:0005515; F:GO:0030515; P:GO:0006396	N	NA
ZtIPO323_116000.1	chr_11	1509928	1514015	U3 small nucleolar RNA-associated protein 6	436	298.588	-0.268261	0.283862	-0.94504	0.344638	0.798649	IPO323_earlyH2O2	IPO323_S18C	ETH04	H2O2_early_vs_early_control	FALSE	Not significant	F:GO:0005515; F:GO:0030515; P:GO:0006396	N	NA
ZtIPO323_116000.1	chr_11	1509928	1514015	U3 small nucleolar RNA-associated protein 6	436	298.588	-1.09554	0.288132	-3.80221	0.000143412	0.00116863	IPO323_H2O2	IPO323_18C	ETH04	H2O2_late_vs_control_late	FALSE	Not significant	F:GO:0005515; F:GO:0030515; P:GO:0006396	N	NA
ZtIPO323_116010.1	chr_11	1513272	1513781	uncharacterized protein MYCGRDRAFT_96844	170	23.768	-0.470184	0.493316	-0.953109	0.340535	0.456282	IPO323_pH	IPO323_18C	ETH04	GPL_pH5_vs_pH7	FALSE	Not significant	-	N	NA
ZtIPO323_116010.1	chr_11	1513272	1513781	uncharacterized protein MYCGRDRAFT_96844	170	23.768	-0.711621	0.501555	-1.41883	0.155949	0.474904	IPO323_GA	IPO323_pH	ETH04	GA_vs_pH5	FALSE	Not significant	-	N	NA
ZtIPO323_116010.1	chr_11	1513272	1513781	uncharacterized protein MYCGRDRAFT_96844	170	23.768	0.369685	0.486124	0.760474	0.446972	0.640952	IPO323_SA	IPO323_pH	ETH04	SA_vs_pH5	FALSE	Not significant	-	N	NA
ZtIPO323_116010.1	chr_11	1513272	1513781	uncharacterized protein MYCGRDRAFT_96844	170	23.768	-0.917362	0.521253	-1.75992	0.0784218	NA	IPO323_earlyH2O2	IPO323_S18C	ETH04	H2O2_early_vs_early_control	FALSE	Not significant	-	N	NA
ZtIPO323_116010.1	chr_11	1513272	1513781	uncharacterized protein MYCGRDRAFT_96844	170	23.768	-1.48356	0.56149	-2.64218	0.00823743	0.0255142	IPO323_H2O2	IPO323_18C	ETH04	H2O2_late_vs_control_late	FALSE	Not significant	-	N	NA
ZtIPO323_116020.1	chr_11	1515667	1516364	unnamed protein product	213	6.14301	-1.66972	0.888148	-1.88	0.0601077	0.118528	IPO323_pH	IPO323_18C	ETH04	GPL_pH5_vs_pH7	FALSE	Not significant	-	N	NA
ZtIPO323_116020.1	chr_11	1515667	1516364	unnamed protein product	213	6.14301	0.505583	0.898159	0.56291	0.573496	NA	IPO323_GA	IPO323_pH	ETH04	GA_vs_pH5	FALSE	Not significant	-	N	NA
ZtIPO323_116020.1	chr_11	1515667	1516364	unnamed protein product	213	6.14301	0.893116	0.892469	1.00073	0.31696	0.520089	IPO323_SA	IPO323_pH	ETH04	SA_vs_pH5	FALSE	Not significant	-	N	NA
ZtIPO323_116020.1	chr_11	1515667	1516364	unnamed protein product	213	6.14301	-2.53347	1.06354	-2.3821	0.017214	NA	IPO323_earlyH2O2	IPO323_S18C	ETH04	H2O2_early_vs_early_control	FALSE	Not significant	-	N	NA
ZtIPO323_116020.1	chr_11	1515667	1516364	unnamed protein product	213	6.14301	-1.28395	0.950141	-1.35133	0.17659	0.281579	IPO323_H2O2	IPO323_18C	ETH04	H2O2_late_vs_control_late	FALSE	Not significant	-	N	NA
ZtIPO323_116030.1	chr_11	1517481	1518605	uncharacterized protein MYCGRDRAFT_96846	177	36.515	-0.23936	0.444509	-0.538483	0.590244	0.691693	IPO323_pH	IPO323_18C	ETH04	GPL_pH5_vs_pH7	FALSE	Not significant	-	Y	Effector
ZtIPO323_116030.1	chr_11	1517481	1518605	uncharacterized protein MYCGRDRAFT_96846	177	36.515	-0.48618	0.444142	-1.09465	0.27367	0.60458	IPO323_GA	IPO323_pH	ETH04	GA_vs_pH5	FALSE	Not significant	-	Y	Effector
ZtIPO323_116030.1	chr_11	1517481	1518605	uncharacterized protein MYCGRDRAFT_96846	177	36.515	-0.436047	0.445436	-0.978921	0.327619	0.530971	IPO323_SA	IPO323_pH	ETH04	SA_vs_pH5	FALSE	Not significant	-	Y	Effector
ZtIPO323_116030.1	chr_11	1517481	1518605	uncharacterized protein MYCGRDRAFT_96846	177	36.515	-0.638307	0.522549	-1.22153	0.221887	0.711049	IPO323_earlyH2O2	IPO323_S18C	ETH04	H2O2_early_vs_early_control	FALSE	Not significant	-	Y	Effector
ZtIPO323_116030.1	chr_11	1517481	1518605	uncharacterized protein MYCGRDRAFT_96846	177	36.515	-0.52357	0.483656	-1.08252	0.279019	0.401055	IPO323_H2O2	IPO323_18C	ETH04	H2O2_late_vs_control_late	FALSE	Not significant	-	Y	Effector
ZtIPO323_116040.1	chr_11	1519008	1519457	unnamed protein product	150	22.8876	-0.552198	0.473062	-1.16729	0.243095	0.353027	IPO323_pH	IPO323_18C	ETH04	GPL_pH5_vs_pH7	FALSE	Not significant	-	N	NA
ZtIPO323_116040.1	chr_11	1519008	1519457	unnamed protein product	150	22.8876	0.417182	0.463242	0.900571	0.367817	0.68386	IPO323_GA	IPO323_pH	ETH04	GA_vs_pH5	FALSE	Not significant	-	N	NA
ZtIPO323_116040.1	chr_11	1519008	1519457	unnamed protein product	150	22.8876	-0.161373	0.475462	-0.339403	0.734306	0.851671	IPO323_SA	IPO323_pH	ETH04	SA_vs_pH5	FALSE	Not significant	-	N	NA
ZtIPO323_116040.1	chr_11	1519008	1519457	unnamed protein product	150	22.8876	-0.586341	0.535593	-1.09475	0.273626	NA	IPO323_earlyH2O2	IPO323_S18C	ETH04	H2O2_early_vs_early_control	FALSE	Not significant	-	N	NA
ZtIPO323_116040.1	chr_11	1519008	1519457	unnamed protein product	150	22.8876	-0.581827	0.513737	-1.13254	0.257408	0.376915	IPO323_H2O2	IPO323_18C	ETH04	H2O2_late_vs_control_late	FALSE	Not significant	-	N	NA
ZtIPO323_116050.1	chr_11	1520092	1522083	glycoside hydrolase family 16 protein	378	1458.98	0.876554	0.358243	2.44682	0.0144125	0.0376065	IPO323_pH	IPO323_18C	ETH04	GPL_pH5_vs_pH7	FALSE	Not significant	P:GO:0005975	Y	NA
ZtIPO323_116050.1	chr_11	1520092	1522083	glycoside hydrolase family 16 protein	378	1458.98	-0.257259	0.357632	-0.719339	0.471932	0.760193	IPO323_GA	IPO323_pH	ETH04	GA_vs_pH5	FALSE	Not significant	P:GO:0005975	Y	NA
ZtIPO323_116050.1	chr_11	1520092	1522083	glycoside hydrolase family 16 protein	378	1458.98	-0.61105	0.357809	-1.70776	0.0876816	0.228573	IPO323_SA	IPO323_pH	ETH04	SA_vs_pH5	FALSE	Not significant	P:GO:0005975	Y	NA
ZtIPO323_116050.1	chr_11	1520092	1522083	glycoside hydrolase family 16 protein	378	1458.98	-0.196221	0.387373	-0.506544	0.612475	0.927404	IPO323_earlyH2O2	IPO323_S18C	ETH04	H2O2_early_vs_early_control	FALSE	Not significant	P:GO:0005975	Y	NA
ZtIPO323_116050.1	chr_11	1520092	1522083	glycoside hydrolase family 16 protein	378	1458.98	0.803418	0.386885	2.07663	0.0378357	0.0843895	IPO323_H2O2	IPO323_18C	ETH04	H2O2_late_vs_control_late	FALSE	Not significant	P:GO:0005975	Y	NA
ZtIPO323_116060.1	chr_11	1521985	1523929	Vacuolar protein sorting-associated protein 51	252	114.042	-0.229102	0.248662	-0.921337	0.356874	0.473168	IPO323_pH	IPO323_18C	ETH04	GPL_pH5_vs_pH7	FALSE	Not significant	-	N	NA
ZtIPO323_116060.1	chr_11	1521985	1523929	Vacuolar protein sorting-associated protein 51	252	114.042	0.339568	0.240922	1.40945	0.158701	0.478347	IPO323_GA	IPO323_pH	ETH04	GA_vs_pH5	FALSE	Not significant	-	N	NA
ZtIPO323_116060.1	chr_11	1521985	1523929	Vacuolar protein sorting-associated protein 51	252	114.042	-0.0387013	0.245341	-0.157745	0.874658	0.934294	IPO323_SA	IPO323_pH	ETH04	SA_vs_pH5	FALSE	Not significant	-	N	NA
ZtIPO323_116060.1	chr_11	1521985	1523929	Vacuolar protein sorting-associated protein 51	252	114.042	-0.243715	0.249816	-0.975575	0.329275	0.786863	IPO323_earlyH2O2	IPO323_S18C	ETH04	H2O2_early_vs_early_control	FALSE	Not significant	-	N	NA
ZtIPO323_116060.1	chr_11	1521985	1523929	Vacuolar protein sorting-associated protein 51	252	114.042	0.4664	0.262687	1.7755	0.0758154	0.146051	IPO323_H2O2	IPO323_18C	ETH04	H2O2_late_vs_control_late	FALSE	Not significant	-	N	NA
ZtIPO323_116070.1	chr_11	1524044	1525931	recQ-mediated genome instability protein 1-like	233	53.7965	0.319557	0.263092	1.21462	0.224512	0.33204	IPO323_pH	IPO323_18C	ETH04	GPL_pH5_vs_pH7	FALSE	Not significant	-	N	NA
ZtIPO323_116070.1	chr_11	1524044	1525931	recQ-mediated genome instability protein 1-like	233	53.7965	0.2769	0.241476	1.1467	0.251506	0.587552	IPO323_GA	IPO323_pH	ETH04	GA_vs_pH5	FALSE	Not significant	-	N	NA
ZtIPO323_116070.1	chr_11	1524044	1525931	recQ-mediated genome instability protein 1-like	233	53.7965	-0.0950386	0.248011	-0.383203	0.701569	0.831347	IPO323_SA	IPO323_pH	ETH04	SA_vs_pH5	FALSE	Not significant	-	N	NA
ZtIPO323_116070.1	chr_11	1524044	1525931	recQ-mediated genome instability protein 1-like	233	53.7965	0.12562	0.254996	0.492637	0.622269	0.927883	IPO323_earlyH2O2	IPO323_S18C	ETH04	H2O2_early_vs_early_control	FALSE	Not significant	-	N	NA
ZtIPO323_116070.1	chr_11	1524044	1525931	recQ-mediated genome instability protein 1-like	233	53.7965	0.178053	0.284961	0.624833	0.532081	0.65689	IPO323_H2O2	IPO323_18C	ETH04	H2O2_late_vs_control_late	FALSE	Not significant	-	N	NA
ZtIPO323_116080.1	chr_11	1526357	1529909	unnamed protein product	668	58.7632	-0.404725	0.369606	-1.09502	0.273508	0.385472	IPO323_pH	IPO323_18C	ETH04	GPL_pH5_vs_pH7	FALSE	Not significant	-	Y	NA
ZtIPO323_116080.1	chr_11	1526357	1529909	unnamed protein product	668	58.7632	0.884305	0.356525	2.48034	0.0131256	0.155521	IPO323_GA	IPO323_pH	ETH04	GA_vs_pH5	FALSE	Not significant	-	Y	NA
ZtIPO323_116080.1	chr_11	1526357	1529909	unnamed protein product	668	58.7632	0.52257	0.361122	1.44707	0.147877	0.320947	IPO323_SA	IPO323_pH	ETH04	SA_vs_pH5	FALSE	Not significant	-	Y	NA
ZtIPO323_116080.1	chr_11	1526357	1529909	unnamed protein product	668	58.7632	0.179646	0.397123	0.452368	0.651004	0.934004	IPO323_earlyH2O2	IPO323_S18C	ETH04	H2O2_early_vs_early_control	FALSE	Not significant	-	Y	NA
ZtIPO323_116080.1	chr_11	1526357	1529909	unnamed protein product	668	58.7632	0.810796	0.386248	2.09916	0.0358031	0.0806813	IPO323_H2O2	IPO323_18C	ETH04	H2O2_late_vs_control_late	FALSE	Not significant	-	Y	NA
ZtIPO323_116090.1	chr_11	1531441	1533962	HET-domain-containing protein	675	173.968	0.211304	0.239431	0.882523	0.377494	0.494166	IPO323_pH	IPO323_18C	ETH04	GPL_pH5_vs_pH7	FALSE	Not significant	-	N	NA
ZtIPO323_116090.1	chr_11	1531441	1533962	HET-domain-containing protein	675	173.968	0.618333	0.229687	2.69206	0.00710115	0.11753	IPO323_GA	IPO323_pH	ETH04	GA_vs_pH5	FALSE	Not significant	-	N	NA
ZtIPO323_116090.1	chr_11	1531441	1533962	HET-domain-containing protein	675	173.968	0.701617	0.230086	3.04936	0.00229328	0.0195947	IPO323_SA	IPO323_pH	ETH04	SA_vs_pH5	FALSE	Not significant	-	N	NA
ZtIPO323_116090.1	chr_11	1531441	1533962	HET-domain-containing protein	675	173.968	-0.1389	0.246635	-0.563181	0.573312	0.91889	IPO323_earlyH2O2	IPO323_S18C	ETH04	H2O2_early_vs_early_control	FALSE	Not significant	-	N	NA
ZtIPO323_116090.1	chr_11	1531441	1533962	HET-domain-containing protein	675	173.968	0.467915	0.256384	1.82506	0.0679924	0.133688	IPO323_H2O2	IPO323_18C	ETH04	H2O2_late_vs_control_late	FALSE	Not significant	-	N	NA
ZtIPO323_116100.1	chr_11	1534312	1536925	phosphoglycerate mutase-like protein	332	138.579	0.0841128	0.193711	0.434218	0.66413	0.753887	IPO323_pH	IPO323_18C	ETH04	GPL_pH5_vs_pH7	FALSE	Not significant	-	N	NA
ZtIPO323_116100.1	chr_11	1534312	1536925	phosphoglycerate mutase-like protein	332	138.579	0.277506	0.184701	1.50246	0.132978	0.447088	IPO323_GA	IPO323_pH	ETH04	GA_vs_pH5	FALSE	Not significant	-	N	NA
ZtIPO323_116100.1	chr_11	1534312	1536925	phosphoglycerate mutase-like protein	332	138.579	0.0584794	0.187213	0.312369	0.75476	0.864906	IPO323_SA	IPO323_pH	ETH04	SA_vs_pH5	FALSE	Not significant	-	N	NA
ZtIPO323_116100.1	chr_11	1534312	1536925	phosphoglycerate mutase-like protein	332	138.579	-0.190157	0.201719	-0.942685	0.345842	0.798787	IPO323_earlyH2O2	IPO323_S18C	ETH04	H2O2_early_vs_early_control	FALSE	Not significant	-	N	NA
ZtIPO323_116100.1	chr_11	1534312	1536925	phosphoglycerate mutase-like protein	332	138.579	-0.0363385	0.209798	-0.173207	0.862489	0.925611	IPO323_H2O2	IPO323_18C	ETH04	H2O2_late_vs_control_late	FALSE	Not significant	-	N	NA
ZtIPO323_116110.1	chr_11	1538465	1540898	MFS general substrate transporter	570	353.464	-3.4071	0.493569	-6.903	5.09162e-12	8.39888e-10	IPO323_pH	IPO323_18C	ETH04	GPL_pH5_vs_pH7	TRUE	Down-regulated	F:GO:0022857; P:GO:0055085	N	NA
ZtIPO323_116110.1	chr_11	1538465	1540898	MFS general substrate transporter	570	353.464	0.497447	0.496204	1.0025	0.3161	0.64028	IPO323_GA	IPO323_pH	ETH04	GA_vs_pH5	FALSE	Not significant	F:GO:0022857; P:GO:0055085	N	NA
ZtIPO323_116110.1	chr_11	1538465	1540898	MFS general substrate transporter	570	353.464	1.46656	0.494798	2.96395	0.00303716	0.0237765	IPO323_SA	IPO323_pH	ETH04	SA_vs_pH5	FALSE	Not significant	F:GO:0022857; P:GO:0055085	N	NA
ZtIPO323_116110.1	chr_11	1538465	1540898	MFS general substrate transporter	570	353.464	-0.811316	0.532616	-1.52327	0.127692	0.617832	IPO323_earlyH2O2	IPO323_S18C	ETH04	H2O2_early_vs_early_control	FALSE	Not significant	F:GO:0022857; P:GO:0055085	N	NA
ZtIPO323_116110.1	chr_11	1538465	1540898	MFS general substrate transporter	570	353.464	-2.30631	0.530686	-4.34591	1.38699e-05	0.000206466	IPO323_H2O2	IPO323_18C	ETH04	H2O2_late_vs_control_late	TRUE	Down-regulated	F:GO:0022857; P:GO:0055085	N	NA
ZtIPO323_116120.1	chr_11	1541202	1542339	MFS general substrate transporter	85	13.0056	-0.528281	0.709756	-0.744315	0.456686	0.570813	IPO323_pH	IPO323_18C	ETH04	GPL_pH5_vs_pH7	FALSE	Not significant	F:GO:0022857	Y	NA
ZtIPO323_116120.1	chr_11	1541202	1542339	MFS general substrate transporter	85	13.0056	-0.02285	0.704857	-0.0324179	0.974139	NA	IPO323_GA	IPO323_pH	ETH04	GA_vs_pH5	FALSE	Not significant	F:GO:0022857	Y	NA
ZtIPO323_116120.1	chr_11	1541202	1542339	MFS general substrate transporter	85	13.0056	-0.599716	0.727319	-0.824558	0.409623	0.606598	IPO323_SA	IPO323_pH	ETH04	SA_vs_pH5	FALSE	Not significant	F:GO:0022857	Y	NA
ZtIPO323_116120.1	chr_11	1541202	1542339	MFS general substrate transporter	85	13.0056	-0.619804	0.934918	-0.66295	0.507362	NA	IPO323_earlyH2O2	IPO323_S18C	ETH04	H2O2_early_vs_early_control	FALSE	Not significant	F:GO:0022857	Y	NA
ZtIPO323_116120.1	chr_11	1541202	1542339	MFS general substrate transporter	85	13.0056	-0.813149	0.777271	-1.04616	0.295488	0.419243	IPO323_H2O2	IPO323_18C	ETH04	H2O2_late_vs_control_late	FALSE	Not significant	F:GO:0022857	Y	NA
ZtIPO323_116130.1	chr_11	1542554	1544496	chromate transporter-domain-containing protein	512	115.097	0.504398	0.270733	1.86308	0.0624506	0.122131	IPO323_pH	IPO323_18C	ETH04	GPL_pH5_vs_pH7	FALSE	Not significant	F:GO:0015109; P:GO:0015703	N	NA
ZtIPO323_116130.1	chr_11	1542554	1544496	chromate transporter-domain-containing protein	512	115.097	-0.0105903	0.259617	-0.040792	0.967462	0.99022	IPO323_GA	IPO323_pH	ETH04	GA_vs_pH5	FALSE	Not significant	F:GO:0015109; P:GO:0015703	N	NA
ZtIPO323_116130.1	chr_11	1542554	1544496	chromate transporter-domain-containing protein	512	115.097	0.206617	0.259461	0.796333	0.425838	0.621949	IPO323_SA	IPO323_pH	ETH04	SA_vs_pH5	FALSE	Not significant	F:GO:0015109; P:GO:0015703	N	NA
ZtIPO323_116130.1	chr_11	1542554	1544496	chromate transporter-domain-containing protein	512	115.097	-0.188306	0.275342	-0.683898	0.49404	0.882916	IPO323_earlyH2O2	IPO323_S18C	ETH04	H2O2_early_vs_early_control	FALSE	Not significant	F:GO:0015109; P:GO:0015703	N	NA
ZtIPO323_116130.1	chr_11	1542554	1544496	chromate transporter-domain-containing protein	512	115.097	0.602677	0.290521	2.07447	0.0380353	0.0847495	IPO323_H2O2	IPO323_18C	ETH04	H2O2_late_vs_control_late	FALSE	Not significant	F:GO:0015109; P:GO:0015703	N	NA
ZtIPO323_116140.1	chr_11	1544955	1546703	eukaryotic translation initiation factor 3, subunit 6	442	1648.95	0.141292	0.183548	0.769783	0.441429	0.556751	IPO323_pH	IPO323_18C	ETH04	GPL_pH5_vs_pH7	FALSE	Not significant	F:GO:0003743; C:GO:0005852	N	NA
ZtIPO323_116140.1	chr_11	1544955	1546703	eukaryotic translation initiation factor 3, subunit 6	442	1648.95	-0.0922722	0.182763	-0.504875	0.613647	0.847834	IPO323_GA	IPO323_pH	ETH04	GA_vs_pH5	FALSE	Not significant	F:GO:0003743; C:GO:0005852	N	NA
ZtIPO323_116140.1	chr_11	1544955	1546703	eukaryotic translation initiation factor 3, subunit 6	442	1648.95	0.567682	0.18247	3.1111	0.00186391	0.0170689	IPO323_SA	IPO323_pH	ETH04	SA_vs_pH5	FALSE	Not significant	F:GO:0003743; C:GO:0005852	N	NA
ZtIPO323_116140.1	chr_11	1544955	1546703	eukaryotic translation initiation factor 3, subunit 6	442	1648.95	-0.401204	0.196642	-2.04028	0.0413221	0.442613	IPO323_earlyH2O2	IPO323_S18C	ETH04	H2O2_early_vs_early_control	FALSE	Not significant	F:GO:0003743; C:GO:0005852	N	NA
ZtIPO323_116140.1	chr_11	1544955	1546703	eukaryotic translation initiation factor 3, subunit 6	442	1648.95	0.576566	0.197849	2.91418	0.0035663	0.0133686	IPO323_H2O2	IPO323_18C	ETH04	H2O2_late_vs_control_late	FALSE	Not significant	F:GO:0003743; C:GO:0005852	N	NA
ZtIPO323_116150.1	chr_11	1546824	1548604	mitochondrial large subunit ribosomal protein-domain-containing protein	202	410.712	0.00646156	0.201298	0.0320995	0.974393	0.983859	IPO323_pH	IPO323_18C	ETH04	GPL_pH5_vs_pH7	FALSE	Not significant	C:GO:0005840; F:GO:0003735; P:GO:0006412	N	NA
ZtIPO323_116150.1	chr_11	1546824	1548604	mitochondrial large subunit ribosomal protein-domain-containing protein	202	410.712	-0.258108	0.199687	-1.29257	0.196161	0.525954	IPO323_GA	IPO323_pH	ETH04	GA_vs_pH5	FALSE	Not significant	C:GO:0005840; F:GO:0003735; P:GO:0006412	N	NA
ZtIPO323_116150.1	chr_11	1546824	1548604	mitochondrial large subunit ribosomal protein-domain-containing protein	202	410.712	0.338607	0.198702	1.70409	0.088364	0.229728	IPO323_SA	IPO323_pH	ETH04	SA_vs_pH5	FALSE	Not significant	C:GO:0005840; F:GO:0003735; P:GO:0006412	N	NA
ZtIPO323_116150.1	chr_11	1546824	1548604	mitochondrial large subunit ribosomal protein-domain-containing protein	202	410.712	-0.0350335	0.212893	-0.16456	0.869291	0.982246	IPO323_earlyH2O2	IPO323_S18C	ETH04	H2O2_early_vs_early_control	FALSE	Not significant	C:GO:0005840; F:GO:0003735; P:GO:0006412	N	NA
ZtIPO323_116150.1	chr_11	1546824	1548604	mitochondrial large subunit ribosomal protein-domain-containing protein	202	410.712	0.554289	0.216004	2.56611	0.0102846	0.0303091	IPO323_H2O2	IPO323_18C	ETH04	H2O2_late_vs_control_late	FALSE	Not significant	C:GO:0005840; F:GO:0003735; P:GO:0006412	N	NA
ZtIPO323_116160.1	chr_11	1548966	1552956	uncharacterized protein MYCGRDRAFT_96856	969	357.079	-0.380539	0.203058	-1.87404	0.0609255	0.11979	IPO323_pH	IPO323_18C	ETH04	GPL_pH5_vs_pH7	FALSE	Not significant	-	N	NA
ZtIPO323_116160.1	chr_11	1548966	1552956	uncharacterized protein MYCGRDRAFT_96856	969	357.079	0.365235	0.200699	1.81982	0.068787	0.328719	IPO323_GA	IPO323_pH	ETH04	GA_vs_pH5	FALSE	Not significant	-	N	NA
ZtIPO323_116160.1	chr_11	1548966	1552956	uncharacterized protein MYCGRDRAFT_96856	969	357.079	0.2216	0.201647	1.09895	0.271791	0.475709	IPO323_SA	IPO323_pH	ETH04	SA_vs_pH5	FALSE	Not significant	-	N	NA
ZtIPO323_116160.1	chr_11	1548966	1552956	uncharacterized protein MYCGRDRAFT_96856	969	357.079	-0.0307728	0.214025	-0.143781	0.885673	0.985009	IPO323_earlyH2O2	IPO323_S18C	ETH04	H2O2_early_vs_early_control	FALSE	Not significant	-	N	NA
ZtIPO323_116160.1	chr_11	1548966	1552956	uncharacterized protein MYCGRDRAFT_96856	969	357.079	0.173441	0.217482	0.797496	0.425163	0.555195	IPO323_H2O2	IPO323_18C	ETH04	H2O2_late_vs_control_late	FALSE	Not significant	-	N	NA
ZtIPO323_116170.1	chr_11	1552967	1556239	unnamed protein product	1007	461.987	-0.422089	0.233762	-1.80564	0.0709753	0.135284	IPO323_pH	IPO323_18C	ETH04	GPL_pH5_vs_pH7	FALSE	Not significant	-	N	NA
ZtIPO323_116170.1	chr_11	1552967	1556239	unnamed protein product	1007	461.987	0.173143	0.232658	0.744195	0.456758	0.749328	IPO323_GA	IPO323_pH	ETH04	GA_vs_pH5	FALSE	Not significant	-	N	NA
ZtIPO323_116170.1	chr_11	1552967	1556239	unnamed protein product	1007	461.987	0.688817	0.232134	2.96733	0.003004	0.0235747	IPO323_SA	IPO323_pH	ETH04	SA_vs_pH5	FALSE	Not significant	-	N	NA
ZtIPO323_116170.1	chr_11	1552967	1556239	unnamed protein product	1007	461.987	-0.539891	0.248648	-2.1713	0.0299083	0.392839	IPO323_earlyH2O2	IPO323_S18C	ETH04	H2O2_early_vs_early_control	FALSE	Not significant	-	N	NA
ZtIPO323_116170.1	chr_11	1552967	1556239	unnamed protein product	1007	461.987	-0.172532	0.251916	-0.684878	0.493421	0.62139	IPO323_H2O2	IPO323_18C	ETH04	H2O2_late_vs_control_late	FALSE	Not significant	-	N	NA
ZtIPO323_116180.1	chr_11	1556833	1558151	AN1-type zinc finger protein/ubiquitin-like protein	172	7415.89	-0.87759	0.486066	-1.8055	0.070997	0.135285	IPO323_pH	IPO323_18C	ETH04	GPL_pH5_vs_pH7	FALSE	Not significant	F:GO:0005515; F:GO:0008270	N	NA
ZtIPO323_116180.1	chr_11	1556833	1558151	AN1-type zinc finger protein/ubiquitin-like protein	172	7415.89	-1.31261	0.486143	-2.70005	0.00693294	0.115941	IPO323_GA	IPO323_pH	ETH04	GA_vs_pH5	FALSE	Not significant	F:GO:0005515; F:GO:0008270	N	NA
ZtIPO323_116180.1	chr_11	1556833	1558151	AN1-type zinc finger protein/ubiquitin-like protein	172	7415.89	-0.880856	0.486123	-1.812	0.0699858	0.197397	IPO323_SA	IPO323_pH	ETH04	SA_vs_pH5	FALSE	Not significant	F:GO:0005515; F:GO:0008270	N	NA
ZtIPO323_116180.1	chr_11	1556833	1558151	AN1-type zinc finger protein/ubiquitin-like protein	172	7415.89	0.573895	0.525107	1.09291	0.274433	0.74859	IPO323_earlyH2O2	IPO323_S18C	ETH04	H2O2_early_vs_early_control	FALSE	Not significant	F:GO:0005515; F:GO:0008270	N	NA
ZtIPO323_116180.1	chr_11	1556833	1558151	AN1-type zinc finger protein/ubiquitin-like protein	172	7415.89	-0.429769	0.524999	-0.81861	0.413009	0.543487	IPO323_H2O2	IPO323_18C	ETH04	H2O2_late_vs_control_late	FALSE	Not significant	F:GO:0005515; F:GO:0008270	N	NA
ZtIPO323_116190.1	chr_11	1558384	1564117	unnamed protein product	89	69.3251	-2.77521	0.542548	-5.11514	3.13514e-07	6.58123e-06	IPO323_pH	IPO323_18C	ETH04	GPL_pH5_vs_pH7	TRUE	Down-regulated	-	N	NA
ZtIPO323_116190.1	chr_11	1558384	1564117	unnamed protein product	89	69.3251	-0.279821	0.550674	-0.508142	0.611354	0.846904	IPO323_GA	IPO323_pH	ETH04	GA_vs_pH5	FALSE	Not significant	-	N	NA
ZtIPO323_116190.1	chr_11	1558384	1564117	unnamed protein product	89	69.3251	-0.797858	0.557673	-1.43069	0.152518	0.326763	IPO323_SA	IPO323_pH	ETH04	SA_vs_pH5	FALSE	Not significant	-	N	NA
ZtIPO323_116190.1	chr_11	1558384	1564117	unnamed protein product	89	69.3251	0.626772	0.596085	1.05148	0.293037	0.759107	IPO323_earlyH2O2	IPO323_S18C	ETH04	H2O2_early_vs_early_control	FALSE	Not significant	-	N	NA
ZtIPO323_116190.1	chr_11	1558384	1564117	unnamed protein product	89	69.3251	-3.19454	0.591515	-5.40061	6.64155e-08	4.33003e-06	IPO323_H2O2	IPO323_18C	ETH04	H2O2_late_vs_control_late	TRUE	Down-regulated	-	N	NA
ZtIPO323_116200.1	chr_11	1564887	1566757	F-box protein pof7	546	373.422	0.162931	0.366922	0.444047	0.657009	0.747925	IPO323_pH	IPO323_18C	ETH04	GPL_pH5_vs_pH7	FALSE	Not significant	F:GO:0005515	N	NA
ZtIPO323_116200.1	chr_11	1564887	1566757	F-box protein pof7	546	373.422	-0.173584	0.36601	-0.474259	0.635315	0.861551	IPO323_GA	IPO323_pH	ETH04	GA_vs_pH5	FALSE	Not significant	F:GO:0005515	N	NA
ZtIPO323_116200.1	chr_11	1564887	1566757	F-box protein pof7	546	373.422	-0.722071	0.366927	-1.96789	0.0490807	0.15769	IPO323_SA	IPO323_pH	ETH04	SA_vs_pH5	FALSE	Not significant	F:GO:0005515	N	NA
ZtIPO323_116200.1	chr_11	1564887	1566757	F-box protein pof7	546	373.422	0.646849	0.397797	1.62608	0.103933	0.581975	IPO323_earlyH2O2	IPO323_S18C	ETH04	H2O2_early_vs_early_control	FALSE	Not significant	F:GO:0005515	N	NA
ZtIPO323_116200.1	chr_11	1564887	1566757	F-box protein pof7	546	373.422	-0.466144	0.397076	-1.17394	0.240419	0.357813	IPO323_H2O2	IPO323_18C	ETH04	H2O2_late_vs_control_late	FALSE	Not significant	F:GO:0005515	N	NA
ZtIPO323_116210.1	chr_11	1566879	1568578	mitochondrial carrier protein	421	937.191	0.0948752	0.306757	0.309284	0.757105	0.826887	IPO323_pH	IPO323_18C	ETH04	GPL_pH5_vs_pH7	FALSE	Not significant	-	N	NA
ZtIPO323_116210.1	chr_11	1566879	1568578	mitochondrial carrier protein	421	937.191	-0.311165	0.306388	-1.01559	0.309824	0.634659	IPO323_GA	IPO323_pH	ETH04	GA_vs_pH5	FALSE	Not significant	-	N	NA
ZtIPO323_116210.1	chr_11	1566879	1568578	mitochondrial carrier protein	421	937.191	-0.43896	0.306592	-1.43174	0.152218	0.326495	IPO323_SA	IPO323_pH	ETH04	SA_vs_pH5	FALSE	Not significant	-	N	NA
ZtIPO323_116210.1	chr_11	1566879	1568578	mitochondrial carrier protein	421	937.191	0.484028	0.331586	1.45974	0.144363	0.637502	IPO323_earlyH2O2	IPO323_S18C	ETH04	H2O2_early_vs_early_control	FALSE	Not significant	-	N	NA
ZtIPO323_116210.1	chr_11	1566879	1568578	mitochondrial carrier protein	421	937.191	-0.12964	0.33144	-0.391143	0.695692	0.797371	IPO323_H2O2	IPO323_18C	ETH04	H2O2_late_vs_control_late	FALSE	Not significant	-	N	NA
ZtIPO323_116220.1	chr_11	1568733	1572055	factor for adipocyte differentiation	634	206.254	-1.05015	0.381401	-2.75341	0.00589777	0.0182383	IPO323_pH	IPO323_18C	ETH04	GPL_pH5_vs_pH7	FALSE	Not significant	F:GO:0005515	Y	NA
ZtIPO323_116220.1	chr_11	1568733	1572055	factor for adipocyte differentiation	634	206.254	-0.471655	0.383726	-1.22915	0.219017	0.551624	IPO323_GA	IPO323_pH	ETH04	GA_vs_pH5	FALSE	Not significant	F:GO:0005515	Y	NA
ZtIPO323_116220.1	chr_11	1568733	1572055	factor for adipocyte differentiation	634	206.254	-0.770548	0.386004	-1.99622	0.0459101	0.151143	IPO323_SA	IPO323_pH	ETH04	SA_vs_pH5	FALSE	Not significant	F:GO:0005515	Y	NA
ZtIPO323_116220.1	chr_11	1568733	1572055	factor for adipocyte differentiation	634	206.254	1.37638	0.415822	3.31002	0.000932885	0.0980087	IPO323_earlyH2O2	IPO323_S18C	ETH04	H2O2_early_vs_early_control	FALSE	Not significant	F:GO:0005515	Y	NA
ZtIPO323_116220.1	chr_11	1568733	1572055	factor for adipocyte differentiation	634	206.254	-0.118491	0.409797	-0.289146	0.77247	0.856511	IPO323_H2O2	IPO323_18C	ETH04	H2O2_late_vs_control_late	FALSE	Not significant	F:GO:0005515	Y	NA
ZtIPO323_116230.1	chr_11	1572236	1573878	mediator complex, subunit Med11	494	305.717	0.30678	0.200785	1.5279	0.126537	0.212193	IPO323_pH	IPO323_18C	ETH04	GPL_pH5_vs_pH7	FALSE	Not significant	C:GO:0016592; F:GO:0003712; P:GO:0006357	N	NA
ZtIPO323_116230.1	chr_11	1572236	1573878	mediator complex, subunit Med11	494	305.717	0.610133	0.193496	3.1532	0.0016149	0.0574481	IPO323_GA	IPO323_pH	ETH04	GA_vs_pH5	FALSE	Not significant	C:GO:0016592; F:GO:0003712; P:GO:0006357	N	NA
ZtIPO323_116230.1	chr_11	1572236	1573878	mediator complex, subunit Med11	494	305.717	0.253239	0.195067	1.29822	0.194213	0.382478	IPO323_SA	IPO323_pH	ETH04	SA_vs_pH5	FALSE	Not significant	C:GO:0016592; F:GO:0003712; P:GO:0006357	N	NA
ZtIPO323_116230.1	chr_11	1572236	1573878	mediator complex, subunit Med11	494	305.717	-0.137254	0.205701	-0.66725	0.504612	0.88883	IPO323_earlyH2O2	IPO323_S18C	ETH04	H2O2_early_vs_early_control	FALSE	Not significant	C:GO:0016592; F:GO:0003712; P:GO:0006357	N	NA
ZtIPO323_116230.1	chr_11	1572236	1573878	mediator complex, subunit Med11	494	305.717	0.67544	0.214855	3.1437	0.00166824	0.00755954	IPO323_H2O2	IPO323_18C	ETH04	H2O2_late_vs_control_late	FALSE	Not significant	C:GO:0016592; F:GO:0003712; P:GO:0006357	N	NA
ZtIPO323_116240.1	chr_11	1575106	1576558	unnamed protein product	182	196.013	0.567983	0.233543	2.43202	0.0150147	0.0388953	IPO323_pH	IPO323_18C	ETH04	GPL_pH5_vs_pH7	FALSE	Not significant	-	N	NA
ZtIPO323_116240.1	chr_11	1575106	1576558	unnamed protein product	182	196.013	-0.00524044	0.226654	-0.0231209	0.981554	0.994486	IPO323_GA	IPO323_pH	ETH04	GA_vs_pH5	FALSE	Not significant	-	N	NA
ZtIPO323_116240.1	chr_11	1575106	1576558	unnamed protein product	182	196.013	0.364653	0.226043	1.6132	0.1067	0.259582	IPO323_SA	IPO323_pH	ETH04	SA_vs_pH5	FALSE	Not significant	-	N	NA
ZtIPO323_116240.1	chr_11	1575106	1576558	unnamed protein product	182	196.013	-0.0976493	0.244747	-0.39898	0.689908	0.944057	IPO323_earlyH2O2	IPO323_S18C	ETH04	H2O2_early_vs_early_control	FALSE	Not significant	-	N	NA
ZtIPO323_116240.1	chr_11	1575106	1576558	unnamed protein product	182	196.013	0.39609	0.252404	1.56927	0.116586	0.204214	IPO323_H2O2	IPO323_18C	ETH04	H2O2_late_vs_control_late	FALSE	Not significant	-	N	NA
ZtIPO323_116250.1	chr_11	1583363	1587821	zinc alcohol dehydrogenase like protein	339	270.599	0.241186	0.266215	0.90598	0.364947	0.481324	IPO323_pH	IPO323_18C	ETH04	GPL_pH5_vs_pH7	FALSE	Not significant	F:GO:0016491	N	NA
ZtIPO323_116250.1	chr_11	1583363	1587821	zinc alcohol dehydrogenase like protein	339	270.599	0.420384	0.261403	1.60818	0.107796	0.402879	IPO323_GA	IPO323_pH	ETH04	GA_vs_pH5	FALSE	Not significant	F:GO:0016491	N	NA
ZtIPO323_116250.1	chr_11	1583363	1587821	zinc alcohol dehydrogenase like protein	339	270.599	0.582339	0.261455	2.2273	0.0259272	0.103839	IPO323_SA	IPO323_pH	ETH04	SA_vs_pH5	FALSE	Not significant	F:GO:0016491	N	NA
ZtIPO323_116250.1	chr_11	1583363	1587821	zinc alcohol dehydrogenase like protein	339	270.599	0.277043	0.281082	0.985629	0.324315	0.782648	IPO323_earlyH2O2	IPO323_S18C	ETH04	H2O2_early_vs_early_control	FALSE	Not significant	F:GO:0016491	N	NA
ZtIPO323_116250.1	chr_11	1583363	1587821	zinc alcohol dehydrogenase like protein	339	270.599	0.153161	0.287535	0.53267	0.594262	0.712301	IPO323_H2O2	IPO323_18C	ETH04	H2O2_late_vs_control_late	FALSE	Not significant	F:GO:0016491	N	NA
ZtIPO323_116260.1	chr_11	1584642	1587857	Hydantoinase_A-domain-containing protein	993	70.2987	-0.966124	0.36738	-2.62977	0.00854438	0.0247074	IPO323_pH	IPO323_18C	ETH04	GPL_pH5_vs_pH7	FALSE	Not significant	F:GO:0016787	N	NA
ZtIPO323_116260.1	chr_11	1584642	1587857	Hydantoinase_A-domain-containing protein	993	70.2987	0.919896	0.362359	2.53863	0.0111286	0.144749	IPO323_GA	IPO323_pH	ETH04	GA_vs_pH5	FALSE	Not significant	F:GO:0016787	N	NA
ZtIPO323_116260.1	chr_11	1584642	1587857	Hydantoinase_A-domain-containing protein	993	70.2987	0.524497	0.366401	1.43149	0.152291	0.326495	IPO323_SA	IPO323_pH	ETH04	SA_vs_pH5	FALSE	Not significant	F:GO:0016787	N	NA
ZtIPO323_116260.1	chr_11	1584642	1587857	Hydantoinase_A-domain-containing protein	993	70.2987	-0.161782	0.38957	-0.415283	0.677935	0.941785	IPO323_earlyH2O2	IPO323_S18C	ETH04	H2O2_early_vs_early_control	FALSE	Not significant	F:GO:0016787	N	NA
ZtIPO323_116260.1	chr_11	1584642	1587857	Hydantoinase_A-domain-containing protein	993	70.2987	-0.654804	0.394157	-1.66128	0.0966575	0.176622	IPO323_H2O2	IPO323_18C	ETH04	H2O2_late_vs_control_late	FALSE	Not significant	F:GO:0016787	N	NA
ZtIPO323_116270.1	chr_11	1588276	1590628	NCS1 nucleoside transporter family	538	59.3846	-0.788593	0.401042	-1.96636	0.0492568	0.100978	IPO323_pH	IPO323_18C	ETH04	GPL_pH5_vs_pH7	FALSE	Not significant	C:GO:0016020; F:GO:0022857; P:GO:0055085	N	NA
ZtIPO323_116270.1	chr_11	1588276	1590628	NCS1 nucleoside transporter family	538	59.3846	0.937289	0.394645	2.37502	0.0175481	0.177983	IPO323_GA	IPO323_pH	ETH04	GA_vs_pH5	FALSE	Not significant	C:GO:0016020; F:GO:0022857; P:GO:0055085	N	NA
ZtIPO323_116270.1	chr_11	1588276	1590628	NCS1 nucleoside transporter family	538	59.3846	0.388884	0.399601	0.97318	0.330464	0.533167	IPO323_SA	IPO323_pH	ETH04	SA_vs_pH5	FALSE	Not significant	C:GO:0016020; F:GO:0022857; P:GO:0055085	N	NA
ZtIPO323_116270.1	chr_11	1588276	1590628	NCS1 nucleoside transporter family	538	59.3846	-0.358383	0.42903	-0.835334	0.40353	0.839617	IPO323_earlyH2O2	IPO323_S18C	ETH04	H2O2_early_vs_early_control	FALSE	Not significant	C:GO:0016020; F:GO:0022857; P:GO:0055085	N	NA
ZtIPO323_116270.1	chr_11	1588276	1590628	NCS1 nucleoside transporter family	538	59.3846	-0.93683	0.436012	-2.14863	0.0316634	0.0733492	IPO323_H2O2	IPO323_18C	ETH04	H2O2_late_vs_control_late	FALSE	Not significant	C:GO:0016020; F:GO:0022857; P:GO:0055085	N	NA
ZtIPO323_116280.1	chr_11	1605574	1606267	uncharacterized protein MYCGRDRAFT_96865	178	53.4241	-2.50688	0.572122	-4.38172	1.17749e-05	0.000117366	IPO323_pH	IPO323_18C	ETH04	GPL_pH5_vs_pH7	TRUE	Down-regulated	-	N	NA
ZtIPO323_116280.1	chr_11	1605574	1606267	uncharacterized protein MYCGRDRAFT_96865	178	53.4241	0.134704	0.580948	0.23187	0.816639	0.936225	IPO323_GA	IPO323_pH	ETH04	GA_vs_pH5	FALSE	Not significant	-	N	NA
ZtIPO323_116280.1	chr_11	1605574	1606267	uncharacterized protein MYCGRDRAFT_96865	178	53.4241	-1.00837	0.599865	-1.68099	0.0927646	0.237323	IPO323_SA	IPO323_pH	ETH04	SA_vs_pH5	FALSE	Not significant	-	N	NA
ZtIPO323_116280.1	chr_11	1605574	1606267	uncharacterized protein MYCGRDRAFT_96865	178	53.4241	-0.598245	0.620895	-0.963519	0.335287	0.790272	IPO323_earlyH2O2	IPO323_S18C	ETH04	H2O2_early_vs_early_control	FALSE	Not significant	-	N	NA
ZtIPO323_116280.1	chr_11	1605574	1606267	uncharacterized protein MYCGRDRAFT_96865	178	53.4241	-1.62528	0.61188	-2.6562	0.00790258	0.0247304	IPO323_H2O2	IPO323_18C	ETH04	H2O2_late_vs_control_late	TRUE	Down-regulated	-	N	NA
ZtIPO323_116290.1	chr_11	1606335	1609164	Beta-glucosidase 4	570	544.077	-2.0088	0.490813	-4.0928	4.26189e-05	0.000331411	IPO323_pH	IPO323_18C	ETH04	GPL_pH5_vs_pH7	TRUE	Down-regulated	P:GO:0005975	N	NA
ZtIPO323_116290.1	chr_11	1606335	1609164	Beta-glucosidase 4	570	544.077	0.0328645	0.49153	0.0668616	0.946692	0.982538	IPO323_GA	IPO323_pH	ETH04	GA_vs_pH5	FALSE	Not significant	P:GO:0005975	N	NA
ZtIPO323_116290.1	chr_11	1606335	1609164	Beta-glucosidase 4	570	544.077	-0.694169	0.492653	-1.40904	0.158823	0.336064	IPO323_SA	IPO323_pH	ETH04	SA_vs_pH5	FALSE	Not significant	P:GO:0005975	N	NA
ZtIPO323_116290.1	chr_11	1606335	1609164	Beta-glucosidase 4	570	544.077	-0.19829	0.53069	-0.373646	0.708668	0.947707	IPO323_earlyH2O2	IPO323_S18C	ETH04	H2O2_early_vs_early_control	FALSE	Not significant	P:GO:0005975	N	NA
ZtIPO323_116290.1	chr_11	1606335	1609164	Beta-glucosidase 4	570	544.077	-0.554784	0.52927	-1.04821	0.294544	0.418305	IPO323_H2O2	IPO323_18C	ETH04	H2O2_late_vs_control_late	FALSE	Not significant	P:GO:0005975	N	NA
ZtIPO323_116300.1	chr_11	1606561	1610146	NmrA-like family	315	327.507	-1.31294	0.595408	-2.20512	0.0274459	0.0631968	IPO323_pH	IPO323_18C	ETH04	GPL_pH5_vs_pH7	FALSE	Not significant	-	N	NA
ZtIPO323_116300.1	chr_11	1606561	1610146	NmrA-like family	315	327.507	-0.475638	0.596209	-0.797771	0.425003	0.728966	IPO323_GA	IPO323_pH	ETH04	GA_vs_pH5	FALSE	Not significant	-	N	NA
ZtIPO323_116300.1	chr_11	1606561	1610146	NmrA-like family	315	327.507	-0.986593	0.597181	-1.65208	0.0985175	0.246323	IPO323_SA	IPO323_pH	ETH04	SA_vs_pH5	FALSE	Not significant	-	N	NA
ZtIPO323_116300.1	chr_11	1606561	1610146	NmrA-like family	315	327.507	-0.408928	0.646742	-0.632289	0.527198	0.899692	IPO323_earlyH2O2	IPO323_S18C	ETH04	H2O2_early_vs_early_control	FALSE	Not significant	-	N	NA
ZtIPO323_116300.1	chr_11	1606561	1610146	NmrA-like family	315	327.507	-1.01064	0.642969	-1.57183	0.11599	0.203546	IPO323_H2O2	IPO323_18C	ETH04	H2O2_late_vs_control_late	FALSE	Not significant	-	N	NA
ZtIPO323_116310.1	chr_11	1610006	1610230	uncharacterized protein MYCGRDRAFT_96867	75	17.0231	-1.41898	0.66319	-2.13962	0.0323854	0.0722377	IPO323_pH	IPO323_18C	ETH04	GPL_pH5_vs_pH7	FALSE	Not significant	-	N	NA
ZtIPO323_116310.1	chr_11	1610006	1610230	uncharacterized protein MYCGRDRAFT_96867	75	17.0231	0.0591685	0.669873	0.0883279	0.929616	NA	IPO323_GA	IPO323_pH	ETH04	GA_vs_pH5	FALSE	Not significant	-	N	NA
ZtIPO323_116310.1	chr_11	1610006	1610230	uncharacterized protein MYCGRDRAFT_96867	75	17.0231	-1.72133	0.727	-2.36771	0.0178984	0.0803824	IPO323_SA	IPO323_pH	ETH04	SA_vs_pH5	FALSE	Not significant	-	N	NA
ZtIPO323_116310.1	chr_11	1610006	1610230	uncharacterized protein MYCGRDRAFT_96867	75	17.0231	-0.394702	0.749172	-0.526852	0.598297	NA	IPO323_earlyH2O2	IPO323_S18C	ETH04	H2O2_early_vs_early_control	FALSE	Not significant	-	N	NA
ZtIPO323_116310.1	chr_11	1610006	1610230	uncharacterized protein MYCGRDRAFT_96867	75	17.0231	-0.694691	0.708892	-0.979968	0.327102	0.454289	IPO323_H2O2	IPO323_18C	ETH04	H2O2_late_vs_control_late	FALSE	Not significant	-	N	NA
ZtIPO323_116320.1	chr_11	1612709	1613611	5'-3' exoribonuclease 1	157	292.995	-0.0635874	0.564988	-0.112547	0.91039	0.938356	IPO323_pH	IPO323_18C	ETH04	GPL_pH5_vs_pH7	FALSE	Not significant	-	Y	NA
ZtIPO323_116320.1	chr_11	1612709	1613611	5'-3' exoribonuclease 1	157	292.995	-1.21165	0.565769	-2.1416	0.0322255	0.234401	IPO323_GA	IPO323_pH	ETH04	GA_vs_pH5	FALSE	Not significant	-	Y	NA
ZtIPO323_116320.1	chr_11	1612709	1613611	5'-3' exoribonuclease 1	157	292.995	-2.48951	0.570329	-4.36504	1.27098e-05	0.000448846	IPO323_SA	IPO323_pH	ETH04	SA_vs_pH5	TRUE	Down-regulated	-	Y	NA
ZtIPO323_116320.1	chr_11	1612709	1613611	5'-3' exoribonuclease 1	157	292.995	-1.25017	0.634572	-1.9701	0.048827	0.472117	IPO323_earlyH2O2	IPO323_S18C	ETH04	H2O2_early_vs_early_control	FALSE	Not significant	-	Y	NA
ZtIPO323_116320.1	chr_11	1612709	1613611	5'-3' exoribonuclease 1	157	292.995	-0.220086	0.610443	-0.360535	0.718447	0.813844	IPO323_H2O2	IPO323_18C	ETH04	H2O2_late_vs_control_late	FALSE	Not significant	-	Y	NA
ZtIPO323_116330.1	chr_12	29126	30544	unnamed protein product	140	20.6741	-1.74159	0.582659	-2.98903	0.00279864	0.00997709	IPO323_pH	IPO323_18C	ETH04	GPL_pH5_vs_pH7	TRUE	Down-regulated	-	Y	Effector
ZtIPO323_116330.1	chr_12	29126	30544	unnamed protein product	140	20.6741	-1.10729	0.628127	-1.76284	0.0779273	0.34898	IPO323_GA	IPO323_pH	ETH04	GA_vs_pH5	FALSE	Not significant	-	Y	Effector
ZtIPO323_116330.1	chr_12	29126	30544	unnamed protein product	140	20.6741	-0.535771	0.61441	-0.87201	0.383203	0.584089	IPO323_SA	IPO323_pH	ETH04	SA_vs_pH5	FALSE	Not significant	-	Y	Effector
ZtIPO323_116330.1	chr_12	29126	30544	unnamed protein product	140	20.6741	-0.246134	0.63616	-0.386905	0.698826	NA	IPO323_earlyH2O2	IPO323_S18C	ETH04	H2O2_early_vs_early_control	FALSE	Not significant	-	Y	Effector
ZtIPO323_116330.1	chr_12	29126	30544	unnamed protein product	140	20.6741	-1.71368	0.634111	-2.7025	0.00688212	0.0222489	IPO323_H2O2	IPO323_18C	ETH04	H2O2_late_vs_control_late	TRUE	Down-regulated	-	Y	Effector
ZtIPO323_116340.1	chr_12	30786	31744	phosphohydrolase like protein	125	28.1845	-1.33545	0.513751	-2.59942	0.00933817	0.0265523	IPO323_pH	IPO323_18C	ETH04	GPL_pH5_vs_pH7	FALSE	Not significant	-	N	NA
ZtIPO323_116340.1	chr_12	30786	31744	phosphohydrolase like protein	125	28.1845	-0.821585	0.533091	-1.54117	0.123274	0.430886	IPO323_GA	IPO323_pH	ETH04	GA_vs_pH5	FALSE	Not significant	-	N	NA
ZtIPO323_116340.1	chr_12	30786	31744	phosphohydrolase like protein	125	28.1845	1.26107	0.510142	2.472	0.013436	0.06655	IPO323_SA	IPO323_pH	ETH04	SA_vs_pH5	FALSE	Not significant	-	N	NA
ZtIPO323_116340.1	chr_12	30786	31744	phosphohydrolase like protein	125	28.1845	-0.401764	0.551257	-0.728813	0.466116	0.871999	IPO323_earlyH2O2	IPO323_S18C	ETH04	H2O2_early_vs_early_control	FALSE	Not significant	-	N	NA
ZtIPO323_116340.1	chr_12	30786	31744	phosphohydrolase like protein	125	28.1845	-2.23858	0.5791	-3.86561	0.000110812	0.000958882	IPO323_H2O2	IPO323_18C	ETH04	H2O2_late_vs_control_late	TRUE	Down-regulated	-	N	NA
ZtIPO323_116350.1	chr_12	31954	33239	related to aquaporin	300	1193.35	0.121025	0.473454	0.255621	0.798244	0.858841	IPO323_pH	IPO323_18C	ETH04	GPL_pH5_vs_pH7	FALSE	Not significant	C:GO:0016020; F:GO:0015267; P:GO:0055085	N	NA
ZtIPO323_116350.1	chr_12	31954	33239	related to aquaporin	300	1193.35	-1.0999	0.473542	-2.32271	0.0201949	0.190199	IPO323_GA	IPO323_pH	ETH04	GA_vs_pH5	FALSE	Not significant	C:GO:0016020; F:GO:0015267; P:GO:0055085	N	NA
ZtIPO323_116350.1	chr_12	31954	33239	related to aquaporin	300	1193.35	0.108416	0.473234	0.229095	0.818795	0.901769	IPO323_SA	IPO323_pH	ETH04	SA_vs_pH5	FALSE	Not significant	C:GO:0016020; F:GO:0015267; P:GO:0055085	N	NA
ZtIPO323_116350.1	chr_12	31954	33239	related to aquaporin	300	1193.35	-1.01836	0.511106	-1.99246	0.0463207	0.462431	IPO323_earlyH2O2	IPO323_S18C	ETH04	H2O2_early_vs_early_control	FALSE	Not significant	C:GO:0016020; F:GO:0015267; P:GO:0055085	N	NA
ZtIPO323_116350.1	chr_12	31954	33239	related to aquaporin	300	1193.35	-1.90783	0.512518	-3.72246	0.000197292	0.00148248	IPO323_H2O2	IPO323_18C	ETH04	H2O2_late_vs_control_late	TRUE	Down-regulated	C:GO:0016020; F:GO:0015267; P:GO:0055085	N	NA
ZtIPO323_116360.1	chr_12	34385	35578	Zn2/Cys6 DNA-binding protein	398	112.056	-0.194739	0.436869	-0.445761	0.65577	0.747058	IPO323_pH	IPO323_18C	ETH04	GPL_pH5_vs_pH7	FALSE	Not significant	-	N	NA
ZtIPO323_116360.1	chr_12	34385	35578	Zn2/Cys6 DNA-binding protein	398	112.056	-0.617503	0.437099	-1.41273	0.157735	0.476836	IPO323_GA	IPO323_pH	ETH04	GA_vs_pH5	FALSE	Not significant	-	N	NA
ZtIPO323_116360.1	chr_12	34385	35578	Zn2/Cys6 DNA-binding protein	398	112.056	-0.0391536	0.435752	-0.0898528	0.928404	0.963485	IPO323_SA	IPO323_pH	ETH04	SA_vs_pH5	FALSE	Not significant	-	N	NA
ZtIPO323_116360.1	chr_12	34385	35578	Zn2/Cys6 DNA-binding protein	398	112.056	-0.70255	0.471222	-1.49091	0.135985	0.62439	IPO323_earlyH2O2	IPO323_S18C	ETH04	H2O2_early_vs_early_control	FALSE	Not significant	-	N	NA
ZtIPO323_116360.1	chr_12	34385	35578	Zn2/Cys6 DNA-binding protein	398	112.056	-1.96658	0.483422	-4.06805	4.74092e-05	0.000511389	IPO323_H2O2	IPO323_18C	ETH04	H2O2_late_vs_control_late	TRUE	Down-regulated	-	N	NA
ZtIPO323_116370.1	chr_12	36491	38037	RTA1 domain protein	259	5.49261	-0.4827	0.734934	-0.656794	0.511313	0.622477	IPO323_pH	IPO323_18C	ETH04	GPL_pH5_vs_pH7	FALSE	Not significant	C:GO:0016021	N	NA
ZtIPO323_116370.1	chr_12	36491	38037	RTA1 domain protein	259	5.49261	-1.57122	0.802852	-1.95705	0.0503422	NA	IPO323_GA	IPO323_pH	ETH04	GA_vs_pH5	FALSE	Not significant	C:GO:0016021	N	NA
ZtIPO323_116370.1	chr_12	36491	38037	RTA1 domain protein	259	5.49261	-0.503572	0.750473	-0.671006	0.502217	0.687697	IPO323_SA	IPO323_pH	ETH04	SA_vs_pH5	FALSE	Not significant	C:GO:0016021	N	NA
ZtIPO323_116370.1	chr_12	36491	38037	RTA1 domain protein	259	5.49261	-0.0718766	0.933634	-0.0769858	0.938635	NA	IPO323_earlyH2O2	IPO323_S18C	ETH04	H2O2_early_vs_early_control	FALSE	Not significant	C:GO:0016021	N	NA
ZtIPO323_116370.1	chr_12	36491	38037	RTA1 domain protein	259	5.49261	-2.5128	0.946141	-2.65585	0.007911	0.0247509	IPO323_H2O2	IPO323_18C	ETH04	H2O2_late_vs_control_late	TRUE	Down-regulated	C:GO:0016021	N	NA
ZtIPO323_116380.1	chr_12	48439	53938	Cytokinesis protein sepH	1592	294.536	0.122114	0.213884	0.570937	0.568042	0.672207	IPO323_pH	IPO323_18C	ETH04	GPL_pH5_vs_pH7	FALSE	Not significant	F:GO:0004672; F:GO:0005524; P:GO:0006468	N	NA
ZtIPO323_116380.1	chr_12	48439	53938	Cytokinesis protein sepH	1592	294.536	0.252366	0.210279	1.20015	0.230081	0.563077	IPO323_GA	IPO323_pH	ETH04	GA_vs_pH5	FALSE	Not significant	F:GO:0004672; F:GO:0005524; P:GO:0006468	N	NA
ZtIPO323_116380.1	chr_12	48439	53938	Cytokinesis protein sepH	1592	294.536	0.135581	0.211033	0.642463	0.520573	0.701182	IPO323_SA	IPO323_pH	ETH04	SA_vs_pH5	FALSE	Not significant	F:GO:0004672; F:GO:0005524; P:GO:0006468	N	NA
ZtIPO323_116380.1	chr_12	48439	53938	Cytokinesis protein sepH	1592	294.536	-0.417973	0.227646	-1.83606	0.0663481	0.522799	IPO323_earlyH2O2	IPO323_S18C	ETH04	H2O2_early_vs_early_control	FALSE	Not significant	F:GO:0004672; F:GO:0005524; P:GO:0006468	N	NA
ZtIPO323_116380.1	chr_12	48439	53938	Cytokinesis protein sepH	1592	294.536	-0.0983319	0.231502	-0.424756	0.671015	0.777531	IPO323_H2O2	IPO323_18C	ETH04	H2O2_late_vs_control_late	FALSE	Not significant	F:GO:0004672; F:GO:0005524; P:GO:0006468	N	NA
ZtIPO323_116390.1	chr_12	54297	56090	Diphosphomevalonate decarboxylase	392	691.328	-0.0496027	0.175181	-0.283151	0.777061	0.842431	IPO323_pH	IPO323_18C	ETH04	GPL_pH5_vs_pH7	FALSE	Not significant	F:GO:0005524; F:GO:0016831; P:GO:0008299	N	NA
ZtIPO323_116390.1	chr_12	54297	56090	Diphosphomevalonate decarboxylase	392	691.328	-0.20701	0.174217	-1.18823	0.234743	0.569095	IPO323_GA	IPO323_pH	ETH04	GA_vs_pH5	FALSE	Not significant	F:GO:0005524; F:GO:0016831; P:GO:0008299	N	NA
ZtIPO323_116390.1	chr_12	54297	56090	Diphosphomevalonate decarboxylase	392	691.328	0.0544899	0.174103	0.312975	0.7543	0.864689	IPO323_SA	IPO323_pH	ETH04	SA_vs_pH5	FALSE	Not significant	F:GO:0005524; F:GO:0016831; P:GO:0008299	N	NA
ZtIPO323_116390.1	chr_12	54297	56090	Diphosphomevalonate decarboxylase	392	691.328	-0.412695	0.186871	-2.20845	0.0272126	0.378436	IPO323_earlyH2O2	IPO323_S18C	ETH04	H2O2_early_vs_early_control	FALSE	Not significant	F:GO:0005524; F:GO:0016831; P:GO:0008299	N	NA
ZtIPO323_116390.1	chr_12	54297	56090	Diphosphomevalonate decarboxylase	392	691.328	0.219932	0.188698	1.16552	0.243807	0.361659	IPO323_H2O2	IPO323_18C	ETH04	H2O2_late_vs_control_late	FALSE	Not significant	F:GO:0005524; F:GO:0016831; P:GO:0008299	N	NA
ZtIPO323_116400.1	chr_12	56210	58175	putative cytochrome c1 heme lyase	264	175.216	-0.531606	0.323864	-1.64145	0.100705	0.178658	IPO323_pH	IPO323_18C	ETH04	GPL_pH5_vs_pH7	FALSE	Not significant	C:GO:0005739; F:GO:0004408	N	NA
ZtIPO323_116400.1	chr_12	56210	58175	putative cytochrome c1 heme lyase	264	175.216	-0.906418	0.326531	-2.7759	0.00550491	0.104095	IPO323_GA	IPO323_pH	ETH04	GA_vs_pH5	FALSE	Not significant	C:GO:0005739; F:GO:0004408	N	NA
ZtIPO323_116400.1	chr_12	56210	58175	putative cytochrome c1 heme lyase	264	175.216	-0.326493	0.32482	-1.00515	0.314826	0.517917	IPO323_SA	IPO323_pH	ETH04	SA_vs_pH5	FALSE	Not significant	C:GO:0005739; F:GO:0004408	N	NA
ZtIPO323_116400.1	chr_12	56210	58175	putative cytochrome c1 heme lyase	264	175.216	-0.825888	0.348336	-2.37096	0.0177422	0.327072	IPO323_earlyH2O2	IPO323_S18C	ETH04	H2O2_early_vs_early_control	FALSE	Not significant	C:GO:0005739; F:GO:0004408	N	NA
ZtIPO323_116400.1	chr_12	56210	58175	putative cytochrome c1 heme lyase	264	175.216	-1.05015	0.352169	-2.98193	0.00286436	0.0113821	IPO323_H2O2	IPO323_18C	ETH04	H2O2_late_vs_control_late	FALSE	Not significant	C:GO:0005739; F:GO:0004408	N	NA
ZtIPO323_116410.1	chr_12	60020	60625	unnamed protein product	202	56.3214	-0.646519	0.384901	-1.6797	0.0930151	0.167503	IPO323_pH	IPO323_18C	ETH04	GPL_pH5_vs_pH7	FALSE	Not significant	-	N	NA
ZtIPO323_116410.1	chr_12	60020	60625	unnamed protein product	202	56.3214	-0.127697	0.385064	-0.331625	0.740172	0.908382	IPO323_GA	IPO323_pH	ETH04	GA_vs_pH5	FALSE	Not significant	-	N	NA
ZtIPO323_116410.1	chr_12	60020	60625	unnamed protein product	202	56.3214	0.208575	0.383374	0.544052	0.586406	0.752333	IPO323_SA	IPO323_pH	ETH04	SA_vs_pH5	FALSE	Not significant	-	N	NA
ZtIPO323_116410.1	chr_12	60020	60625	unnamed protein product	202	56.3214	-1.10927	0.412105	-2.69171	0.00710876	0.227852	IPO323_earlyH2O2	IPO323_S18C	ETH04	H2O2_early_vs_early_control	FALSE	Not significant	-	N	NA
ZtIPO323_116410.1	chr_12	60020	60625	unnamed protein product	202	56.3214	-0.0665777	0.410466	-0.1622	0.871148	0.931972	IPO323_H2O2	IPO323_18C	ETH04	H2O2_late_vs_control_late	FALSE	Not significant	-	N	NA
ZtIPO323_116420.1	chr_12	62951	64712	unnamed protein product	397	6637.68	0.236748	0.303759	0.779394	0.435748	0.550944	IPO323_pH	IPO323_18C	ETH04	GPL_pH5_vs_pH7	FALSE	Not significant	-	Y	NA
ZtIPO323_116420.1	chr_12	62951	64712	unnamed protein product	397	6637.68	-0.841648	0.303732	-2.77102	0.00558802	0.105014	IPO323_GA	IPO323_pH	ETH04	GA_vs_pH5	FALSE	Not significant	-	Y	NA
ZtIPO323_116420.1	chr_12	62951	64712	unnamed protein product	397	6637.68	0.416959	0.303601	1.37338	0.169635	0.350974	IPO323_SA	IPO323_pH	ETH04	SA_vs_pH5	FALSE	Not significant	-	Y	NA
ZtIPO323_116420.1	chr_12	62951	64712	unnamed protein product	397	6637.68	0.509556	0.328042	1.55332	0.120346	0.605823	IPO323_earlyH2O2	IPO323_S18C	ETH04	H2O2_early_vs_early_control	FALSE	Not significant	-	Y	NA
ZtIPO323_116420.1	chr_12	62951	64712	unnamed protein product	397	6637.68	1.41626	0.327983	4.31808	1.57392e-05	0.000228482	IPO323_H2O2	IPO323_18C	ETH04	H2O2_late_vs_control_late	FALSE	Not significant	-	Y	NA
ZtIPO323_116430.1	chr_12	66386	70658	Pentafunctional AROM polypeptide	659	147.169	0.644487	0.245018	2.63037	0.00852923	0.0246859	IPO323_pH	IPO323_18C	ETH04	GPL_pH5_vs_pH7	FALSE	Not significant	F:GO:0003855	N	NA
ZtIPO323_116430.1	chr_12	66386	70658	Pentafunctional AROM polypeptide	659	147.169	0.849077	0.230267	3.68736	0.000226594	0.0188465	IPO323_GA	IPO323_pH	ETH04	GA_vs_pH5	FALSE	Not significant	F:GO:0003855	N	NA
ZtIPO323_116430.1	chr_12	66386	70658	Pentafunctional AROM polypeptide	659	147.169	0.00941732	0.234492	0.0401606	0.967965	0.983271	IPO323_SA	IPO323_pH	ETH04	SA_vs_pH5	FALSE	Not significant	F:GO:0003855	N	NA
ZtIPO323_116430.1	chr_12	66386	70658	Pentafunctional AROM polypeptide	659	147.169	-0.065855	0.25211	-0.261215	0.793927	0.965572	IPO323_earlyH2O2	IPO323_S18C	ETH04	H2O2_early_vs_early_control	FALSE	Not significant	F:GO:0003855	N	NA
ZtIPO323_116430.1	chr_12	66386	70658	Pentafunctional AROM polypeptide	659	147.169	0.621939	0.263439	2.36084	0.0182335	0.0475576	IPO323_H2O2	IPO323_18C	ETH04	H2O2_late_vs_control_late	FALSE	Not significant	F:GO:0003855	N	NA
ZtIPO323_116440.1	chr_12	71889	74992	related to nitrate assimilation regulatory protein nirA	807	52.4184	0.0172608	0.340017	0.0507647	0.959513	0.973448	IPO323_pH	IPO323_18C	ETH04	GPL_pH5_vs_pH7	FALSE	Not significant	F:GO:0003677; F:GO:0008270	N	NA
ZtIPO323_116440.1	chr_12	71889	74992	related to nitrate assimilation regulatory protein nirA	807	52.4184	-0.0875298	0.332175	-0.263505	0.792161	0.925728	IPO323_GA	IPO323_pH	ETH04	GA_vs_pH5	FALSE	Not significant	F:GO:0003677; F:GO:0008270	N	NA
ZtIPO323_116440.1	chr_12	71889	74992	related to nitrate assimilation regulatory protein nirA	807	52.4184	-0.158541	0.334789	-0.473555	0.635817	0.789307	IPO323_SA	IPO323_pH	ETH04	SA_vs_pH5	FALSE	Not significant	F:GO:0003677; F:GO:0008270	N	NA
ZtIPO323_116440.1	chr_12	71889	74992	related to nitrate assimilation regulatory protein nirA	807	52.4184	-0.443562	0.377852	-1.1739	0.240434	0.725503	IPO323_earlyH2O2	IPO323_S18C	ETH04	H2O2_early_vs_early_control	FALSE	Not significant	F:GO:0003677; F:GO:0008270	N	NA
ZtIPO323_116440.1	chr_12	71889	74992	related to nitrate assimilation regulatory protein nirA	807	52.4184	-0.190971	0.369036	-0.517487	0.604816	0.721569	IPO323_H2O2	IPO323_18C	ETH04	H2O2_late_vs_control_late	FALSE	Not significant	F:GO:0003677; F:GO:0008270	N	NA
ZtIPO323_116450.1	chr_12	74920	76224	3-oxo-5-alpha-steroid 4-dehydrogenase	290	623.646	1.08783	0.224002	4.85633	1.19584e-06	1.89673e-05	IPO323_pH	IPO323_18C	ETH04	GPL_pH5_vs_pH7	FALSE	Not significant	F:GO:0003865; C:GO:0016020; P:GO:0008202	N	NA
ZtIPO323_116450.1	chr_12	74920	76224	3-oxo-5-alpha-steroid 4-dehydrogenase	290	623.646	-0.125886	0.220729	-0.570319	0.568462	0.823714	IPO323_GA	IPO323_pH	ETH04	GA_vs_pH5	FALSE	Not significant	F:GO:0003865; C:GO:0016020; P:GO:0008202	N	NA
ZtIPO323_116450.1	chr_12	74920	76224	3-oxo-5-alpha-steroid 4-dehydrogenase	290	623.646	0.212027	0.220583	0.96121	0.336447	0.538652	IPO323_SA	IPO323_pH	ETH04	SA_vs_pH5	FALSE	Not significant	F:GO:0003865; C:GO:0016020; P:GO:0008202	N	NA
ZtIPO323_116450.1	chr_12	74920	76224	3-oxo-5-alpha-steroid 4-dehydrogenase	290	623.646	0.133047	0.23829	0.558343	0.57661	0.919354	IPO323_earlyH2O2	IPO323_S18C	ETH04	H2O2_early_vs_early_control	FALSE	Not significant	F:GO:0003865; C:GO:0016020; P:GO:0008202	N	NA
ZtIPO323_116450.1	chr_12	74920	76224	3-oxo-5-alpha-steroid 4-dehydrogenase	290	623.646	0.244827	0.242886	1.00799	0.313458	0.439026	IPO323_H2O2	IPO323_18C	ETH04	H2O2_late_vs_control_late	FALSE	Not significant	F:GO:0003865; C:GO:0016020; P:GO:0008202	N	NA
ZtIPO323_116460.1	chr_12	76389	78472	related to DUF647 domain protein	458	247.784	0.714533	0.250096	2.85704	0.00427617	0.0139991	IPO323_pH	IPO323_18C	ETH04	GPL_pH5_vs_pH7	FALSE	Not significant	-	N	NA
ZtIPO323_116460.1	chr_12	76389	78472	related to DUF647 domain protein	458	247.784	0.331092	0.24127	1.37229	0.169974	0.493455	IPO323_GA	IPO323_pH	ETH04	GA_vs_pH5	FALSE	Not significant	-	N	NA
ZtIPO323_116460.1	chr_12	76389	78472	related to DUF647 domain protein	458	247.784	0.454873	0.241446	1.88396	0.0595709	0.178266	IPO323_SA	IPO323_pH	ETH04	SA_vs_pH5	FALSE	Not significant	-	N	NA
ZtIPO323_116460.1	chr_12	76389	78472	related to DUF647 domain protein	458	247.784	0.434308	0.25977	1.67189	0.0945453	0.56733	IPO323_earlyH2O2	IPO323_S18C	ETH04	H2O2_early_vs_early_control	FALSE	Not significant	-	N	NA
ZtIPO323_116460.1	chr_12	76389	78472	related to DUF647 domain protein	458	247.784	0.926653	0.268415	3.45232	0.000555791	0.00322514	IPO323_H2O2	IPO323_18C	ETH04	H2O2_late_vs_control_late	FALSE	Not significant	-	N	NA
ZtIPO323_116470.1	chr_12	117363	119098	unnamed protein product	177	130.88	-0.828546	0.32954	-2.51425	0.0119285	0.032308	IPO323_pH	IPO323_18C	ETH04	GPL_pH5_vs_pH7	FALSE	Not significant	-	N	NA
ZtIPO323_116470.1	chr_12	117363	119098	unnamed protein product	177	130.88	0.322782	0.327917	0.98434	0.324948	0.646641	IPO323_GA	IPO323_pH	ETH04	GA_vs_pH5	FALSE	Not significant	-	N	NA
ZtIPO323_116470.1	chr_12	117363	119098	unnamed protein product	177	130.88	0.0513207	0.33091	0.155089	0.876751	0.935518	IPO323_SA	IPO323_pH	ETH04	SA_vs_pH5	FALSE	Not significant	-	N	NA
ZtIPO323_116470.1	chr_12	117363	119098	unnamed protein product	177	130.88	-0.264489	0.341196	-0.775181	0.438233	0.858204	IPO323_earlyH2O2	IPO323_S18C	ETH04	H2O2_early_vs_early_control	FALSE	Not significant	-	N	NA
ZtIPO323_116470.1	chr_12	117363	119098	unnamed protein product	177	130.88	-0.37231	0.353142	-1.05428	0.291755	0.415321	IPO323_H2O2	IPO323_18C	ETH04	H2O2_late_vs_control_late	FALSE	Not significant	-	N	NA
ZtIPO323_116480.1	chr_12	119503	120069	uncharacterized protein MYCGRDRAFT_96882	66	52.0685	0.686429	0.37134	1.84852	0.0645273	0.125424	IPO323_pH	IPO323_18C	ETH04	GPL_pH5_vs_pH7	FALSE	Not significant	-	Y	Effector
ZtIPO323_116480.1	chr_12	119503	120069	uncharacterized protein MYCGRDRAFT_96882	66	52.0685	-0.737007	0.361368	-2.03949	0.0414011	0.262208	IPO323_GA	IPO323_pH	ETH04	GA_vs_pH5	FALSE	Not significant	-	Y	Effector
ZtIPO323_116480.1	chr_12	119503	120069	uncharacterized protein MYCGRDRAFT_96882	66	52.0685	-0.639596	0.36251	-1.76435	0.077673	0.210331	IPO323_SA	IPO323_pH	ETH04	SA_vs_pH5	FALSE	Not significant	-	Y	Effector
ZtIPO323_116480.1	chr_12	119503	120069	uncharacterized protein MYCGRDRAFT_96882	66	52.0685	-0.401404	0.385258	-1.04191	0.297454	0.761974	IPO323_earlyH2O2	IPO323_S18C	ETH04	H2O2_early_vs_early_control	FALSE	Not significant	-	Y	Effector
ZtIPO323_116480.1	chr_12	119503	120069	uncharacterized protein MYCGRDRAFT_96882	66	52.0685	0.0957981	0.406154	0.235866	0.813536	0.890538	IPO323_H2O2	IPO323_18C	ETH04	H2O2_late_vs_control_late	FALSE	Not significant	-	Y	Effector
ZtIPO323_116490.1	chr_12	121816	122870	uncharacterized protein MYCGRDRAFT_111382	191	191.193	1.10368	0.348275	3.16899	0.00152968	0.00611489	IPO323_pH	IPO323_18C	ETH04	GPL_pH5_vs_pH7	FALSE	Not significant	-	Y	NA
ZtIPO323_116490.1	chr_12	121816	122870	uncharacterized protein MYCGRDRAFT_111382	191	191.193	-0.614102	0.338738	-1.81291	0.0698454	0.331751	IPO323_GA	IPO323_pH	ETH04	GA_vs_pH5	FALSE	Not significant	-	Y	NA
ZtIPO323_116490.1	chr_12	121816	122870	uncharacterized protein MYCGRDRAFT_111382	191	191.193	0.780128	0.334687	2.33092	0.0197577	0.0858539	IPO323_SA	IPO323_pH	ETH04	SA_vs_pH5	FALSE	Not significant	-	Y	NA
ZtIPO323_116490.1	chr_12	121816	122870	uncharacterized protein MYCGRDRAFT_111382	191	191.193	-0.334282	0.361511	-0.92468	0.355133	0.804027	IPO323_earlyH2O2	IPO323_S18C	ETH04	H2O2_early_vs_early_control	FALSE	Not significant	-	Y	NA
ZtIPO323_116490.1	chr_12	121816	122870	uncharacterized protein MYCGRDRAFT_111382	191	191.193	1.70708	0.372695	4.58037	4.64155e-06	9.54137e-05	IPO323_H2O2	IPO323_18C	ETH04	H2O2_late_vs_control_late	TRUE	Up-regulated	-	Y	NA
ZtIPO323_116500.1	chr_12	122817	124232	Aldo-keto reductase yakc [NADP(+)]	360	1423.73	1.43626	0.289245	4.96555	6.85061e-07	1.20798e-05	IPO323_pH	IPO323_18C	ETH04	GPL_pH5_vs_pH7	FALSE	Not significant	F:GO:0047834	N	NA
ZtIPO323_116500.1	chr_12	122817	124232	Aldo-keto reductase yakc [NADP(+)]	360	1423.73	0.169658	0.287659	0.58979	0.555331	0.817181	IPO323_GA	IPO323_pH	ETH04	GA_vs_pH5	FALSE	Not significant	F:GO:0047834	N	NA
ZtIPO323_116500.1	chr_12	122817	124232	Aldo-keto reductase yakc [NADP(+)]	360	1423.73	0.267117	0.287684	0.928507	0.353144	0.556602	IPO323_SA	IPO323_pH	ETH04	SA_vs_pH5	FALSE	Not significant	F:GO:0047834	N	NA
ZtIPO323_116500.1	chr_12	122817	124232	Aldo-keto reductase yakc [NADP(+)]	360	1423.73	0.0285284	0.310976	0.0917384	0.926906	0.98873	IPO323_earlyH2O2	IPO323_S18C	ETH04	H2O2_early_vs_early_control	FALSE	Not significant	F:GO:0047834	N	NA
ZtIPO323_116500.1	chr_12	122817	124232	Aldo-keto reductase yakc [NADP(+)]	360	1423.73	1.00449	0.312408	3.21531	0.00130304	0.0062678	IPO323_H2O2	IPO323_18C	ETH04	H2O2_late_vs_control_late	FALSE	Not significant	F:GO:0047834	N	NA
ZtIPO323_116510.1	chr_12	124618	128118	L-fucose-proton symporter	920	634.635	-0.427446	0.268733	-1.5906	0.1117	0.192605	IPO323_pH	IPO323_18C	ETH04	GPL_pH5_vs_pH7	FALSE	Not significant	F:GO:0022857; P:GO:0055085	N	NA
ZtIPO323_116510.1	chr_12	124618	128118	L-fucose-proton symporter	920	634.635	0.00567235	0.268353	0.0211376	0.983136	0.994486	IPO323_GA	IPO323_pH	ETH04	GA_vs_pH5	FALSE	Not significant	F:GO:0022857; P:GO:0055085	N	NA
ZtIPO323_116510.1	chr_12	124618	128118	L-fucose-proton symporter	920	634.635	-0.524939	0.269326	-1.94908	0.0512855	0.162085	IPO323_SA	IPO323_pH	ETH04	SA_vs_pH5	FALSE	Not significant	F:GO:0022857; P:GO:0055085	N	NA
ZtIPO323_116510.1	chr_12	124618	128118	L-fucose-proton symporter	920	634.635	-0.364407	0.288936	-1.2612	0.207235	0.703546	IPO323_earlyH2O2	IPO323_S18C	ETH04	H2O2_early_vs_early_control	FALSE	Not significant	F:GO:0022857; P:GO:0055085	N	NA
ZtIPO323_116510.1	chr_12	124618	128118	L-fucose-proton symporter	920	634.635	-0.747653	0.290759	-2.57138	0.0101293	0.029971	IPO323_H2O2	IPO323_18C	ETH04	H2O2_late_vs_control_late	FALSE	Not significant	F:GO:0022857; P:GO:0055085	N	NA
ZtIPO323_116520.1	chr_12	128521	131944	putative E3 ubiquitin-protein ligase hulA	830	2525.99	-0.487075	0.22894	-2.12752	0.0333768	0.0739751	IPO323_pH	IPO323_18C	ETH04	GPL_pH5_vs_pH7	FALSE	Not significant	F:GO:0061630; F:GO:0005515; P:GO:0006511	N	NA
ZtIPO323_116520.1	chr_12	128521	131944	putative E3 ubiquitin-protein ligase hulA	830	2525.99	0.0748848	0.228838	0.327239	0.743487	0.908583	IPO323_GA	IPO323_pH	ETH04	GA_vs_pH5	FALSE	Not significant	F:GO:0061630; F:GO:0005515; P:GO:0006511	N	NA
ZtIPO323_116520.1	chr_12	128521	131944	putative E3 ubiquitin-protein ligase hulA	830	2525.99	-0.357657	0.229049	-1.56149	0.118409	0.276785	IPO323_SA	IPO323_pH	ETH04	SA_vs_pH5	FALSE	Not significant	F:GO:0061630; F:GO:0005515; P:GO:0006511	N	NA
ZtIPO323_116520.1	chr_12	128521	131944	putative E3 ubiquitin-protein ligase hulA	830	2525.99	-0.105943	0.2474	-0.428225	0.668487	0.940918	IPO323_earlyH2O2	IPO323_S18C	ETH04	H2O2_early_vs_early_control	FALSE	Not significant	F:GO:0061630; F:GO:0005515; P:GO:0006511	N	NA
ZtIPO323_116520.1	chr_12	128521	131944	putative E3 ubiquitin-protein ligase hulA	830	2525.99	-0.59978	0.247334	-2.42498	0.0153094	0.0413935	IPO323_H2O2	IPO323_18C	ETH04	H2O2_late_vs_control_late	FALSE	Not significant	F:GO:0061630; F:GO:0005515; P:GO:0006511	N	NA
ZtIPO323_116530.1	chr_12	132253	133197	unnamed protein product	299	157.031	-1.12247	0.515858	-2.17594	0.0295599	0.0671934	IPO323_pH	IPO323_18C	ETH04	GPL_pH5_vs_pH7	FALSE	Not significant	-	N	NA
ZtIPO323_116530.1	chr_12	132253	133197	unnamed protein product	299	157.031	-0.588276	0.517857	-1.13598	0.255965	0.592733	IPO323_GA	IPO323_pH	ETH04	GA_vs_pH5	FALSE	Not significant	-	N	NA
ZtIPO323_116530.1	chr_12	132253	133197	unnamed protein product	299	157.031	-2.33681	0.529307	-4.41485	1.01079e-05	0.000375794	IPO323_SA	IPO323_pH	ETH04	SA_vs_pH5	TRUE	Down-regulated	-	N	NA
ZtIPO323_116530.1	chr_12	132253	133197	unnamed protein product	299	157.031	-0.277379	0.564744	-0.491159	0.623314	0.927883	IPO323_earlyH2O2	IPO323_S18C	ETH04	H2O2_early_vs_early_control	FALSE	Not significant	-	N	NA
ZtIPO323_116530.1	chr_12	132253	133197	unnamed protein product	299	157.031	-1.4315	0.558346	-2.56382	0.0103527	0.030456	IPO323_H2O2	IPO323_18C	ETH04	H2O2_late_vs_control_late	FALSE	Not significant	-	N	NA
ZtIPO323_116540.1	chr_12	134991	135587	uncharacterized protein MYCGRDRAFT_96887	199	80.3452	-1.29643	0.438161	-2.95879	0.00308846	0.0108084	IPO323_pH	IPO323_18C	ETH04	GPL_pH5_vs_pH7	FALSE	Not significant	-	Y	Effector
ZtIPO323_116540.1	chr_12	134991	135587	uncharacterized protein MYCGRDRAFT_96887	199	80.3452	-0.086024	0.440961	-0.195083	0.845328	0.946817	IPO323_GA	IPO323_pH	ETH04	GA_vs_pH5	FALSE	Not significant	-	Y	Effector
ZtIPO323_116540.1	chr_12	134991	135587	uncharacterized protein MYCGRDRAFT_96887	199	80.3452	-1.06493	0.450526	-2.36375	0.0180908	0.0809781	IPO323_SA	IPO323_pH	ETH04	SA_vs_pH5	FALSE	Not significant	-	Y	Effector
ZtIPO323_116540.1	chr_12	134991	135587	uncharacterized protein MYCGRDRAFT_96887	199	80.3452	0.362221	0.474033	0.764126	0.444792	0.861013	IPO323_earlyH2O2	IPO323_S18C	ETH04	H2O2_early_vs_early_control	FALSE	Not significant	-	Y	Effector
ZtIPO323_116540.1	chr_12	134991	135587	uncharacterized protein MYCGRDRAFT_96887	199	80.3452	-0.943682	0.472098	-1.99891	0.045618	0.0974502	IPO323_H2O2	IPO323_18C	ETH04	H2O2_late_vs_control_late	FALSE	Not significant	-	Y	Effector
ZtIPO323_116550.1	chr_12	135663	138298	RNA-binding domain-containing protein	226	524.231	0.227327	0.16113	1.41083	0.158294	0.25284	IPO323_pH	IPO323_18C	ETH04	GPL_pH5_vs_pH7	FALSE	Not significant	F:GO:0003676	N	NA
ZtIPO323_116550.1	chr_12	135663	138298	RNA-binding domain-containing protein	226	524.231	-0.329635	0.159063	-2.07235	0.0382327	0.251898	IPO323_GA	IPO323_pH	ETH04	GA_vs_pH5	FALSE	Not significant	F:GO:0003676	N	NA
ZtIPO323_116550.1	chr_12	135663	138298	RNA-binding domain-containing protein	226	524.231	0.486573	0.157761	3.08425	0.00204069	0.0180586	IPO323_SA	IPO323_pH	ETH04	SA_vs_pH5	FALSE	Not significant	F:GO:0003676	N	NA
ZtIPO323_116550.1	chr_12	135663	138298	RNA-binding domain-containing protein	226	524.231	-0.198836	0.169622	-1.17223	0.241105	0.725503	IPO323_earlyH2O2	IPO323_S18C	ETH04	H2O2_early_vs_early_control	FALSE	Not significant	F:GO:0003676	N	NA
ZtIPO323_116550.1	chr_12	135663	138298	RNA-binding domain-containing protein	226	524.231	-0.0400853	0.174617	-0.229561	0.818433	0.894719	IPO323_H2O2	IPO323_18C	ETH04	H2O2_late_vs_control_late	FALSE	Not significant	F:GO:0003676	N	NA
ZtIPO323_116560.1	chr_12	138819	144742	uncharacterized protein MYCGRDRAFT_96889	1483	605.966	0.780804	0.175766	4.4423	8.9004e-06	9.42691e-05	IPO323_pH	IPO323_18C	ETH04	GPL_pH5_vs_pH7	FALSE	Not significant	F:GO:0003700; F:GO:0008270; F:GO:0043565	N	NA
ZtIPO323_116560.1	chr_12	138819	144742	uncharacterized protein MYCGRDRAFT_96889	1483	605.966	0.2797	0.171494	1.63096	0.102899	0.396022	IPO323_GA	IPO323_pH	ETH04	GA_vs_pH5	FALSE	Not significant	F:GO:0003700; F:GO:0008270; F:GO:0043565	N	NA
ZtIPO323_116560.1	chr_12	138819	144742	uncharacterized protein MYCGRDRAFT_96889	1483	605.966	0.382914	0.171615	2.23124	0.0256653	0.103155	IPO323_SA	IPO323_pH	ETH04	SA_vs_pH5	FALSE	Not significant	F:GO:0003700; F:GO:0008270; F:GO:0043565	N	NA
ZtIPO323_116560.1	chr_12	138819	144742	uncharacterized protein MYCGRDRAFT_96889	1483	605.966	0.114266	0.185852	0.614825	0.53867	0.903641	IPO323_earlyH2O2	IPO323_S18C	ETH04	H2O2_early_vs_early_control	FALSE	Not significant	F:GO:0003700; F:GO:0008270; F:GO:0043565	N	NA
ZtIPO323_116560.1	chr_12	138819	144742	uncharacterized protein MYCGRDRAFT_96889	1483	605.966	0.690695	0.189523	3.64438	0.000268034	0.0018538	IPO323_H2O2	IPO323_18C	ETH04	H2O2_late_vs_control_late	FALSE	Not significant	F:GO:0003700; F:GO:0008270; F:GO:0043565	N	NA
ZtIPO323_116570.1	chr_12	144900	147617	putative inactive serine/threonine-protein kinase scy1	788	1206.59	-0.279487	0.21383	-1.30705	0.191195	0.292478	IPO323_pH	IPO323_18C	ETH04	GPL_pH5_vs_pH7	FALSE	Not significant	F:GO:0004672; F:GO:0005524; P:GO:0006468	N	NA
ZtIPO323_116570.1	chr_12	144900	147617	putative inactive serine/threonine-protein kinase scy1	788	1206.59	-0.263623	0.213652	-1.23389	0.217244	0.549795	IPO323_GA	IPO323_pH	ETH04	GA_vs_pH5	FALSE	Not significant	F:GO:0004672; F:GO:0005524; P:GO:0006468	N	NA
ZtIPO323_116570.1	chr_12	144900	147617	putative inactive serine/threonine-protein kinase scy1	788	1206.59	-0.188299	0.213755	-0.88091	0.378366	0.580328	IPO323_SA	IPO323_pH	ETH04	SA_vs_pH5	FALSE	Not significant	F:GO:0004672; F:GO:0005524; P:GO:0006468	N	NA
ZtIPO323_116570.1	chr_12	144900	147617	putative inactive serine/threonine-protein kinase scy1	788	1206.59	0.122593	0.23048	0.531904	0.594792	0.923724	IPO323_earlyH2O2	IPO323_S18C	ETH04	H2O2_early_vs_early_control	FALSE	Not significant	F:GO:0004672; F:GO:0005524; P:GO:0006468	N	NA
ZtIPO323_116570.1	chr_12	144900	147617	putative inactive serine/threonine-protein kinase scy1	788	1206.59	-0.210647	0.2309	-0.91229	0.361616	0.490242	IPO323_H2O2	IPO323_18C	ETH04	H2O2_late_vs_control_late	FALSE	Not significant	F:GO:0004672; F:GO:0005524; P:GO:0006468	N	NA
ZtIPO323_116580.1	chr_12	147579	149033	Fe-S cluster assembly protein dre2	359	4714.59	0.216884	0.475561	0.456059	0.648348	0.741433	IPO323_pH	IPO323_18C	ETH04	GPL_pH5_vs_pH7	FALSE	Not significant	C:GO:0005737; F:GO:0051536; P:GO:0016226	N	NA
ZtIPO323_116580.1	chr_12	147579	149033	Fe-S cluster assembly protein dre2	359	4714.59	-1.43885	0.475615	-3.02525	0.00248425	0.0706786	IPO323_GA	IPO323_pH	ETH04	GA_vs_pH5	FALSE	Not significant	C:GO:0005737; F:GO:0051536; P:GO:0016226	N	NA
ZtIPO323_116580.1	chr_12	147579	149033	Fe-S cluster assembly protein dre2	359	4714.59	-1.17486	0.475605	-2.47025	0.013502	0.0667418	IPO323_SA	IPO323_pH	ETH04	SA_vs_pH5	FALSE	Not significant	C:GO:0005737; F:GO:0051536; P:GO:0016226	N	NA
ZtIPO323_116580.1	chr_12	147579	149033	Fe-S cluster assembly protein dre2	359	4714.59	1.11428	0.513831	2.16858	0.0301145	0.393925	IPO323_earlyH2O2	IPO323_S18C	ETH04	H2O2_early_vs_early_control	FALSE	Not significant	C:GO:0005737; F:GO:0051536; P:GO:0016226	N	NA
ZtIPO323_116580.1	chr_12	147579	149033	Fe-S cluster assembly protein dre2	359	4714.59	-0.259615	0.513695	-0.505387	0.613287	0.72886	IPO323_H2O2	IPO323_18C	ETH04	H2O2_late_vs_control_late	FALSE	Not significant	C:GO:0005737; F:GO:0051536; P:GO:0016226	N	NA
ZtIPO323_116590.1	chr_12	149329	150590	peptide alpha-n-acetyltransferase nat2 like protein	238	725.601	0.0457866	0.163319	0.28035	0.779209	0.84433	IPO323_pH	IPO323_18C	ETH04	GPL_pH5_vs_pH7	FALSE	Not significant	-	N	NA
ZtIPO323_116590.1	chr_12	149329	150590	peptide alpha-n-acetyltransferase nat2 like protein	238	725.601	-0.466659	0.162539	-2.87105	0.00409115	0.0892744	IPO323_GA	IPO323_pH	ETH04	GA_vs_pH5	FALSE	Not significant	-	N	NA
ZtIPO323_116590.1	chr_12	149329	150590	peptide alpha-n-acetyltransferase nat2 like protein	238	725.601	0.044426	0.161923	0.274366	0.783804	0.881375	IPO323_SA	IPO323_pH	ETH04	SA_vs_pH5	FALSE	Not significant	-	N	NA
ZtIPO323_116590.1	chr_12	149329	150590	peptide alpha-n-acetyltransferase nat2 like protein	238	725.601	-0.159476	0.172899	-0.922366	0.356338	0.804651	IPO323_earlyH2O2	IPO323_S18C	ETH04	H2O2_early_vs_early_control	FALSE	Not significant	-	N	NA
ZtIPO323_116590.1	chr_12	149329	150590	peptide alpha-n-acetyltransferase nat2 like protein	238	725.601	0.059254	0.176305	0.336088	0.736805	0.82787	IPO323_H2O2	IPO323_18C	ETH04	H2O2_late_vs_control_late	FALSE	Not significant	-	N	NA
ZtIPO323_116600.1	chr_12	151142	151514	---NA---	104	8.1218	-0.606951	0.664832	-0.912939	0.361275	0.477714	IPO323_pH	IPO323_18C	ETH04	GPL_pH5_vs_pH7	FALSE	Not significant	-	N	NA
ZtIPO323_116600.1	chr_12	151142	151514	---NA---	104	8.1218	-0.759663	0.694495	-1.09384	0.274027	NA	IPO323_GA	IPO323_pH	ETH04	GA_vs_pH5	FALSE	Not significant	-	N	NA
ZtIPO323_116600.1	chr_12	151142	151514	---NA---	104	8.1218	-1.69684	0.795455	-2.13317	0.032911	0.121354	IPO323_SA	IPO323_pH	ETH04	SA_vs_pH5	FALSE	Not significant	-	N	NA
ZtIPO323_116600.1	chr_12	151142	151514	---NA---	104	8.1218	-0.0923482	0.69521	-0.132835	0.894324	NA	IPO323_earlyH2O2	IPO323_S18C	ETH04	H2O2_early_vs_early_control	FALSE	Not significant	-	N	NA
ZtIPO323_116600.1	chr_12	151142	151514	---NA---	104	8.1218	-1.58247	0.790327	-2.0023	0.045253	0.0968511	IPO323_H2O2	IPO323_18C	ETH04	H2O2_late_vs_control_late	FALSE	Not significant	-	N	NA
ZtIPO323_116610.1	chr_12	152459	152878	unnamed protein product	140	7.34412	3.31124	1.23327	2.68492	0.00725472	0.0215735	IPO323_pH	IPO323_18C	ETH04	GPL_pH5_vs_pH7	TRUE	Up-regulated	-	N	NA
ZtIPO323_116610.1	chr_12	152459	152878	unnamed protein product	140	7.34412	-0.339361	0.756873	-0.448372	0.653885	NA	IPO323_GA	IPO323_pH	ETH04	GA_vs_pH5	FALSE	Not significant	-	N	NA
ZtIPO323_116610.1	chr_12	152459	152878	unnamed protein product	140	7.34412	-1.31337	0.81744	-1.60668	0.108123	0.261889	IPO323_SA	IPO323_pH	ETH04	SA_vs_pH5	FALSE	Not significant	-	N	NA
ZtIPO323_116610.1	chr_12	152459	152878	unnamed protein product	140	7.34412	-1.09952	0.817058	-1.3457	0.178399	NA	IPO323_earlyH2O2	IPO323_S18C	ETH04	H2O2_early_vs_early_control	FALSE	Not significant	-	N	NA
ZtIPO323_116610.1	chr_12	152459	152878	unnamed protein product	140	7.34412	1.61819	1.35138	1.19744	0.231136	0.347239	IPO323_H2O2	IPO323_18C	ETH04	H2O2_late_vs_control_late	FALSE	Not significant	-	N	NA
ZtIPO323_116620.1	chr_12	153067	155304	peptide-n4-(n-acetyl-beta-glucosaminyl)asparagine amidase a like protein	709	284.932	1.30881	0.238494	5.48781	4.06947e-08	1.30386e-06	IPO323_pH	IPO323_18C	ETH04	GPL_pH5_vs_pH7	FALSE	Not significant	-	N	NA
ZtIPO323_116620.1	chr_12	153067	155304	peptide-n4-(n-acetyl-beta-glucosaminyl)asparagine amidase a like protein	709	284.932	0.0196381	0.228654	0.0858855	0.931557	0.978305	IPO323_GA	IPO323_pH	ETH04	GA_vs_pH5	FALSE	Not significant	-	N	NA
ZtIPO323_116620.1	chr_12	153067	155304	peptide-n4-(n-acetyl-beta-glucosaminyl)asparagine amidase a like protein	709	284.932	-0.0301913	0.229234	-0.131705	0.895217	0.945291	IPO323_SA	IPO323_pH	ETH04	SA_vs_pH5	FALSE	Not significant	-	N	NA
ZtIPO323_116620.1	chr_12	153067	155304	peptide-n4-(n-acetyl-beta-glucosaminyl)asparagine amidase a like protein	709	284.932	0.100542	0.248575	0.404474	0.685864	0.943507	IPO323_earlyH2O2	IPO323_S18C	ETH04	H2O2_early_vs_early_control	FALSE	Not significant	-	N	NA
ZtIPO323_116620.1	chr_12	153067	155304	peptide-n4-(n-acetyl-beta-glucosaminyl)asparagine amidase a like protein	709	284.932	0.999618	0.257225	3.88617	0.00010184	0.000902379	IPO323_H2O2	IPO323_18C	ETH04	H2O2_late_vs_control_late	FALSE	Not significant	-	N	NA
ZtIPO323_116640.1	chr_12	155764	161794	general substrate transporter	531	82.8297	1.29417	0.376149	3.44058	0.000580468	0.00276789	IPO323_pH	IPO323_18C	ETH04	GPL_pH5_vs_pH7	FALSE	Not significant	P:GO:0055085; F:GO:0022857; C:GO:0016021	N	NA
ZtIPO323_116640.1	chr_12	155764	161794	general substrate transporter	531	82.8297	-0.299078	0.357681	-0.836157	0.403066	0.711763	IPO323_GA	IPO323_pH	ETH04	GA_vs_pH5	FALSE	Not significant	P:GO:0055085; F:GO:0022857; C:GO:0016021	N	NA
ZtIPO323_116640.1	chr_12	155764	161794	general substrate transporter	531	82.8297	-0.0245043	0.357234	-0.0685944	0.945312	0.972234	IPO323_SA	IPO323_pH	ETH04	SA_vs_pH5	FALSE	Not significant	P:GO:0055085; F:GO:0022857; C:GO:0016021	N	NA
ZtIPO323_116640.1	chr_12	155764	161794	general substrate transporter	531	82.8297	0.0783395	0.388903	0.201437	0.840357	0.976621	IPO323_earlyH2O2	IPO323_S18C	ETH04	H2O2_early_vs_early_control	FALSE	Not significant	P:GO:0055085; F:GO:0022857; C:GO:0016021	N	NA
ZtIPO323_116640.1	chr_12	155764	161794	general substrate transporter	531	82.8297	1.30345	0.403589	3.22965	0.00123941	0.00604924	IPO323_H2O2	IPO323_18C	ETH04	H2O2_late_vs_control_late	FALSE	Not significant	P:GO:0055085; F:GO:0022857; C:GO:0016021	N	NA
ZtIPO323_116630.1	chr_12	157152	159259	glycoside hydrolase superfamily	578	45.2411	1.02333	0.411609	2.48616	0.012913	0.0344158	IPO323_pH	IPO323_18C	ETH04	GPL_pH5_vs_pH7	FALSE	Not significant	C:GO:0009341; F:GO:0004565; P:GO:0005975	N	NA
ZtIPO323_116630.1	chr_12	157152	159259	glycoside hydrolase superfamily	578	45.2411	0.42395	0.379156	1.11814	0.263507	0.596853	IPO323_GA	IPO323_pH	ETH04	GA_vs_pH5	FALSE	Not significant	C:GO:0009341; F:GO:0004565; P:GO:0005975	N	NA
ZtIPO323_116630.1	chr_12	157152	159259	glycoside hydrolase superfamily	578	45.2411	-0.173021	0.385953	-0.448297	0.653939	0.801607	IPO323_SA	IPO323_pH	ETH04	SA_vs_pH5	FALSE	Not significant	C:GO:0009341; F:GO:0004565; P:GO:0005975	N	NA
ZtIPO323_116630.1	chr_12	157152	159259	glycoside hydrolase superfamily	578	45.2411	-0.134581	0.423314	-0.317923	0.750544	0.958549	IPO323_earlyH2O2	IPO323_S18C	ETH04	H2O2_early_vs_early_control	FALSE	Not significant	C:GO:0009341; F:GO:0004565; P:GO:0005975	N	NA
ZtIPO323_116630.1	chr_12	157152	159259	glycoside hydrolase superfamily	578	45.2411	0.93143	0.441897	2.1078	0.0350483	0.0792624	IPO323_H2O2	IPO323_18C	ETH04	H2O2_late_vs_control_late	FALSE	Not significant	C:GO:0009341; F:GO:0004565; P:GO:0005975	N	NA
ZtIPO323_116650.1	chr_12	161784	162926	parallel beta-helix repeat protein	363	46.2455	0.472078	0.340708	1.38558	0.165875	0.262055	IPO323_pH	IPO323_18C	ETH04	GPL_pH5_vs_pH7	FALSE	Not significant	-	Y	NA
ZtIPO323_116650.1	chr_12	161784	162926	parallel beta-helix repeat protein	363	46.2455	0.886038	0.307363	2.8827	0.00394279	0.0878051	IPO323_GA	IPO323_pH	ETH04	GA_vs_pH5	FALSE	Not significant	-	Y	NA
ZtIPO323_116650.1	chr_12	161784	162926	parallel beta-helix repeat protein	363	46.2455	0.996846	0.307917	3.23739	0.00120629	0.0126403	IPO323_SA	IPO323_pH	ETH04	SA_vs_pH5	FALSE	Not significant	-	Y	NA
ZtIPO323_116650.1	chr_12	161784	162926	parallel beta-helix repeat protein	363	46.2455	-0.440882	0.334633	-1.31751	0.187669	0.683504	IPO323_earlyH2O2	IPO323_S18C	ETH04	H2O2_early_vs_early_control	FALSE	Not significant	-	Y	NA
ZtIPO323_116650.1	chr_12	161784	162926	parallel beta-helix repeat protein	363	46.2455	0.64028	0.362955	1.76408	0.077719	0.14905	IPO323_H2O2	IPO323_18C	ETH04	H2O2_late_vs_control_late	FALSE	Not significant	-	Y	NA
ZtIPO323_116660.1	chr_12	163478	165135	N-sulfoglucosamine sulfohydrolase	482	161.139	1.35741	0.328961	4.12636	3.68554e-05	0.000294238	IPO323_pH	IPO323_18C	ETH04	GPL_pH5_vs_pH7	FALSE	Not significant	F:GO:0008484	N	NA
ZtIPO323_116660.1	chr_12	163478	165135	N-sulfoglucosamine sulfohydrolase	482	161.139	0.506062	0.313559	1.61393	0.106543	0.400791	IPO323_GA	IPO323_pH	ETH04	GA_vs_pH5	FALSE	Not significant	F:GO:0008484	N	NA
ZtIPO323_116660.1	chr_12	163478	165135	N-sulfoglucosamine sulfohydrolase	482	161.139	0.869216	0.313217	2.77512	0.00551814	0.0359551	IPO323_SA	IPO323_pH	ETH04	SA_vs_pH5	FALSE	Not significant	F:GO:0008484	N	NA
ZtIPO323_116660.1	chr_12	163478	165135	N-sulfoglucosamine sulfohydrolase	482	161.139	0.0428367	0.339752	0.126082	0.899667	0.986852	IPO323_earlyH2O2	IPO323_S18C	ETH04	H2O2_early_vs_early_control	FALSE	Not significant	F:GO:0008484	N	NA
ZtIPO323_116660.1	chr_12	163478	165135	N-sulfoglucosamine sulfohydrolase	482	161.139	1.11572	0.354426	3.14797	0.00164408	0.00747563	IPO323_H2O2	IPO323_18C	ETH04	H2O2_late_vs_control_late	FALSE	Not significant	F:GO:0008484	N	NA
ZtIPO323_116670.1	chr_12	165283	167980	putative transporter	572	201.66	-0.0510912	0.222288	-0.229843	0.818214	0.874767	IPO323_pH	IPO323_18C	ETH04	GPL_pH5_vs_pH7	FALSE	Not significant	F:GO:0022857; P:GO:0055085	N	NA
ZtIPO323_116670.1	chr_12	165283	167980	putative transporter	572	201.66	0.612294	0.214761	2.85105	0.00435758	0.092489	IPO323_GA	IPO323_pH	ETH04	GA_vs_pH5	FALSE	Not significant	F:GO:0022857; P:GO:0055085	N	NA
ZtIPO323_116670.1	chr_12	165283	167980	putative transporter	572	201.66	0.468681	0.216109	2.16872	0.0301036	0.114265	IPO323_SA	IPO323_pH	ETH04	SA_vs_pH5	FALSE	Not significant	F:GO:0022857; P:GO:0055085	N	NA
ZtIPO323_116670.1	chr_12	165283	167980	putative transporter	572	201.66	0.193589	0.22765	0.85038	0.395114	0.832199	IPO323_earlyH2O2	IPO323_S18C	ETH04	H2O2_early_vs_early_control	FALSE	Not significant	F:GO:0022857; P:GO:0055085	N	NA
ZtIPO323_116670.1	chr_12	165283	167980	putative transporter	572	201.66	0.200123	0.238214	0.8401	0.400852	0.531327	IPO323_H2O2	IPO323_18C	ETH04	H2O2_late_vs_control_late	FALSE	Not significant	F:GO:0022857; P:GO:0055085	N	NA
ZtIPO323_116680.1	chr_12	168340	170199	endo-rhamnogalacturonase f	492	137.607	-0.304483	0.277205	-1.0984	0.272029	0.384097	IPO323_pH	IPO323_18C	ETH04	GPL_pH5_vs_pH7	FALSE	Not significant	F:GO:0004650; P:GO:0005975	Y	NA
ZtIPO323_116680.1	chr_12	168340	170199	endo-rhamnogalacturonase f	492	137.607	0.0233353	0.273618	0.085284	0.932036	0.97835	IPO323_GA	IPO323_pH	ETH04	GA_vs_pH5	FALSE	Not significant	F:GO:0004650; P:GO:0005975	Y	NA
ZtIPO323_116680.1	chr_12	168340	170199	endo-rhamnogalacturonase f	492	137.607	0.0623419	0.274641	0.226995	0.820428	0.90259	IPO323_SA	IPO323_pH	ETH04	SA_vs_pH5	FALSE	Not significant	F:GO:0004650; P:GO:0005975	Y	NA
ZtIPO323_116680.1	chr_12	168340	170199	endo-rhamnogalacturonase f	492	137.607	0.154206	0.295122	0.522515	0.601312	0.925533	IPO323_earlyH2O2	IPO323_S18C	ETH04	H2O2_early_vs_early_control	FALSE	Not significant	F:GO:0004650; P:GO:0005975	Y	NA
ZtIPO323_116680.1	chr_12	168340	170199	endo-rhamnogalacturonase f	492	137.607	0.732004	0.293108	2.49739	0.0125112	0.035329	IPO323_H2O2	IPO323_18C	ETH04	H2O2_late_vs_control_late	FALSE	Not significant	F:GO:0004650; P:GO:0005975	Y	NA
ZtIPO323_116690.1	chr_12	170726	172306	MFS transporter-like protein	390	5.68796	0.363238	0.674175	0.53879	0.590032	0.691508	IPO323_pH	IPO323_18C	ETH04	GPL_pH5_vs_pH7	FALSE	Not significant	F:GO:0022857; P:GO:0055085	N	NA
ZtIPO323_116690.1	chr_12	170726	172306	MFS transporter-like protein	390	5.68796	-0.896353	0.66334	-1.35127	0.176608	NA	IPO323_GA	IPO323_pH	ETH04	GA_vs_pH5	FALSE	Not significant	F:GO:0022857; P:GO:0055085	N	NA
ZtIPO323_116690.1	chr_12	170726	172306	MFS transporter-like protein	390	5.68796	-0.750406	0.664726	-1.1289	0.258942	0.461178	IPO323_SA	IPO323_pH	ETH04	SA_vs_pH5	FALSE	Not significant	F:GO:0022857; P:GO:0055085	N	NA
ZtIPO323_116690.1	chr_12	170726	172306	MFS transporter-like protein	390	5.68796	1.70913	0.961935	1.77677	0.0756067	NA	IPO323_earlyH2O2	IPO323_S18C	ETH04	H2O2_early_vs_early_control	FALSE	Not significant	F:GO:0022857; P:GO:0055085	N	NA
ZtIPO323_116690.1	chr_12	170726	172306	MFS transporter-like protein	390	5.68796	-1.75696	0.867792	-2.02463	0.0429051	0.0928924	IPO323_H2O2	IPO323_18C	ETH04	H2O2_late_vs_control_late	FALSE	Not significant	F:GO:0022857; P:GO:0055085	N	NA
ZtIPO323_116700.1	chr_12	172719	173318	unnamed protein product	200	2.76302	2.4025	1.21556	1.97645	0.0481037	0.0991068	IPO323_pH	IPO323_18C	ETH04	GPL_pH5_vs_pH7	FALSE	Not significant	-	N	NA
ZtIPO323_116700.1	chr_12	172719	173318	unnamed protein product	200	2.76302	-1.37501	1.05396	-1.30461	0.192025	NA	IPO323_GA	IPO323_pH	ETH04	GA_vs_pH5	FALSE	Not significant	-	N	NA
ZtIPO323_116700.1	chr_12	172719	173318	unnamed protein product	200	2.76302	-1.38869	1.06345	-1.30584	0.191609	0.379266	IPO323_SA	IPO323_pH	ETH04	SA_vs_pH5	FALSE	Not significant	-	N	NA
ZtIPO323_116700.1	chr_12	172719	173318	unnamed protein product	200	2.76302	3.02199	1.48217	2.0389	0.0414602	NA	IPO323_earlyH2O2	IPO323_S18C	ETH04	H2O2_early_vs_early_control	FALSE	Not significant	-	N	NA
ZtIPO323_116700.1	chr_12	172719	173318	unnamed protein product	200	2.76302	1.56179	1.31127	1.19105	0.233632	0.350089	IPO323_H2O2	IPO323_18C	ETH04	H2O2_late_vs_control_late	FALSE	Not significant	-	N	NA
ZtIPO323_116710.1	chr_12	174891	175016	unnamed protein product	42	1.18789	1.11274	1.95235	0.56995	0.568712	NA	IPO323_pH	IPO323_18C	ETH04	GPL_pH5_vs_pH7	FALSE	Not significant	-	N	NA
ZtIPO323_116710.1	chr_12	174891	175016	unnamed protein product	42	1.18789	0.758218	1.7595	0.430929	0.66652	NA	IPO323_GA	IPO323_pH	ETH04	GA_vs_pH5	FALSE	Not significant	-	N	NA
ZtIPO323_116710.1	chr_12	174891	175016	unnamed protein product	42	1.18789	-0.0996957	1.82018	-0.0547725	0.95632	NA	IPO323_SA	IPO323_pH	ETH04	SA_vs_pH5	FALSE	Not significant	-	N	NA
ZtIPO323_116710.1	chr_12	174891	175016	unnamed protein product	42	1.18789	1.82439	2.07833	0.877816	0.380043	NA	IPO323_earlyH2O2	IPO323_S18C	ETH04	H2O2_early_vs_early_control	FALSE	Not significant	-	N	NA
ZtIPO323_116710.1	chr_12	174891	175016	unnamed protein product	42	1.18789	2.40703	2.04753	1.17558	0.239763	0.357094	IPO323_H2O2	IPO323_18C	ETH04	H2O2_late_vs_control_late	FALSE	Not significant	-	N	NA
ZtIPO323_116720.1	chr_12	175161	176623	Nonribosomal peptide synthetase 12	464	42.8072	-0.890212	0.395211	-2.2525	0.0242909	0.0572474	IPO323_pH	IPO323_18C	ETH04	GPL_pH5_vs_pH7	FALSE	Not significant	F:GO:0003824	N	NA
ZtIPO323_116720.1	chr_12	175161	176623	Nonribosomal peptide synthetase 12	464	42.8072	0.404062	0.392399	1.02972	0.303141	0.627623	IPO323_GA	IPO323_pH	ETH04	GA_vs_pH5	FALSE	Not significant	F:GO:0003824	N	NA
ZtIPO323_116720.1	chr_12	175161	176623	Nonribosomal peptide synthetase 12	464	42.8072	0.189855	0.396862	0.478391	0.632372	0.786558	IPO323_SA	IPO323_pH	ETH04	SA_vs_pH5	FALSE	Not significant	F:GO:0003824	N	NA
ZtIPO323_116720.1	chr_12	175161	176623	Nonribosomal peptide synthetase 12	464	42.8072	0.556035	0.43384	1.28166	0.199963	0.694301	IPO323_earlyH2O2	IPO323_S18C	ETH04	H2O2_early_vs_early_control	FALSE	Not significant	F:GO:0003824	N	NA
ZtIPO323_116720.1	chr_12	175161	176623	Nonribosomal peptide synthetase 12	464	42.8072	-0.512551	0.422717	-1.21252	0.225315	0.34061	IPO323_H2O2	IPO323_18C	ETH04	H2O2_late_vs_control_late	FALSE	Not significant	F:GO:0003824	N	NA
ZtIPO323_116730.1	chr_12	176539	177417	uncharacterized protein MYCGRDRAFT_106257	98	24.3578	-0.900278	0.541894	-1.66136	0.0966421	0.172842	IPO323_pH	IPO323_18C	ETH04	GPL_pH5_vs_pH7	FALSE	Not significant	-	N	NA
ZtIPO323_116730.1	chr_12	176539	177417	uncharacterized protein MYCGRDRAFT_106257	98	24.3578	-0.648529	0.554108	-1.1704	0.241839	0.575449	IPO323_GA	IPO323_pH	ETH04	GA_vs_pH5	FALSE	Not significant	-	N	NA
ZtIPO323_116730.1	chr_12	176539	177417	uncharacterized protein MYCGRDRAFT_106257	98	24.3578	-0.516936	0.556166	-0.929463	0.352649	0.556027	IPO323_SA	IPO323_pH	ETH04	SA_vs_pH5	FALSE	Not significant	-	N	NA
ZtIPO323_116730.1	chr_12	176539	177417	uncharacterized protein MYCGRDRAFT_106257	98	24.3578	0.613678	0.59482	1.0317	0.302211	NA	IPO323_earlyH2O2	IPO323_S18C	ETH04	H2O2_early_vs_early_control	FALSE	Not significant	-	N	NA
ZtIPO323_116730.1	chr_12	176539	177417	uncharacterized protein MYCGRDRAFT_106257	98	24.3578	-0.766892	0.585054	-1.31081	0.189923	0.29763	IPO323_H2O2	IPO323_18C	ETH04	H2O2_late_vs_control_late	FALSE	Not significant	-	N	NA
ZtIPO323_116740.1	chr_12	179075	180045	uncharacterized protein MYCGRDRAFT_106260	110	65.6105	1.00364	0.353587	2.83846	0.00453312	0.014701	IPO323_pH	IPO323_18C	ETH04	GPL_pH5_vs_pH7	FALSE	Not significant	-	Y	Effector
ZtIPO323_116740.1	chr_12	179075	180045	uncharacterized protein MYCGRDRAFT_106260	110	65.6105	0.0727127	0.333147	0.21826	0.827226	0.938825	IPO323_GA	IPO323_pH	ETH04	GA_vs_pH5	FALSE	Not significant	-	Y	Effector
ZtIPO323_116740.1	chr_12	179075	180045	uncharacterized protein MYCGRDRAFT_106260	110	65.6105	0.0130365	0.33492	0.0389241	0.968951	0.983767	IPO323_SA	IPO323_pH	ETH04	SA_vs_pH5	FALSE	Not significant	-	Y	Effector
ZtIPO323_116740.1	chr_12	179075	180045	uncharacterized protein MYCGRDRAFT_106260	110	65.6105	0.00961548	0.366171	0.0262595	0.97905	0.996936	IPO323_earlyH2O2	IPO323_S18C	ETH04	H2O2_early_vs_early_control	FALSE	Not significant	-	Y	Effector
ZtIPO323_116740.1	chr_12	179075	180045	uncharacterized protein MYCGRDRAFT_106260	110	65.6105	0.733721	0.381993	1.92077	0.0547608	0.112918	IPO323_H2O2	IPO323_18C	ETH04	H2O2_late_vs_control_late	FALSE	Not significant	-	Y	Effector
ZtIPO323_116750.1	chr_12	180558	181094	---NA---	179	13.1561	-1.09893	0.550196	-1.99734	0.0457877	0.095365	IPO323_pH	IPO323_18C	ETH04	GPL_pH5_vs_pH7	FALSE	Not significant	-	N	NA
ZtIPO323_116750.1	chr_12	180558	181094	---NA---	179	13.1561	0.364501	0.549495	0.663337	0.507114	NA	IPO323_GA	IPO323_pH	ETH04	GA_vs_pH5	FALSE	Not significant	-	N	NA
ZtIPO323_116750.1	chr_12	180558	181094	---NA---	179	13.1561	-0.574552	0.590504	-0.972986	0.33056	0.533167	IPO323_SA	IPO323_pH	ETH04	SA_vs_pH5	FALSE	Not significant	-	N	NA
ZtIPO323_116750.1	chr_12	180558	181094	---NA---	179	13.1561	0.0453296	0.579245	0.0782564	0.937624	NA	IPO323_earlyH2O2	IPO323_S18C	ETH04	H2O2_early_vs_early_control	FALSE	Not significant	-	N	NA
ZtIPO323_116750.1	chr_12	180558	181094	---NA---	179	13.1561	-0.217304	0.570364	-0.380991	0.70321	0.802393	IPO323_H2O2	IPO323_18C	ETH04	H2O2_late_vs_control_late	FALSE	Not significant	-	N	NA
ZtIPO323_116760.1	chr_12	181724	182128	uncharacterized protein MYCGRDRAFT_96901	135	4.63171	-2.4132	0.98669	-2.44575	0.014455	0.0376821	IPO323_pH	IPO323_18C	ETH04	GPL_pH5_vs_pH7	TRUE	Down-regulated	-	N	NA
ZtIPO323_116760.1	chr_12	181724	182128	uncharacterized protein MYCGRDRAFT_96901	135	4.63171	1.8406	0.979478	1.87917	0.0602214	NA	IPO323_GA	IPO323_pH	ETH04	GA_vs_pH5	FALSE	Not significant	-	N	NA
ZtIPO323_116760.1	chr_12	181724	182128	uncharacterized protein MYCGRDRAFT_96901	135	4.63171	-2.14659	1.38024	-1.55523	0.119891	0.279636	IPO323_SA	IPO323_pH	ETH04	SA_vs_pH5	FALSE	Not significant	-	N	NA
ZtIPO323_116760.1	chr_12	181724	182128	uncharacterized protein MYCGRDRAFT_96901	135	4.63171	0.131993	0.950212	0.138909	0.889522	NA	IPO323_earlyH2O2	IPO323_S18C	ETH04	H2O2_early_vs_early_control	FALSE	Not significant	-	N	NA
ZtIPO323_116760.1	chr_12	181724	182128	uncharacterized protein MYCGRDRAFT_96901	135	4.63171	-0.859517	0.94104	-0.91337	0.361048	0.489644	IPO323_H2O2	IPO323_18C	ETH04	H2O2_late_vs_control_late	FALSE	Not significant	-	N	NA
ZtIPO323_116770.1	chr_12	183569	184055	---NA---	64	81.3718	-1.6699	0.993776	-1.68035	0.0928883	0.167322	IPO323_pH	IPO323_18C	ETH04	GPL_pH5_vs_pH7	FALSE	Not significant	-	N	NA
ZtIPO323_116770.1	chr_12	183569	184055	---NA---	64	81.3718	-0.677298	0.995947	-0.680054	0.49647	0.776849	IPO323_GA	IPO323_pH	ETH04	GA_vs_pH5	FALSE	Not significant	-	N	NA
ZtIPO323_116770.1	chr_12	183569	184055	---NA---	64	81.3718	-2.31986	1.00422	-2.3101	0.0208825	0.089266	IPO323_SA	IPO323_pH	ETH04	SA_vs_pH5	FALSE	Not significant	-	N	NA
ZtIPO323_116770.1	chr_12	183569	184055	---NA---	64	81.3718	-2.70198	1.15738	-2.33457	0.0195657	0.338908	IPO323_earlyH2O2	IPO323_S18C	ETH04	H2O2_early_vs_early_control	FALSE	Not significant	-	N	NA
ZtIPO323_116770.1	chr_12	183569	184055	---NA---	64	81.3718	-2.57267	1.07601	-2.39093	0.0168055	0.044667	IPO323_H2O2	IPO323_18C	ETH04	H2O2_late_vs_control_late	TRUE	Down-regulated	-	N	NA
ZtIPO323_116780.1	chr_12	184622	186648	uncharacterized protein MYCGRDRAFT_96902	362	24.9448	-0.217383	0.4366	-0.497899	0.618556	0.716666	IPO323_pH	IPO323_18C	ETH04	GPL_pH5_vs_pH7	FALSE	Not significant	-	N	NA
ZtIPO323_116780.1	chr_12	184622	186648	uncharacterized protein MYCGRDRAFT_96902	362	24.9448	-0.70484	0.439668	-1.60312	0.108908	0.404969	IPO323_GA	IPO323_pH	ETH04	GA_vs_pH5	FALSE	Not significant	-	N	NA
ZtIPO323_116780.1	chr_12	184622	186648	uncharacterized protein MYCGRDRAFT_96902	362	24.9448	-0.865416	0.446854	-1.93669	0.0527835	0.165065	IPO323_SA	IPO323_pH	ETH04	SA_vs_pH5	FALSE	Not significant	-	N	NA
ZtIPO323_116780.1	chr_12	184622	186648	uncharacterized protein MYCGRDRAFT_96902	362	24.9448	-0.137715	0.476516	-0.289004	0.772579	NA	IPO323_earlyH2O2	IPO323_S18C	ETH04	H2O2_early_vs_early_control	FALSE	Not significant	-	N	NA
ZtIPO323_116780.1	chr_12	184622	186648	uncharacterized protein MYCGRDRAFT_96902	362	24.9448	0.162503	0.466386	0.348431	0.727517	0.820415	IPO323_H2O2	IPO323_18C	ETH04	H2O2_late_vs_control_late	FALSE	Not significant	-	N	NA
ZtIPO323_116790.1	chr_12	187281	188581	unnamed protein product	94	6.57464	-1.16432	0.701291	-1.66025	0.0968637	0.173099	IPO323_pH	IPO323_18C	ETH04	GPL_pH5_vs_pH7	FALSE	Not significant	-	N	NA
ZtIPO323_116790.1	chr_12	187281	188581	unnamed protein product	94	6.57464	-0.749717	0.761145	-0.984987	0.324631	NA	IPO323_GA	IPO323_pH	ETH04	GA_vs_pH5	FALSE	Not significant	-	N	NA
ZtIPO323_116790.1	chr_12	187281	188581	unnamed protein product	94	6.57464	0.0631155	0.72451	0.0871147	0.93058	0.96461	IPO323_SA	IPO323_pH	ETH04	SA_vs_pH5	FALSE	Not significant	-	N	NA
ZtIPO323_116790.1	chr_12	187281	188581	unnamed protein product	94	6.57464	1.23772	0.726155	1.70449	0.0882893	NA	IPO323_earlyH2O2	IPO323_S18C	ETH04	H2O2_early_vs_early_control	FALSE	Not significant	-	N	NA
ZtIPO323_116790.1	chr_12	187281	188581	unnamed protein product	94	6.57464	-1.36499	0.779074	-1.75206	0.0797628	0.152092	IPO323_H2O2	IPO323_18C	ETH04	H2O2_late_vs_control_late	FALSE	Not significant	-	N	NA
ZtIPO323_116800.1	chr_12	188539	188966	uncharacterized protein MYCGRDRAFT_96904	79	10.9202	-0.632565	0.5883	-1.07524	0.282266	0.394888	IPO323_pH	IPO323_18C	ETH04	GPL_pH5_vs_pH7	FALSE	Not significant	-	N	NA
ZtIPO323_116800.1	chr_12	188539	188966	uncharacterized protein MYCGRDRAFT_96904	79	10.9202	-0.151255	0.589402	-0.256625	0.797468	NA	IPO323_GA	IPO323_pH	ETH04	GA_vs_pH5	FALSE	Not significant	-	N	NA
ZtIPO323_116800.1	chr_12	188539	188966	uncharacterized protein MYCGRDRAFT_96904	79	10.9202	-0.186276	0.598079	-0.311457	0.755453	0.865387	IPO323_SA	IPO323_pH	ETH04	SA_vs_pH5	FALSE	Not significant	-	N	NA
ZtIPO323_116800.1	chr_12	188539	188966	uncharacterized protein MYCGRDRAFT_96904	79	10.9202	-0.409116	0.611389	-0.669158	0.503395	NA	IPO323_earlyH2O2	IPO323_S18C	ETH04	H2O2_early_vs_early_control	FALSE	Not significant	-	N	NA
ZtIPO323_116800.1	chr_12	188539	188966	uncharacterized protein MYCGRDRAFT_96904	79	10.9202	-0.86495	0.648838	-1.33308	0.182507	0.2889	IPO323_H2O2	IPO323_18C	ETH04	H2O2_late_vs_control_late	FALSE	Not significant	-	N	NA
ZtIPO323_116810.1	chr_12	189153	189524	unnamed protein product	124	13.6586	-0.69551	0.620005	-1.12178	0.261956	0.372981	IPO323_pH	IPO323_18C	ETH04	GPL_pH5_vs_pH7	FALSE	Not significant	-	N	NA
ZtIPO323_116810.1	chr_12	189153	189524	unnamed protein product	124	13.6586	-0.00529905	0.618043	-0.00857392	0.993159	NA	IPO323_GA	IPO323_pH	ETH04	GA_vs_pH5	FALSE	Not significant	-	N	NA
ZtIPO323_116810.1	chr_12	189153	189524	unnamed protein product	124	13.6586	0.406794	0.613253	0.663339	0.507114	0.691525	IPO323_SA	IPO323_pH	ETH04	SA_vs_pH5	FALSE	Not significant	-	N	NA
ZtIPO323_116810.1	chr_12	189153	189524	unnamed protein product	124	13.6586	-0.665501	0.649851	-1.02408	0.305796	NA	IPO323_earlyH2O2	IPO323_S18C	ETH04	H2O2_early_vs_early_control	FALSE	Not significant	-	N	NA
ZtIPO323_116810.1	chr_12	189153	189524	unnamed protein product	124	13.6586	-0.618174	0.670849	-0.92148	0.3568	0.485517	IPO323_H2O2	IPO323_18C	ETH04	H2O2_late_vs_control_late	FALSE	Not significant	-	N	NA
ZtIPO323_116840.1	chr_12	193946	197139	PWO12252.1 DUF1421 multi-domain protein	259	54.0293	0.905988	0.294863	3.07257	0.00212225	0.00797732	IPO323_pH	IPO323_18C	ETH04	GPL_pH5_vs_pH7	FALSE	Not significant	-	N	NA
ZtIPO323_116840.1	chr_12	193946	197139	PWO12252.1 DUF1421 multi-domain protein	259	54.0293	0.676583	0.258343	2.61893	0.00882048	0.130293	IPO323_GA	IPO323_pH	ETH04	GA_vs_pH5	FALSE	Not significant	-	N	NA
ZtIPO323_116840.1	chr_12	193946	197139	PWO12252.1 DUF1421 multi-domain protein	259	54.0293	0.0907507	0.264955	0.342514	0.731964	0.849826	IPO323_SA	IPO323_pH	ETH04	SA_vs_pH5	FALSE	Not significant	-	N	NA
ZtIPO323_116840.1	chr_12	193946	197139	PWO12252.1 DUF1421 multi-domain protein	259	54.0293	0.279794	0.279556	1.00085	0.316898	0.776282	IPO323_earlyH2O2	IPO323_S18C	ETH04	H2O2_early_vs_early_control	FALSE	Not significant	-	N	NA
ZtIPO323_116840.1	chr_12	193946	197139	PWO12252.1 DUF1421 multi-domain protein	259	54.0293	0.34053	0.323591	1.05235	0.292641	0.416269	IPO323_H2O2	IPO323_18C	ETH04	H2O2_late_vs_control_late	FALSE	Not significant	-	N	NA
ZtIPO323_116820.1	chr_12	194032	195467	glycosyl transferase	446	140.814	-0.0445772	0.212326	-0.209947	0.833709	0.885708	IPO323_pH	IPO323_18C	ETH04	GPL_pH5_vs_pH7	FALSE	Not significant	-	N	NA
ZtIPO323_116820.1	chr_12	194032	195467	glycosyl transferase	446	140.814	0.760751	0.20251	3.75661	0.000172228	0.0156088	IPO323_GA	IPO323_pH	ETH04	GA_vs_pH5	FALSE	Not significant	-	N	NA
ZtIPO323_116820.1	chr_12	194032	195467	glycosyl transferase	446	140.814	0.71225	0.203524	3.49959	0.000465968	0.0064978	IPO323_SA	IPO323_pH	ETH04	SA_vs_pH5	FALSE	Not significant	-	N	NA
ZtIPO323_116820.1	chr_12	194032	195467	glycosyl transferase	446	140.814	0.336745	0.21668	1.55411	0.120158	0.605823	IPO323_earlyH2O2	IPO323_S18C	ETH04	H2O2_early_vs_early_control	FALSE	Not significant	-	N	NA
ZtIPO323_116820.1	chr_12	194032	195467	glycosyl transferase	446	140.814	-0.244654	0.230791	-1.06007	0.289114	0.412577	IPO323_H2O2	IPO323_18C	ETH04	H2O2_late_vs_control_late	FALSE	Not significant	-	N	NA
ZtIPO323_116830.1	chr_12	195532	196218	unnamed protein product	211	34.537	-0.625769	0.382263	-1.63701	0.101628	0.179921	IPO323_pH	IPO323_18C	ETH04	GPL_pH5_vs_pH7	FALSE	Not significant	-	N	NA
ZtIPO323_116830.1	chr_12	195532	196218	unnamed protein product	211	34.537	0.981635	0.367893	2.66826	0.00762452	0.121715	IPO323_GA	IPO323_pH	ETH04	GA_vs_pH5	FALSE	Not significant	-	N	NA
ZtIPO323_116830.1	chr_12	195532	196218	unnamed protein product	211	34.537	0.380429	0.376657	1.01001	0.312488	0.515601	IPO323_SA	IPO323_pH	ETH04	SA_vs_pH5	FALSE	Not significant	-	N	NA
ZtIPO323_116830.1	chr_12	195532	196218	unnamed protein product	211	34.537	-0.129109	0.394298	-0.32744	0.743335	0.957718	IPO323_earlyH2O2	IPO323_S18C	ETH04	H2O2_early_vs_early_control	FALSE	Not significant	-	N	NA
ZtIPO323_116830.1	chr_12	195532	196218	unnamed protein product	211	34.537	-1.27419	0.432371	-2.94699	0.00320889	0.0123669	IPO323_H2O2	IPO323_18C	ETH04	H2O2_late_vs_control_late	FALSE	Not significant	-	N	NA
ZtIPO323_116850.1	chr_12	197264	198346	DNA polymerase alpha subunit B like protein	247	75.5914	1.25485	0.332432	3.77475	0.000160168	0.0009718	IPO323_pH	IPO323_18C	ETH04	GPL_pH5_vs_pH7	FALSE	Not significant	-	N	NA
ZtIPO323_116850.1	chr_12	197264	198346	DNA polymerase alpha subunit B like protein	247	75.5914	0.160495	0.311084	0.51592	0.60591	0.843675	IPO323_GA	IPO323_pH	ETH04	GA_vs_pH5	FALSE	Not significant	-	N	NA
ZtIPO323_116850.1	chr_12	197264	198346	DNA polymerase alpha subunit B like protein	247	75.5914	0.168561	0.311867	0.540491	0.588859	0.753577	IPO323_SA	IPO323_pH	ETH04	SA_vs_pH5	FALSE	Not significant	-	N	NA
ZtIPO323_116850.1	chr_12	197264	198346	DNA polymerase alpha subunit B like protein	247	75.5914	0.169114	0.337185	0.501548	0.615986	0.927883	IPO323_earlyH2O2	IPO323_S18C	ETH04	H2O2_early_vs_early_control	FALSE	Not significant	-	N	NA
ZtIPO323_116850.1	chr_12	197264	198346	DNA polymerase alpha subunit B like protein	247	75.5914	0.42523	0.363299	1.17047	0.241813	0.359302	IPO323_H2O2	IPO323_18C	ETH04	H2O2_late_vs_control_late	FALSE	Not significant	-	N	NA
ZtIPO323_116860.1	chr_12	198478	200667	putative secreted beta-lactamase	573	430.686	0.0505791	0.410815	0.123119	0.902013	0.933258	IPO323_pH	IPO323_18C	ETH04	GPL_pH5_vs_pH7	FALSE	Not significant	-	Y	NA
ZtIPO323_116860.1	chr_12	198478	200667	putative secreted beta-lactamase	573	430.686	1.12745	0.40869	2.75869	0.00580333	0.107037	IPO323_GA	IPO323_pH	ETH04	GA_vs_pH5	FALSE	Not significant	-	Y	NA
ZtIPO323_116860.1	chr_12	198478	200667	putative secreted beta-lactamase	573	430.686	-0.902899	0.411469	-2.19433	0.0282117	0.109608	IPO323_SA	IPO323_pH	ETH04	SA_vs_pH5	FALSE	Not significant	-	Y	NA
ZtIPO323_116860.1	chr_12	198478	200667	putative secreted beta-lactamase	573	430.686	-0.92624	0.449033	-2.06274	0.039137	0.429066	IPO323_earlyH2O2	IPO323_S18C	ETH04	H2O2_early_vs_early_control	FALSE	Not significant	-	Y	NA
ZtIPO323_116860.1	chr_12	198478	200667	putative secreted beta-lactamase	573	430.686	1.38259	0.442348	3.12557	0.00177463	0.00788603	IPO323_H2O2	IPO323_18C	ETH04	H2O2_late_vs_control_late	FALSE	Not significant	-	Y	NA
ZtIPO323_116870.1	chr_12	201436	202702	myg1 protein	369	928.406	0.818657	0.235613	3.47458	0.000511655	0.00250613	IPO323_pH	IPO323_18C	ETH04	GPL_pH5_vs_pH7	FALSE	Not significant	-	N	NA
ZtIPO323_116870.1	chr_12	201436	202702	myg1 protein	369	928.406	-0.288384	0.234117	-1.2318	0.218025	0.550574	IPO323_GA	IPO323_pH	ETH04	GA_vs_pH5	FALSE	Not significant	-	N	NA
ZtIPO323_116870.1	chr_12	201436	202702	myg1 protein	369	928.406	0.118837	0.233971	0.507912	0.611515	0.771119	IPO323_SA	IPO323_pH	ETH04	SA_vs_pH5	FALSE	Not significant	-	N	NA
ZtIPO323_116870.1	chr_12	201436	202702	myg1 protein	369	928.406	-0.388733	0.253289	-1.53474	0.124849	0.611864	IPO323_earlyH2O2	IPO323_S18C	ETH04	H2O2_early_vs_early_control	FALSE	Not significant	-	N	NA
ZtIPO323_116870.1	chr_12	201436	202702	myg1 protein	369	928.406	0.644854	0.25443	2.5345	0.0112608	0.0325583	IPO323_H2O2	IPO323_18C	ETH04	H2O2_late_vs_control_late	FALSE	Not significant	-	N	NA
ZtIPO323_116880.1	chr_12	203575	204145	uncharacterized protein MYCGRDRAFT_96438	123	5.57257	0.17152	0.94083	0.182307	0.855342	0.901236	IPO323_pH	IPO323_18C	ETH04	GPL_pH5_vs_pH7	FALSE	Not significant	-	Y	Effector
ZtIPO323_116880.1	chr_12	203575	204145	uncharacterized protein MYCGRDRAFT_96438	123	5.57257	-2.31909	1.05027	-2.20809	0.0272381	NA	IPO323_GA	IPO323_pH	ETH04	GA_vs_pH5	FALSE	Not significant	-	Y	Effector
ZtIPO323_116880.1	chr_12	203575	204145	uncharacterized protein MYCGRDRAFT_96438	123	5.57257	-2.03446	1.04062	-1.95505	0.0505772	0.160443	IPO323_SA	IPO323_pH	ETH04	SA_vs_pH5	FALSE	Not significant	-	Y	Effector
ZtIPO323_116880.1	chr_12	203575	204145	uncharacterized protein MYCGRDRAFT_96438	123	5.57257	1.62298	0.943604	1.71998	0.0854356	NA	IPO323_earlyH2O2	IPO323_S18C	ETH04	H2O2_early_vs_early_control	FALSE	Not significant	-	Y	Effector
ZtIPO323_116880.1	chr_12	203575	204145	uncharacterized protein MYCGRDRAFT_96438	123	5.57257	-0.803815	1.0643	-0.755251	0.450098	0.579563	IPO323_H2O2	IPO323_18C	ETH04	H2O2_late_vs_control_late	FALSE	Not significant	-	Y	Effector
ZtIPO323_116890.1	chr_12	204309	205049	---NA---	83	17.2682	0.655865	0.50422	1.30075	0.193343	0.295164	IPO323_pH	IPO323_18C	ETH04	GPL_pH5_vs_pH7	FALSE	Not significant	-	N	NA
ZtIPO323_116890.1	chr_12	204309	205049	---NA---	83	17.2682	-0.771498	0.489312	-1.5767	0.114865	NA	IPO323_GA	IPO323_pH	ETH04	GA_vs_pH5	FALSE	Not significant	-	N	NA
ZtIPO323_116890.1	chr_12	204309	205049	---NA---	83	17.2682	-0.829771	0.495367	-1.67506	0.0939218	0.239087	IPO323_SA	IPO323_pH	ETH04	SA_vs_pH5	FALSE	Not significant	-	N	NA
ZtIPO323_116890.1	chr_12	204309	205049	---NA---	83	17.2682	-0.103273	0.54769	-0.188562	0.850436	NA	IPO323_earlyH2O2	IPO323_S18C	ETH04	H2O2_early_vs_early_control	FALSE	Not significant	-	N	NA
ZtIPO323_116890.1	chr_12	204309	205049	---NA---	83	17.2682	-0.68267	0.5736	-1.19015	0.233987	0.350494	IPO323_H2O2	IPO323_18C	ETH04	H2O2_late_vs_control_late	FALSE	Not significant	-	N	NA
ZtIPO323_116900.1	chr_12	205344	207630	er membrane protein	442	745.412	-0.965537	0.290115	-3.32812	0.000874334	0.00386497	IPO323_pH	IPO323_18C	ETH04	GPL_pH5_vs_pH7	FALSE	Not significant	-	N	NA
ZtIPO323_116900.1	chr_12	205344	207630	er membrane protein	442	745.412	-0.443073	0.290973	-1.52273	0.127826	0.439704	IPO323_GA	IPO323_pH	ETH04	GA_vs_pH5	FALSE	Not significant	-	N	NA
ZtIPO323_116900.1	chr_12	205344	207630	er membrane protein	442	745.412	0.211955	0.29033	0.73005	0.465359	0.657432	IPO323_SA	IPO323_pH	ETH04	SA_vs_pH5	FALSE	Not significant	-	N	NA
ZtIPO323_116900.1	chr_12	205344	207630	er membrane protein	442	745.412	-0.381356	0.311486	-1.22431	0.220834	0.711049	IPO323_earlyH2O2	IPO323_S18C	ETH04	H2O2_early_vs_early_control	FALSE	Not significant	-	N	NA
ZtIPO323_116900.1	chr_12	205344	207630	er membrane protein	442	745.412	-0.896547	0.313397	-2.86074	0.00422657	0.0151846	IPO323_H2O2	IPO323_18C	ETH04	H2O2_late_vs_control_late	FALSE	Not significant	-	N	NA
ZtIPO323_116910.1	chr_12	208006	209353	NAD(P)-binding protein	307	69.7116	0.223713	0.50156	0.446034	0.655572	0.746955	IPO323_pH	IPO323_18C	ETH04	GPL_pH5_vs_pH7	FALSE	Not significant	F:GO:0016491	N	NA
ZtIPO323_116910.1	chr_12	208006	209353	NAD(P)-binding protein	307	69.7116	0.993555	0.490747	2.02458	0.0429106	0.266425	IPO323_GA	IPO323_pH	ETH04	GA_vs_pH5	FALSE	Not significant	F:GO:0016491	N	NA
ZtIPO323_116910.1	chr_12	208006	209353	NAD(P)-binding protein	307	69.7116	0.534481	0.492848	1.08447	0.278154	0.481963	IPO323_SA	IPO323_pH	ETH04	SA_vs_pH5	FALSE	Not significant	F:GO:0016491	N	NA
ZtIPO323_116910.1	chr_12	208006	209353	NAD(P)-binding protein	307	69.7116	-0.0859272	0.541641	-0.158642	0.873951	0.98339	IPO323_earlyH2O2	IPO323_S18C	ETH04	H2O2_early_vs_early_control	FALSE	Not significant	F:GO:0016491	N	NA
ZtIPO323_116910.1	chr_12	208006	209353	NAD(P)-binding protein	307	69.7116	-1.06493	0.554857	-1.91929	0.0549476	0.113215	IPO323_H2O2	IPO323_18C	ETH04	H2O2_late_vs_control_late	FALSE	Not significant	F:GO:0016491	N	NA
ZtIPO323_116930.1	chr_12	209466	212575	glycosyltransferase family 1 protein	252	300.005	-0.510981	0.218671	-2.33676	0.0194516	0.0479779	IPO323_pH	IPO323_18C	ETH04	GPL_pH5_vs_pH7	FALSE	Not significant	P:GO:0006488	Y	NA
ZtIPO323_116930.1	chr_12	209466	212575	glycosyltransferase family 1 protein	252	300.005	0.122877	0.217162	0.565829	0.57151	0.825319	IPO323_GA	IPO323_pH	ETH04	GA_vs_pH5	FALSE	Not significant	P:GO:0006488	Y	NA
ZtIPO323_116930.1	chr_12	209466	212575	glycosyltransferase family 1 protein	252	300.005	0.353743	0.216974	1.63035	0.103028	0.254121	IPO323_SA	IPO323_pH	ETH04	SA_vs_pH5	FALSE	Not significant	P:GO:0006488	Y	NA
ZtIPO323_116930.1	chr_12	209466	212575	glycosyltransferase family 1 protein	252	300.005	0.301653	0.228262	1.32152	0.186328	0.682955	IPO323_earlyH2O2	IPO323_S18C	ETH04	H2O2_early_vs_early_control	FALSE	Not significant	P:GO:0006488	Y	NA
ZtIPO323_116930.1	chr_12	209466	212575	glycosyltransferase family 1 protein	252	300.005	-0.0592565	0.234453	-0.252744	0.800466	0.879488	IPO323_H2O2	IPO323_18C	ETH04	H2O2_late_vs_control_late	FALSE	Not significant	P:GO:0006488	Y	NA
ZtIPO323_116920.1	chr_12	210776	211470	hydrophobin-like protein	153	8.25328	-0.0371288	0.695223	-0.0534056	0.957409	0.972007	IPO323_pH	IPO323_18C	ETH04	GPL_pH5_vs_pH7	FALSE	Not significant	-	Y	Effector
ZtIPO323_116920.1	chr_12	210776	211470	hydrophobin-like protein	153	8.25328	0.010476	0.665856	0.0157332	0.987447	NA	IPO323_GA	IPO323_pH	ETH04	GA_vs_pH5	FALSE	Not significant	-	Y	Effector
ZtIPO323_116920.1	chr_12	210776	211470	hydrophobin-like protein	153	8.25328	-0.793531	0.707974	-1.12085	0.262352	0.465394	IPO323_SA	IPO323_pH	ETH04	SA_vs_pH5	FALSE	Not significant	-	Y	Effector
ZtIPO323_116920.1	chr_12	210776	211470	hydrophobin-like protein	153	8.25328	0.336139	0.720741	0.46638	0.640943	NA	IPO323_earlyH2O2	IPO323_S18C	ETH04	H2O2_early_vs_early_control	FALSE	Not significant	-	Y	Effector
ZtIPO323_116920.1	chr_12	210776	211470	hydrophobin-like protein	153	8.25328	-0.131836	0.755462	-0.17451	0.861465	0.925274	IPO323_H2O2	IPO323_18C	ETH04	H2O2_late_vs_control_late	FALSE	Not significant	-	Y	Effector
ZtIPO323_116940.1	chr_12	212726	219353	Ca2+-modulated nonselective cation channel polycystin	1703	118.407	-0.286259	0.310928	-0.92066	0.357228	0.473587	IPO323_pH	IPO323_18C	ETH04	GPL_pH5_vs_pH7	FALSE	Not significant	-	Y	NA
ZtIPO323_116940.1	chr_12	212726	219353	Ca2+-modulated nonselective cation channel polycystin	1703	118.407	0.493412	0.304505	1.62037	0.105153	0.39909	IPO323_GA	IPO323_pH	ETH04	GA_vs_pH5	FALSE	Not significant	-	Y	NA
ZtIPO323_116940.1	chr_12	212726	219353	Ca2+-modulated nonselective cation channel polycystin	1703	118.407	0.67282	0.304594	2.2089	0.0271814	0.107051	IPO323_SA	IPO323_pH	ETH04	SA_vs_pH5	FALSE	Not significant	-	Y	NA
ZtIPO323_116940.1	chr_12	212726	219353	Ca2+-modulated nonselective cation channel polycystin	1703	118.407	0.0808126	0.322437	0.250631	0.802099	0.967503	IPO323_earlyH2O2	IPO323_S18C	ETH04	H2O2_early_vs_early_control	FALSE	Not significant	-	Y	NA
ZtIPO323_116940.1	chr_12	212726	219353	Ca2+-modulated nonselective cation channel polycystin	1703	118.407	0.277638	0.331769	0.836841	0.402682	0.533168	IPO323_H2O2	IPO323_18C	ETH04	H2O2_late_vs_control_late	FALSE	Not significant	-	Y	NA
ZtIPO323_116950.1	chr_12	220946	221242	---NA---	81	9.10857	-0.370589	0.738201	-0.502016	0.615656	0.714206	IPO323_pH	IPO323_18C	ETH04	GPL_pH5_vs_pH7	FALSE	Not significant	-	N	NA
ZtIPO323_116950.1	chr_12	220946	221242	---NA---	81	9.10857	-0.727783	0.747824	-0.9732	0.330454	NA	IPO323_GA	IPO323_pH	ETH04	GA_vs_pH5	FALSE	Not significant	-	N	NA
ZtIPO323_116950.1	chr_12	220946	221242	---NA---	81	9.10857	0.181355	0.731454	0.247937	0.804183	0.893476	IPO323_SA	IPO323_pH	ETH04	SA_vs_pH5	FALSE	Not significant	-	N	NA
ZtIPO323_116950.1	chr_12	220946	221242	---NA---	81	9.10857	-0.0903135	0.944858	-0.0955842	0.923851	NA	IPO323_earlyH2O2	IPO323_S18C	ETH04	H2O2_early_vs_early_control	FALSE	Not significant	-	N	NA
ZtIPO323_116950.1	chr_12	220946	221242	---NA---	81	9.10857	-0.958134	0.816906	-1.17288	0.240844	0.35826	IPO323_H2O2	IPO323_18C	ETH04	H2O2_late_vs_control_late	FALSE	Not significant	-	N	NA
ZtIPO323_116960.1	chr_12	221442	221873	---NA---	144	14.9003	0.397014	0.812555	0.488599	0.625126	0.722176	IPO323_pH	IPO323_18C	ETH04	GPL_pH5_vs_pH7	FALSE	Not significant	-	N	NA
ZtIPO323_116960.1	chr_12	221442	221873	---NA---	144	14.9003	-0.59627	0.802129	-0.74336	0.457264	NA	IPO323_GA	IPO323_pH	ETH04	GA_vs_pH5	FALSE	Not significant	-	N	NA
ZtIPO323_116960.1	chr_12	221442	221873	---NA---	144	14.9003	-1.68789	0.832388	-2.02777	0.0425836	0.143714	IPO323_SA	IPO323_pH	ETH04	SA_vs_pH5	FALSE	Not significant	-	N	NA
ZtIPO323_116960.1	chr_12	221442	221873	---NA---	144	14.9003	0.860358	0.990402	0.868695	0.385014	NA	IPO323_earlyH2O2	IPO323_S18C	ETH04	H2O2_early_vs_early_control	FALSE	Not significant	-	N	NA
ZtIPO323_116960.1	chr_12	221442	221873	---NA---	144	14.9003	-1.05196	0.909981	-1.15602	0.247671	0.36641	IPO323_H2O2	IPO323_18C	ETH04	H2O2_late_vs_control_late	FALSE	Not significant	-	N	NA
ZtIPO323_116970.1	chr_12	222377	224797	Thioesterase/thiol ester dehydrase-isomerase	464	338.649	1.24741	0.229471	5.43601	5.44879e-08	1.61618e-06	IPO323_pH	IPO323_18C	ETH04	GPL_pH5_vs_pH7	FALSE	Not significant	-	N	NA
ZtIPO323_116970.1	chr_12	222377	224797	Thioesterase/thiol ester dehydrase-isomerase	464	338.649	2.21808e-05	0.222004	9.99116e-05	0.99992	0.999991	IPO323_GA	IPO323_pH	ETH04	GA_vs_pH5	FALSE	Not significant	-	N	NA
ZtIPO323_116970.1	chr_12	222377	224797	Thioesterase/thiol ester dehydrase-isomerase	464	338.649	-0.022879	0.222412	-0.102868	0.918068	0.957463	IPO323_SA	IPO323_pH	ETH04	SA_vs_pH5	FALSE	Not significant	-	N	NA
ZtIPO323_116970.1	chr_12	222377	224797	Thioesterase/thiol ester dehydrase-isomerase	464	338.649	0.126075	0.240349	0.524551	0.599896	0.924929	IPO323_earlyH2O2	IPO323_S18C	ETH04	H2O2_early_vs_early_control	FALSE	Not significant	-	N	NA
ZtIPO323_116970.1	chr_12	222377	224797	Thioesterase/thiol ester dehydrase-isomerase	464	338.649	1.0367	0.247373	4.19084	2.77925e-05	0.000346429	IPO323_H2O2	IPO323_18C	ETH04	H2O2_late_vs_control_late	FALSE	Not significant	-	N	NA
ZtIPO323_116980.1	chr_12	224127	225906	unnamed protein product	348	96.7466	0.0851565	0.253965	0.335308	0.737393	0.811538	IPO323_pH	IPO323_18C	ETH04	GPL_pH5_vs_pH7	FALSE	Not significant	-	N	NA
ZtIPO323_116980.1	chr_12	224127	225906	unnamed protein product	348	96.7466	0.431575	0.238992	1.80581	0.0709479	0.334583	IPO323_GA	IPO323_pH	ETH04	GA_vs_pH5	FALSE	Not significant	-	N	NA
ZtIPO323_116980.1	chr_12	224127	225906	unnamed protein product	348	96.7466	0.133897	0.243259	0.550432	0.582023	0.749082	IPO323_SA	IPO323_pH	ETH04	SA_vs_pH5	FALSE	Not significant	-	N	NA
ZtIPO323_116980.1	chr_12	224127	225906	unnamed protein product	348	96.7466	0.660829	0.258142	2.55994	0.0104689	0.267894	IPO323_earlyH2O2	IPO323_S18C	ETH04	H2O2_early_vs_early_control	FALSE	Not significant	-	N	NA
ZtIPO323_116980.1	chr_12	224127	225906	unnamed protein product	348	96.7466	0.256197	0.271509	0.943601	0.345373	0.473237	IPO323_H2O2	IPO323_18C	ETH04	H2O2_late_vs_control_late	FALSE	Not significant	-	N	NA
ZtIPO323_116990.1	chr_12	226048	228797	unnamed protein product	617	813.207	-1.98558	0.261593	-7.59034	3.19057e-14	1.35961e-11	IPO323_pH	IPO323_18C	ETH04	GPL_pH5_vs_pH7	TRUE	Down-regulated	-	N	NA
ZtIPO323_116990.1	chr_12	226048	228797	unnamed protein product	617	813.207	0.784174	0.262	2.99303	0.00276227	0.074264	IPO323_GA	IPO323_pH	ETH04	GA_vs_pH5	FALSE	Not significant	-	N	NA
ZtIPO323_116990.1	chr_12	226048	228797	unnamed protein product	617	813.207	0.680759	0.262353	2.59482	0.00946393	0.0524333	IPO323_SA	IPO323_pH	ETH04	SA_vs_pH5	FALSE	Not significant	-	N	NA
ZtIPO323_116990.1	chr_12	226048	228797	unnamed protein product	617	813.207	-0.349629	0.280586	-1.24607	0.21274	0.705013	IPO323_earlyH2O2	IPO323_S18C	ETH04	H2O2_early_vs_early_control	FALSE	Not significant	-	N	NA
ZtIPO323_116990.1	chr_12	226048	228797	unnamed protein product	617	813.207	-1.70187	0.282326	-6.02802	1.65983e-09	3.33924e-07	IPO323_H2O2	IPO323_18C	ETH04	H2O2_late_vs_control_late	TRUE	Down-regulated	-	N	NA
ZtIPO323_117000.1	chr_12	229047	232035	unnamed protein product	552	59.9962	-2.05839	0.582553	-3.53341	0.000410243	0.00208117	IPO323_pH	IPO323_18C	ETH04	GPL_pH5_vs_pH7	TRUE	Down-regulated	-	Y	NA
ZtIPO323_117000.1	chr_12	229047	232035	unnamed protein product	552	59.9962	0.175694	0.589566	0.298006	0.765699	0.915703	IPO323_GA	IPO323_pH	ETH04	GA_vs_pH5	FALSE	Not significant	-	Y	NA
ZtIPO323_117000.1	chr_12	229047	232035	unnamed protein product	552	59.9962	2.26143	0.580122	3.8982	9.69084e-05	0.00198857	IPO323_SA	IPO323_pH	ETH04	SA_vs_pH5	TRUE	Up-regulated	-	Y	NA
ZtIPO323_117000.1	chr_12	229047	232035	unnamed protein product	552	59.9962	-0.779094	0.623427	-1.2497	0.21141	0.705013	IPO323_earlyH2O2	IPO323_S18C	ETH04	H2O2_early_vs_early_control	FALSE	Not significant	-	Y	NA
ZtIPO323_117000.1	chr_12	229047	232035	unnamed protein product	552	59.9962	-2.72034	0.642351	-4.23498	2.28572e-05	0.000302188	IPO323_H2O2	IPO323_18C	ETH04	H2O2_late_vs_control_late	TRUE	Down-regulated	-	Y	NA
ZtIPO323_117010.1	chr_12	230793	233012	uncharacterized protein MYCGRDRAFT_111397	515	404.722	-1.94318	0.529692	-3.6685	0.00024398	0.00137403	IPO323_pH	IPO323_18C	ETH04	GPL_pH5_vs_pH7	TRUE	Down-regulated	-	N	NA
ZtIPO323_117010.1	chr_12	230793	233012	uncharacterized protein MYCGRDRAFT_111397	515	404.722	-0.229623	0.531049	-0.432396	0.665454	0.875058	IPO323_GA	IPO323_pH	ETH04	GA_vs_pH5	FALSE	Not significant	-	N	NA
ZtIPO323_117010.1	chr_12	230793	233012	uncharacterized protein MYCGRDRAFT_111397	515	404.722	1.09298	0.529875	2.0627	0.0391409	0.135983	IPO323_SA	IPO323_pH	ETH04	SA_vs_pH5	FALSE	Not significant	-	N	NA
ZtIPO323_117010.1	chr_12	230793	233012	uncharacterized protein MYCGRDRAFT_111397	515	404.722	-0.932219	0.572008	-1.62973	0.103158	0.581684	IPO323_earlyH2O2	IPO323_S18C	ETH04	H2O2_early_vs_early_control	FALSE	Not significant	-	N	NA
ZtIPO323_117010.1	chr_12	230793	233012	uncharacterized protein MYCGRDRAFT_111397	515	404.722	-2.61679	0.573827	-4.56024	5.10948e-06	0.00010219	IPO323_H2O2	IPO323_18C	ETH04	H2O2_late_vs_control_late	TRUE	Down-regulated	-	N	NA
ZtIPO323_117020.1	chr_12	233460	234593	DnaJ-domain-containing protein	378	34.7721	-0.234308	0.488851	-0.479303	0.631723	0.728153	IPO323_pH	IPO323_18C	ETH04	GPL_pH5_vs_pH7	FALSE	Not significant	-	N	NA
ZtIPO323_117020.1	chr_12	233460	234593	DnaJ-domain-containing protein	378	34.7721	-0.430391	0.487894	-0.88214	0.377701	0.691446	IPO323_GA	IPO323_pH	ETH04	GA_vs_pH5	FALSE	Not significant	-	N	NA
ZtIPO323_117020.1	chr_12	233460	234593	DnaJ-domain-containing protein	378	34.7721	0.0388709	0.485157	0.0801201	0.936142	0.967592	IPO323_SA	IPO323_pH	ETH04	SA_vs_pH5	FALSE	Not significant	-	N	NA
ZtIPO323_117020.1	chr_12	233460	234593	DnaJ-domain-containing protein	378	34.7721	-1.22308	0.558472	-2.19004	0.0285215	0.386418	IPO323_earlyH2O2	IPO323_S18C	ETH04	H2O2_early_vs_early_control	FALSE	Not significant	-	N	NA
ZtIPO323_117020.1	chr_12	233460	234593	DnaJ-domain-containing protein	378	34.7721	-0.4172	0.530004	-0.787164	0.431186	0.560897	IPO323_H2O2	IPO323_18C	ETH04	H2O2_late_vs_control_late	FALSE	Not significant	-	N	NA
ZtIPO323_117030.1	chr_12	235467	236195	heat shock protein DnaJ	243	44.6772	0.321673	0.45111	0.713068	0.475803	0.589121	IPO323_pH	IPO323_18C	ETH04	GPL_pH5_vs_pH7	FALSE	Not significant	-	N	NA
ZtIPO323_117030.1	chr_12	235467	236195	heat shock protein DnaJ	243	44.6772	0.333115	0.431703	0.771631	0.440333	0.739689	IPO323_GA	IPO323_pH	ETH04	GA_vs_pH5	FALSE	Not significant	-	N	NA
ZtIPO323_117030.1	chr_12	235467	236195	heat shock protein DnaJ	243	44.6772	1.06623	0.42786	2.49202	0.0127019	0.0639549	IPO323_SA	IPO323_pH	ETH04	SA_vs_pH5	FALSE	Not significant	-	N	NA
ZtIPO323_117030.1	chr_12	235467	236195	heat shock protein DnaJ	243	44.6772	-0.725049	0.463393	-1.56465	0.117664	0.602566	IPO323_earlyH2O2	IPO323_S18C	ETH04	H2O2_early_vs_early_control	FALSE	Not significant	-	N	NA
ZtIPO323_117030.1	chr_12	235467	236195	heat shock protein DnaJ	243	44.6772	1.07697	0.478026	2.25294	0.0242627	0.0595273	IPO323_H2O2	IPO323_18C	ETH04	H2O2_late_vs_control_late	FALSE	Not significant	-	N	NA
ZtIPO323_117040.1	chr_12	237361	238707	DnaJ-domain-containing protein	449	244.809	0.259146	0.271821	0.953372	0.340402	0.456282	IPO323_pH	IPO323_18C	ETH04	GPL_pH5_vs_pH7	FALSE	Not significant	-	N	NA
ZtIPO323_117040.1	chr_12	237361	238707	DnaJ-domain-containing protein	449	244.809	0.170472	0.26687	0.638783	0.522964	0.796013	IPO323_GA	IPO323_pH	ETH04	GA_vs_pH5	FALSE	Not significant	-	N	NA
ZtIPO323_117040.1	chr_12	237361	238707	DnaJ-domain-containing protein	449	244.809	0.793033	0.265851	2.983	0.00285441	0.022764	IPO323_SA	IPO323_pH	ETH04	SA_vs_pH5	FALSE	Not significant	-	N	NA
ZtIPO323_117040.1	chr_12	237361	238707	DnaJ-domain-containing protein	449	244.809	0.0077625	0.285548	0.0271846	0.978313	0.996896	IPO323_earlyH2O2	IPO323_S18C	ETH04	H2O2_early_vs_early_control	FALSE	Not significant	-	N	NA
ZtIPO323_117040.1	chr_12	237361	238707	DnaJ-domain-containing protein	449	244.809	0.793704	0.291422	2.72356	0.00645828	0.0212296	IPO323_H2O2	IPO323_18C	ETH04	H2O2_late_vs_control_late	FALSE	Not significant	-	N	NA
ZtIPO323_117050.1	chr_12	239073	240563	mitochondrial chaperone bcs1 like protein	497	111.139	0.504752	0.376065	1.34219	0.179533	0.278335	IPO323_pH	IPO323_18C	ETH04	GPL_pH5_vs_pH7	FALSE	Not significant	F:GO:0005524; F:GO:0016887	N	NA
ZtIPO323_117050.1	chr_12	239073	240563	mitochondrial chaperone bcs1 like protein	497	111.139	0.379852	0.364144	1.04314	0.296886	0.62266	IPO323_GA	IPO323_pH	ETH04	GA_vs_pH5	FALSE	Not significant	F:GO:0005524; F:GO:0016887	N	NA
ZtIPO323_117050.1	chr_12	239073	240563	mitochondrial chaperone bcs1 like protein	497	111.139	0.57118	0.36415	1.56853	0.116758	0.274179	IPO323_SA	IPO323_pH	ETH04	SA_vs_pH5	FALSE	Not significant	F:GO:0005524; F:GO:0016887	N	NA
ZtIPO323_117050.1	chr_12	239073	240563	mitochondrial chaperone bcs1 like protein	497	111.139	-0.179725	0.387944	-0.463275	0.643167	0.932783	IPO323_earlyH2O2	IPO323_S18C	ETH04	H2O2_early_vs_early_control	FALSE	Not significant	F:GO:0005524; F:GO:0016887	N	NA
ZtIPO323_117050.1	chr_12	239073	240563	mitochondrial chaperone bcs1 like protein	497	111.139	0.177714	0.407469	0.436142	0.662734	0.77089	IPO323_H2O2	IPO323_18C	ETH04	H2O2_late_vs_control_late	FALSE	Not significant	F:GO:0005524; F:GO:0016887	N	NA
ZtIPO323_117070.1	chr_12	240644	244111	n-alkane-inducible cytochrome p450	502	726.15	0.298148	0.457581	0.651575	0.514676	0.625062	IPO323_pH	IPO323_18C	ETH04	GPL_pH5_vs_pH7	FALSE	Not significant	F:GO:0004497; F:GO:0005506; F:GO:0020037	N	NA
ZtIPO323_117070.1	chr_12	240644	244111	n-alkane-inducible cytochrome p450	502	726.15	-1.15955	0.457644	-2.53375	0.011285	0.145865	IPO323_GA	IPO323_pH	ETH04	GA_vs_pH5	FALSE	Not significant	F:GO:0004497; F:GO:0005506; F:GO:0020037	N	NA
ZtIPO323_117070.1	chr_12	240644	244111	n-alkane-inducible cytochrome p450	502	726.15	-1.24812	0.457835	-2.72613	0.00640822	0.0401172	IPO323_SA	IPO323_pH	ETH04	SA_vs_pH5	FALSE	Not significant	F:GO:0004497; F:GO:0005506; F:GO:0020037	N	NA
ZtIPO323_117070.1	chr_12	240644	244111	n-alkane-inducible cytochrome p450	502	726.15	0.0643136	0.495567	0.129778	0.896742	0.986343	IPO323_earlyH2O2	IPO323_S18C	ETH04	H2O2_early_vs_early_control	FALSE	Not significant	F:GO:0004497; F:GO:0005506; F:GO:0020037	N	NA
ZtIPO323_117070.1	chr_12	240644	244111	n-alkane-inducible cytochrome p450	502	726.15	-1.43658	0.495385	-2.89994	0.00373237	0.0138467	IPO323_H2O2	IPO323_18C	ETH04	H2O2_late_vs_control_late	FALSE	Not significant	F:GO:0004497; F:GO:0005506; F:GO:0020037	N	NA
ZtIPO323_117060.1	chr_12	240800	247049	putative HAD superfamily hydrolase	279	116.593	-0.278938	0.379353	-0.735298	0.462158	0.576075	IPO323_pH	IPO323_18C	ETH04	GPL_pH5_vs_pH7	FALSE	Not significant	-	N	NA
ZtIPO323_117060.1	chr_12	240800	247049	putative HAD superfamily hydrolase	279	116.593	-0.581043	0.379782	-1.52994	0.126032	0.436132	IPO323_GA	IPO323_pH	ETH04	GA_vs_pH5	FALSE	Not significant	-	N	NA
ZtIPO323_117060.1	chr_12	240800	247049	putative HAD superfamily hydrolase	279	116.593	-1.52073	0.386877	-3.93079	8.46677e-05	0.001807	IPO323_SA	IPO323_pH	ETH04	SA_vs_pH5	TRUE	Down-regulated	-	N	NA
ZtIPO323_117060.1	chr_12	240800	247049	putative HAD superfamily hydrolase	279	116.593	0.339618	0.414199	0.819941	0.41225	0.845637	IPO323_earlyH2O2	IPO323_S18C	ETH04	H2O2_early_vs_early_control	FALSE	Not significant	-	N	NA
ZtIPO323_117060.1	chr_12	240800	247049	putative HAD superfamily hydrolase	279	116.593	-1.19392	0.414562	-2.87996	0.00397731	0.0145022	IPO323_H2O2	IPO323_18C	ETH04	H2O2_late_vs_control_late	FALSE	Not significant	-	N	NA
ZtIPO323_117080.1	chr_12	244341	246939	unnamed protein product	734	565.842	0.874086	0.213754	4.08922	4.3282e-05	0.00033575	IPO323_pH	IPO323_18C	ETH04	GPL_pH5_vs_pH7	FALSE	Not significant	-	N	NA
ZtIPO323_117080.1	chr_12	244341	246939	unnamed protein product	734	565.842	0.360024	0.20933	1.71989	0.0854528	0.364602	IPO323_GA	IPO323_pH	ETH04	GA_vs_pH5	FALSE	Not significant	-	N	NA
ZtIPO323_117080.1	chr_12	244341	246939	unnamed protein product	734	565.842	0.936473	0.208982	4.48112	7.42508e-06	0.000295708	IPO323_SA	IPO323_pH	ETH04	SA_vs_pH5	FALSE	Not significant	-	N	NA
ZtIPO323_117080.1	chr_12	244341	246939	unnamed protein product	734	565.842	-0.135432	0.226409	-0.598173	0.549725	0.910715	IPO323_earlyH2O2	IPO323_S18C	ETH04	H2O2_early_vs_early_control	FALSE	Not significant	-	N	NA
ZtIPO323_117080.1	chr_12	244341	246939	unnamed protein product	734	565.842	0.417013	0.231286	1.80302	0.0713857	0.139294	IPO323_H2O2	IPO323_18C	ETH04	H2O2_late_vs_control_late	FALSE	Not significant	-	N	NA
ZtIPO323_117090.1	chr_12	247079	249081	histidine acid phosphatase family protein	525	46.6661	0.568876	0.359522	1.58231	0.113578	0.194766	IPO323_pH	IPO323_18C	ETH04	GPL_pH5_vs_pH7	FALSE	Not significant	-	Y	NA
ZtIPO323_117090.1	chr_12	247079	249081	histidine acid phosphatase family protein	525	46.6661	0.512559	0.328152	1.56196	0.118298	0.422312	IPO323_GA	IPO323_pH	ETH04	GA_vs_pH5	FALSE	Not significant	-	Y	NA
ZtIPO323_117090.1	chr_12	247079	249081	histidine acid phosphatase family protein	525	46.6661	0.869491	0.32673	2.66119	0.00778651	0.0455157	IPO323_SA	IPO323_pH	ETH04	SA_vs_pH5	FALSE	Not significant	-	Y	NA
ZtIPO323_117090.1	chr_12	247079	249081	histidine acid phosphatase family protein	525	46.6661	0.438983	0.364399	1.20468	0.228328	0.715409	IPO323_earlyH2O2	IPO323_S18C	ETH04	H2O2_early_vs_early_control	FALSE	Not significant	-	Y	NA
ZtIPO323_117090.1	chr_12	247079	249081	histidine acid phosphatase family protein	525	46.6661	0.394555	0.38826	1.01621	0.309528	0.434667	IPO323_H2O2	IPO323_18C	ETH04	H2O2_late_vs_control_late	FALSE	Not significant	-	Y	NA
ZtIPO323_117100.1	chr_12	249242	253708	nuclear pore complex subunit Nup133-like protein	1389	451.211	-0.240836	0.153548	-1.56848	0.11677	0.199039	IPO323_pH	IPO323_18C	ETH04	GPL_pH5_vs_pH7	FALSE	Not significant	F:GO:0005515	N	NA
ZtIPO323_117100.1	chr_12	249242	253708	nuclear pore complex subunit Nup133-like protein	1389	451.211	0.50393	0.150552	3.34721	0.000816292	0.0398847	IPO323_GA	IPO323_pH	ETH04	GA_vs_pH5	FALSE	Not significant	F:GO:0005515	N	NA
ZtIPO323_117100.1	chr_12	249242	253708	nuclear pore complex subunit Nup133-like protein	1389	451.211	0.458278	0.151098	3.03299	0.00242143	0.0204157	IPO323_SA	IPO323_pH	ETH04	SA_vs_pH5	FALSE	Not significant	F:GO:0005515	N	NA
ZtIPO323_117100.1	chr_12	249242	253708	nuclear pore complex subunit Nup133-like protein	1389	451.211	-0.294882	0.160885	-1.83287	0.0668215	0.522799	IPO323_earlyH2O2	IPO323_S18C	ETH04	H2O2_early_vs_early_control	FALSE	Not significant	F:GO:0005515	N	NA
ZtIPO323_117100.1	chr_12	249242	253708	nuclear pore complex subunit Nup133-like protein	1389	451.211	-0.328313	0.166121	-1.97635	0.0481148	0.101705	IPO323_H2O2	IPO323_18C	ETH04	H2O2_late_vs_control_late	FALSE	Not significant	F:GO:0005515	N	NA
ZtIPO323_117110.1	chr_12	253689	256168	putative methionine--tRNA ligase, cytoplasmic	653	1092.7	0.492468	0.201155	2.4482	0.0143571	0.0375109	IPO323_pH	IPO323_18C	ETH04	GPL_pH5_vs_pH7	FALSE	Not significant	F:GO:0005524; F:GO:0004825; P:GO:0006431	N	NA
ZtIPO323_117110.1	chr_12	253689	256168	putative methionine--tRNA ligase, cytoplasmic	653	1092.7	0.0479779	0.199431	0.240575	0.809885	0.933193	IPO323_GA	IPO323_pH	ETH04	GA_vs_pH5	FALSE	Not significant	F:GO:0005524; F:GO:0004825; P:GO:0006431	N	NA
ZtIPO323_117110.1	chr_12	253689	256168	putative methionine--tRNA ligase, cytoplasmic	653	1092.7	0.311996	0.199377	1.56485	0.117617	0.275605	IPO323_SA	IPO323_pH	ETH04	SA_vs_pH5	FALSE	Not significant	F:GO:0005524; F:GO:0004825; P:GO:0006431	N	NA
ZtIPO323_117110.1	chr_12	253689	256168	putative methionine--tRNA ligase, cytoplasmic	653	1092.7	0.0577118	0.214637	0.268881	0.788021	0.965194	IPO323_earlyH2O2	IPO323_S18C	ETH04	H2O2_early_vs_early_control	FALSE	Not significant	F:GO:0005524; F:GO:0004825; P:GO:0006431	N	NA
ZtIPO323_117110.1	chr_12	253689	256168	putative methionine--tRNA ligase, cytoplasmic	653	1092.7	1.0696	0.216558	4.93909	7.84894e-07	2.68616e-05	IPO323_H2O2	IPO323_18C	ETH04	H2O2_late_vs_control_late	FALSE	Not significant	F:GO:0005524; F:GO:0004825; P:GO:0006431	N	NA
ZtIPO323_117120.1	chr_12	256277	257535	DUF1715-domain-containing protein	213	193.078	-0.617525	0.260912	-2.3668	0.0179426	0.0450484	IPO323_pH	IPO323_18C	ETH04	GPL_pH5_vs_pH7	FALSE	Not significant	-	N	NA
ZtIPO323_117120.1	chr_12	256277	257535	DUF1715-domain-containing protein	213	193.078	0.0954303	0.259658	0.367523	0.713229	0.895961	IPO323_GA	IPO323_pH	ETH04	GA_vs_pH5	FALSE	Not significant	-	N	NA
ZtIPO323_117120.1	chr_12	256277	257535	DUF1715-domain-containing protein	213	193.078	-0.143078	0.261958	-0.546188	0.584937	0.751199	IPO323_SA	IPO323_pH	ETH04	SA_vs_pH5	FALSE	Not significant	-	N	NA
ZtIPO323_117120.1	chr_12	256277	257535	DUF1715-domain-containing protein	213	193.078	0.150435	0.271919	0.553235	0.580102	0.920033	IPO323_earlyH2O2	IPO323_S18C	ETH04	H2O2_early_vs_early_control	FALSE	Not significant	-	N	NA
ZtIPO323_117120.1	chr_12	256277	257535	DUF1715-domain-containing protein	213	193.078	-0.272032	0.280199	-0.970855	0.33162	0.459193	IPO323_H2O2	IPO323_18C	ETH04	H2O2_late_vs_control_late	FALSE	Not significant	-	N	NA
ZtIPO323_117130.1	chr_12	257379	258612	MSF1-domain-containing protein	193	1449.1	-0.382186	0.372767	-1.02527	0.305237	0.420038	IPO323_pH	IPO323_18C	ETH04	GPL_pH5_vs_pH7	FALSE	Not significant	-	N	NA
ZtIPO323_117130.1	chr_12	257379	258612	MSF1-domain-containing protein	193	1449.1	-1.41955	0.373158	-3.80414	0.0001423	0.0143185	IPO323_GA	IPO323_pH	ETH04	GA_vs_pH5	FALSE	Not significant	-	N	NA
ZtIPO323_117130.1	chr_12	257379	258612	MSF1-domain-containing protein	193	1449.1	-1.62305	0.373382	-4.34687	1.38091e-05	0.000474606	IPO323_SA	IPO323_pH	ETH04	SA_vs_pH5	TRUE	Down-regulated	-	N	NA
ZtIPO323_117130.1	chr_12	257379	258612	MSF1-domain-containing protein	193	1449.1	-0.0371173	0.403333	-0.0920264	0.926677	0.98873	IPO323_earlyH2O2	IPO323_S18C	ETH04	H2O2_early_vs_early_control	FALSE	Not significant	-	N	NA
ZtIPO323_117130.1	chr_12	257379	258612	MSF1-domain-containing protein	193	1449.1	-0.671212	0.402732	-1.66665	0.0955841	0.175106	IPO323_H2O2	IPO323_18C	ETH04	H2O2_late_vs_control_late	FALSE	Not significant	-	N	NA
ZtIPO323_117140.1	chr_12	258921	259442	---NA---	174	1949.39	-2.61283	0.697901	-3.74384	0.000181228	0.00107709	IPO323_pH	IPO323_18C	ETH04	GPL_pH5_vs_pH7	TRUE	Down-regulated	-	N	NA
ZtIPO323_117140.1	chr_12	258921	259442	---NA---	174	1949.39	-1.54929	0.698558	-2.21784	0.0265655	0.215555	IPO323_GA	IPO323_pH	ETH04	GA_vs_pH5	FALSE	Not significant	-	N	NA
ZtIPO323_117140.1	chr_12	258921	259442	---NA---	174	1949.39	-2.58405	0.699504	-3.69413	0.000220644	0.00371146	IPO323_SA	IPO323_pH	ETH04	SA_vs_pH5	TRUE	Down-regulated	-	N	NA
ZtIPO323_117140.1	chr_12	258921	259442	---NA---	174	1949.39	0.601772	0.754171	0.797925	0.424914	0.851257	IPO323_earlyH2O2	IPO323_S18C	ETH04	H2O2_early_vs_early_control	FALSE	Not significant	-	N	NA
ZtIPO323_117140.1	chr_12	258921	259442	---NA---	174	1949.39	-2.166	0.753781	-2.87352	0.00405929	0.0147188	IPO323_H2O2	IPO323_18C	ETH04	H2O2_late_vs_control_late	TRUE	Down-regulated	-	N	NA
ZtIPO323_117150.1	chr_12	259458	259622	---NA---	55	1055.02	-3.12843	0.781676	-4.00221	6.27532e-05	0.000450948	IPO323_pH	IPO323_18C	ETH04	GPL_pH5_vs_pH7	TRUE	Down-regulated	-	N	NA
ZtIPO323_117150.1	chr_12	259458	259622	---NA---	55	1055.02	-0.535726	0.782444	-0.684682	0.493544	0.775365	IPO323_GA	IPO323_pH	ETH04	GA_vs_pH5	FALSE	Not significant	-	N	NA
ZtIPO323_117150.1	chr_12	259458	259622	---NA---	55	1055.02	-1.93189	0.784088	-2.46387	0.0137447	0.0675243	IPO323_SA	IPO323_pH	ETH04	SA_vs_pH5	FALSE	Not significant	-	N	NA
ZtIPO323_117150.1	chr_12	259458	259622	---NA---	55	1055.02	0.340145	0.845093	0.402494	0.68732	0.943507	IPO323_earlyH2O2	IPO323_S18C	ETH04	H2O2_early_vs_early_control	FALSE	Not significant	-	N	NA
ZtIPO323_117150.1	chr_12	259458	259622	---NA---	55	1055.02	-0.134996	0.843767	-0.159992	0.872887	0.932856	IPO323_H2O2	IPO323_18C	ETH04	H2O2_late_vs_control_late	FALSE	Not significant	-	N	NA
ZtIPO323_117160.1	chr_12	261968	263889	Glutathione reductase	466	2449.66	0.495646	0.178226	2.78099	0.00541926	0.0170095	IPO323_pH	IPO323_18C	ETH04	GPL_pH5_vs_pH7	FALSE	Not significant	F:GO:0050661; F:GO:0050660; P:GO:0006749; F:GO:0004362; P:GO:0045454	N	NA
ZtIPO323_117160.1	chr_12	261968	263889	Glutathione reductase	466	2449.66	-0.0340666	0.177616	-0.191799	0.8479	0.947455	IPO323_GA	IPO323_pH	ETH04	GA_vs_pH5	FALSE	Not significant	F:GO:0050661; F:GO:0050660; P:GO:0006749; F:GO:0004362; P:GO:0045454	N	NA
ZtIPO323_117160.1	chr_12	261968	263889	Glutathione reductase	466	2449.66	0.115587	0.177631	0.650714	0.515231	0.696606	IPO323_SA	IPO323_pH	ETH04	SA_vs_pH5	FALSE	Not significant	F:GO:0050661; F:GO:0050660; P:GO:0006749; F:GO:0004362; P:GO:0045454	N	NA
ZtIPO323_117160.1	chr_12	261968	263889	Glutathione reductase	466	2449.66	0.491806	0.191927	2.56247	0.0103932	0.267776	IPO323_earlyH2O2	IPO323_S18C	ETH04	H2O2_early_vs_early_control	FALSE	Not significant	F:GO:0050661; F:GO:0050660; P:GO:0006749; F:GO:0004362; P:GO:0045454	N	NA
ZtIPO323_117160.1	chr_12	261968	263889	Glutathione reductase	466	2449.66	0.111268	0.192617	0.577667	0.563489	0.684734	IPO323_H2O2	IPO323_18C	ETH04	H2O2_late_vs_control_late	FALSE	Not significant	F:GO:0050661; F:GO:0050660; P:GO:0006749; F:GO:0004362; P:GO:0045454	N	NA
ZtIPO323_117170.1	chr_12	270490	273522	Nitrogen assimilation transcription factor nit-4	764	222.872	-1.71063	0.571729	-2.99202	0.00277134	0.00990186	IPO323_pH	IPO323_18C	ETH04	GPL_pH5_vs_pH7	TRUE	Down-regulated	F:GO:0003677; F:GO:0008270	N	NA
ZtIPO323_117170.1	chr_12	270490	273522	Nitrogen assimilation transcription factor nit-4	764	222.872	-0.650339	0.573783	-1.13342	0.257037	0.594583	IPO323_GA	IPO323_pH	ETH04	GA_vs_pH5	FALSE	Not significant	F:GO:0003677; F:GO:0008270	N	NA
ZtIPO323_117170.1	chr_12	270490	273522	Nitrogen assimilation transcription factor nit-4	764	222.872	-1.74638	0.578194	-3.02041	0.00252434	0.0209526	IPO323_SA	IPO323_pH	ETH04	SA_vs_pH5	TRUE	Down-regulated	F:GO:0003677; F:GO:0008270	N	NA
ZtIPO323_117170.1	chr_12	270490	273522	Nitrogen assimilation transcription factor nit-4	764	222.872	-0.611706	0.618067	-0.989709	0.322317	0.78035	IPO323_earlyH2O2	IPO323_S18C	ETH04	H2O2_early_vs_early_control	FALSE	Not significant	F:GO:0003677; F:GO:0008270	N	NA
ZtIPO323_117170.1	chr_12	270490	273522	Nitrogen assimilation transcription factor nit-4	764	222.872	-1.78051	0.617913	-2.88149	0.00395805	0.0144542	IPO323_H2O2	IPO323_18C	ETH04	H2O2_late_vs_control_late	TRUE	Down-regulated	F:GO:0003677; F:GO:0008270	N	NA
ZtIPO323_117180.1	chr_12	276222	278407	Pheromone-processing carboxypeptidase kex1	637	1214.87	0.155521	0.146339	1.06275	0.287896	0.401136	IPO323_pH	IPO323_18C	ETH04	GPL_pH5_vs_pH7	FALSE	Not significant	F:GO:0004185; P:GO:0006508	Y	NA
ZtIPO323_117180.1	chr_12	276222	278407	Pheromone-processing carboxypeptidase kex1	637	1214.87	-0.0475522	0.145312	-0.327242	0.743485	0.908583	IPO323_GA	IPO323_pH	ETH04	GA_vs_pH5	FALSE	Not significant	F:GO:0004185; P:GO:0006508	Y	NA
ZtIPO323_117180.1	chr_12	276222	278407	Pheromone-processing carboxypeptidase kex1	637	1214.87	0.0442305	0.145408	0.304182	0.760989	0.868553	IPO323_SA	IPO323_pH	ETH04	SA_vs_pH5	FALSE	Not significant	F:GO:0004185; P:GO:0006508	Y	NA
ZtIPO323_117180.1	chr_12	276222	278407	Pheromone-processing carboxypeptidase kex1	637	1214.87	-0.125539	0.156806	-0.800599	0.423364	0.850012	IPO323_earlyH2O2	IPO323_S18C	ETH04	H2O2_early_vs_early_control	FALSE	Not significant	F:GO:0004185; P:GO:0006508	Y	NA
ZtIPO323_117180.1	chr_12	276222	278407	Pheromone-processing carboxypeptidase kex1	637	1214.87	0.235076	0.157883	1.48892	0.136507	0.231162	IPO323_H2O2	IPO323_18C	ETH04	H2O2_late_vs_control_late	FALSE	Not significant	F:GO:0004185; P:GO:0006508	Y	NA
ZtIPO323_117190.1	chr_12	278768	280895	DNA recombination/repair protein Rad52	589	238.612	0.574703	0.258212	2.2257	0.0260342	0.0606122	IPO323_pH	IPO323_18C	ETH04	GPL_pH5_vs_pH7	FALSE	Not significant	C:GO:0005634; P:GO:0045002; P:GO:0000730	N	NA
ZtIPO323_117190.1	chr_12	278768	280895	DNA recombination/repair protein Rad52	589	238.612	0.203109	0.2514	0.807913	0.41914	0.725357	IPO323_GA	IPO323_pH	ETH04	GA_vs_pH5	FALSE	Not significant	C:GO:0005634; P:GO:0045002; P:GO:0000730	N	NA
ZtIPO323_117190.1	chr_12	278768	280895	DNA recombination/repair protein Rad52	589	238.612	0.471445	0.251218	1.87664	0.060568	0.180347	IPO323_SA	IPO323_pH	ETH04	SA_vs_pH5	FALSE	Not significant	C:GO:0005634; P:GO:0045002; P:GO:0000730	N	NA
ZtIPO323_117190.1	chr_12	278768	280895	DNA recombination/repair protein Rad52	589	238.612	-0.28275	0.271794	-1.04031	0.298195	0.761974	IPO323_earlyH2O2	IPO323_S18C	ETH04	H2O2_early_vs_early_control	FALSE	Not significant	C:GO:0005634; P:GO:0045002; P:GO:0000730	N	NA
ZtIPO323_117190.1	chr_12	278768	280895	DNA recombination/repair protein Rad52	589	238.612	1.11469	0.276509	4.0313	5.5468e-05	0.000570995	IPO323_H2O2	IPO323_18C	ETH04	H2O2_late_vs_control_late	FALSE	Not significant	C:GO:0005634; P:GO:0045002; P:GO:0000730	N	NA
ZtIPO323_117200.1	chr_12	281010	281925	unnamed protein product	286	30.983	-0.528254	0.455243	-1.16038	0.245895	0.355925	IPO323_pH	IPO323_18C	ETH04	GPL_pH5_vs_pH7	FALSE	Not significant	-	N	NA
ZtIPO323_117200.1	chr_12	281010	281925	unnamed protein product	286	30.983	0.264086	0.448339	0.589033	0.555839	0.817423	IPO323_GA	IPO323_pH	ETH04	GA_vs_pH5	FALSE	Not significant	-	N	NA
ZtIPO323_117200.1	chr_12	281010	281925	unnamed protein product	286	30.983	0.494374	0.447743	1.10415	0.269529	0.472915	IPO323_SA	IPO323_pH	ETH04	SA_vs_pH5	FALSE	Not significant	-	N	NA
ZtIPO323_117200.1	chr_12	281010	281925	unnamed protein product	286	30.983	-0.923527	0.48582	-1.90097	0.0573065	0.499139	IPO323_earlyH2O2	IPO323_S18C	ETH04	H2O2_early_vs_early_control	FALSE	Not significant	-	N	NA
ZtIPO323_117200.1	chr_12	281010	281925	unnamed protein product	286	30.983	-0.417253	0.490693	-0.850334	0.395139	0.525956	IPO323_H2O2	IPO323_18C	ETH04	H2O2_late_vs_control_late	FALSE	Not significant	-	N	NA
ZtIPO323_117210.1	chr_12	281937	283176	unnamed protein product	284	36.2893	0.840518	0.394299	2.13168	0.0330333	0.0734175	IPO323_pH	IPO323_18C	ETH04	GPL_pH5_vs_pH7	FALSE	Not significant	-	N	NA
ZtIPO323_117210.1	chr_12	281937	283176	unnamed protein product	284	36.2893	-0.0818362	0.364413	-0.22457	0.822314	0.937277	IPO323_GA	IPO323_pH	ETH04	GA_vs_pH5	FALSE	Not significant	-	N	NA
ZtIPO323_117210.1	chr_12	281937	283176	unnamed protein product	284	36.2893	0.725653	0.358437	2.02449	0.0429195	0.144352	IPO323_SA	IPO323_pH	ETH04	SA_vs_pH5	FALSE	Not significant	-	N	NA
ZtIPO323_117210.1	chr_12	281937	283176	unnamed protein product	284	36.2893	-0.60796	0.407521	-1.49185	0.135738	0.624283	IPO323_earlyH2O2	IPO323_S18C	ETH04	H2O2_early_vs_early_control	FALSE	Not significant	-	N	NA
ZtIPO323_117210.1	chr_12	281937	283176	unnamed protein product	284	36.2893	-0.18114	0.442069	-0.409755	0.681986	0.785929	IPO323_H2O2	IPO323_18C	ETH04	H2O2_late_vs_control_late	FALSE	Not significant	-	N	NA
ZtIPO323_117220.1	chr_12	283185	284558	acyl-coenzyme A:6-aminopenicillanic-acid-acyltransferase 40 kDa form like protein	342	155.417	1.75642	0.299756	5.8595	4.64249e-09	2.40282e-07	IPO323_pH	IPO323_18C	ETH04	GPL_pH5_vs_pH7	TRUE	Up-regulated	-	N	NA
ZtIPO323_117220.1	chr_12	283185	284558	acyl-coenzyme A:6-aminopenicillanic-acid-acyltransferase 40 kDa form like protein	342	155.417	0.170658	0.282063	0.605036	0.545155	0.811343	IPO323_GA	IPO323_pH	ETH04	GA_vs_pH5	FALSE	Not significant	-	N	NA
ZtIPO323_117220.1	chr_12	283185	284558	acyl-coenzyme A:6-aminopenicillanic-acid-acyltransferase 40 kDa form like protein	342	155.417	-0.00867476	0.283038	-0.0306487	0.97555	0.987382	IPO323_SA	IPO323_pH	ETH04	SA_vs_pH5	FALSE	Not significant	-	N	NA
ZtIPO323_117220.1	chr_12	283185	284558	acyl-coenzyme A:6-aminopenicillanic-acid-acyltransferase 40 kDa form like protein	342	155.417	0.377588	0.307617	1.22746	0.219649	0.710401	IPO323_earlyH2O2	IPO323_S18C	ETH04	H2O2_early_vs_early_control	FALSE	Not significant	-	N	NA
ZtIPO323_117220.1	chr_12	283185	284558	acyl-coenzyme A:6-aminopenicillanic-acid-acyltransferase 40 kDa form like protein	342	155.417	1.40994	0.322698	4.36921	1.24694e-05	0.000192617	IPO323_H2O2	IPO323_18C	ETH04	H2O2_late_vs_control_late	FALSE	Not significant	-	N	NA
ZtIPO323_117230.1	chr_12	284966	286657	putative translation initiation factor eIF-2B subunit beta	457	385.613	0.186578	0.257501	0.724571	0.468715	0.582488	IPO323_pH	IPO323_18C	ETH04	GPL_pH5_vs_pH7	FALSE	Not significant	P:GO:0044237	N	NA
ZtIPO323_117230.1	chr_12	284966	286657	putative translation initiation factor eIF-2B subunit beta	457	385.613	0.162805	0.254733	0.639122	0.522744	0.795908	IPO323_GA	IPO323_pH	ETH04	GA_vs_pH5	FALSE	Not significant	P:GO:0044237	N	NA
ZtIPO323_117230.1	chr_12	284966	286657	putative translation initiation factor eIF-2B subunit beta	457	385.613	0.641629	0.254297	2.52315	0.0116308	0.0605163	IPO323_SA	IPO323_pH	ETH04	SA_vs_pH5	FALSE	Not significant	P:GO:0044237	N	NA
ZtIPO323_117230.1	chr_12	284966	286657	putative translation initiation factor eIF-2B subunit beta	457	385.613	0.169946	0.274287	0.619592	0.535527	0.903036	IPO323_earlyH2O2	IPO323_S18C	ETH04	H2O2_early_vs_early_control	FALSE	Not significant	P:GO:0044237	N	NA
ZtIPO323_117230.1	chr_12	284966	286657	putative translation initiation factor eIF-2B subunit beta	457	385.613	0.517474	0.277197	1.86681	0.0619284	0.124418	IPO323_H2O2	IPO323_18C	ETH04	H2O2_late_vs_control_late	FALSE	Not significant	P:GO:0044237	N	NA
ZtIPO323_117240.1	chr_12	286825	289059	Nuclear envelope morphology protein 1	493	505.383	0.610923	0.23555	2.59361	0.00949749	0.0269215	IPO323_pH	IPO323_18C	ETH04	GPL_pH5_vs_pH7	FALSE	Not significant	F:GO:0016791	N	NA
ZtIPO323_117240.1	chr_12	286825	289059	Nuclear envelope morphology protein 1	493	505.383	0.277552	0.231845	1.19715	0.23125	0.564453	IPO323_GA	IPO323_pH	ETH04	GA_vs_pH5	FALSE	Not significant	F:GO:0016791	N	NA
ZtIPO323_117240.1	chr_12	286825	289059	Nuclear envelope morphology protein 1	493	505.383	0.355105	0.231993	1.53067	0.125852	0.288099	IPO323_SA	IPO323_pH	ETH04	SA_vs_pH5	FALSE	Not significant	F:GO:0016791	N	NA
ZtIPO323_117240.1	chr_12	286825	289059	Nuclear envelope morphology protein 1	493	505.383	0.116466	0.250366	0.465182	0.641801	0.932783	IPO323_earlyH2O2	IPO323_S18C	ETH04	H2O2_early_vs_early_control	FALSE	Not significant	F:GO:0016791	N	NA
ZtIPO323_117240.1	chr_12	286825	289059	Nuclear envelope morphology protein 1	493	505.383	0.686805	0.253897	2.70505	0.00682934	0.0221213	IPO323_H2O2	IPO323_18C	ETH04	H2O2_late_vs_control_late	FALSE	Not significant	F:GO:0016791	N	NA
ZtIPO323_117250.1	chr_12	288988	290024	DUF431-domain-containing protein	221	233.533	0.533076	0.268599	1.98466	0.0471827	0.0976183	IPO323_pH	IPO323_18C	ETH04	GPL_pH5_vs_pH7	FALSE	Not significant	F:GO:0008168	N	NA
ZtIPO323_117250.1	chr_12	288988	290024	DUF431-domain-containing protein	221	233.533	-0.0995435	0.263649	-0.37756	0.705757	0.891959	IPO323_GA	IPO323_pH	ETH04	GA_vs_pH5	FALSE	Not significant	F:GO:0008168	N	NA
ZtIPO323_117250.1	chr_12	288988	290024	DUF431-domain-containing protein	221	233.533	0.526093	0.262602	2.00338	0.0451361	0.149448	IPO323_SA	IPO323_pH	ETH04	SA_vs_pH5	FALSE	Not significant	F:GO:0008168	N	NA
ZtIPO323_117250.1	chr_12	288988	290024	DUF431-domain-containing protein	221	233.533	-0.139619	0.282612	-0.494031	0.621284	0.927883	IPO323_earlyH2O2	IPO323_S18C	ETH04	H2O2_early_vs_early_control	FALSE	Not significant	F:GO:0008168	N	NA
ZtIPO323_117250.1	chr_12	288988	290024	DUF431-domain-containing protein	221	233.533	0.323504	0.290369	1.11411	0.26523	0.3854	IPO323_H2O2	IPO323_18C	ETH04	H2O2_late_vs_control_late	FALSE	Not significant	F:GO:0008168	N	NA
ZtIPO323_117260.1	chr_12	290228	292946	putative aconitate hydratase, mitochondrial	811	1150.81	1.00639	0.234081	4.29931	1.71328e-05	0.000158414	IPO323_pH	IPO323_18C	ETH04	GPL_pH5_vs_pH7	FALSE	Not significant	F:GO:0003994; P:GO:0006099	N	NA
ZtIPO323_117260.1	chr_12	290228	292946	putative aconitate hydratase, mitochondrial	811	1150.81	0.0827161	0.232256	0.356143	0.721734	0.899924	IPO323_GA	IPO323_pH	ETH04	GA_vs_pH5	FALSE	Not significant	F:GO:0003994; P:GO:0006099	N	NA
ZtIPO323_117260.1	chr_12	290228	292946	putative aconitate hydratase, mitochondrial	811	1150.81	-0.011929	0.232417	-0.0513261	0.959066	0.979522	IPO323_SA	IPO323_pH	ETH04	SA_vs_pH5	FALSE	Not significant	F:GO:0003994; P:GO:0006099	N	NA
ZtIPO323_117260.1	chr_12	290228	292946	putative aconitate hydratase, mitochondrial	811	1150.81	0.0451504	0.250805	0.180022	0.857135	0.980125	IPO323_earlyH2O2	IPO323_S18C	ETH04	H2O2_early_vs_early_control	FALSE	Not significant	F:GO:0003994; P:GO:0006099	N	NA
ZtIPO323_117260.1	chr_12	290228	292946	putative aconitate hydratase, mitochondrial	811	1150.81	1.00888	0.2526	3.99397	6.4977e-05	0.000645885	IPO323_H2O2	IPO323_18C	ETH04	H2O2_late_vs_control_late	FALSE	Not significant	F:GO:0003994; P:GO:0006099	N	NA
ZtIPO323_117270.1	chr_12	292846	294238	cAMP-regulated phosphoprotein family protein Igo1	171	1114.31	0.981995	0.254351	3.86079	0.00011302	0.000728986	IPO323_pH	IPO323_18C	ETH04	GPL_pH5_vs_pH7	FALSE	Not significant	-	N	NA
ZtIPO323_117270.1	chr_12	292846	294238	cAMP-regulated phosphoprotein family protein Igo1	171	1114.31	-0.200333	0.253195	-0.791219	0.428816	0.730268	IPO323_GA	IPO323_pH	ETH04	GA_vs_pH5	FALSE	Not significant	-	N	NA
ZtIPO323_117270.1	chr_12	292846	294238	cAMP-regulated phosphoprotein family protein Igo1	171	1114.31	-0.0813817	0.253216	-0.321392	0.747913	0.861303	IPO323_SA	IPO323_pH	ETH04	SA_vs_pH5	FALSE	Not significant	-	N	NA
ZtIPO323_117270.1	chr_12	292846	294238	cAMP-regulated phosphoprotein family protein Igo1	171	1114.31	0.0727148	0.27445	0.264947	0.79105	0.965194	IPO323_earlyH2O2	IPO323_S18C	ETH04	H2O2_early_vs_early_control	FALSE	Not significant	-	N	NA
ZtIPO323_117270.1	chr_12	292846	294238	cAMP-regulated phosphoprotein family protein Igo1	171	1114.31	1.01435	0.274577	3.69421	0.000220571	0.00160306	IPO323_H2O2	IPO323_18C	ETH04	H2O2_late_vs_control_late	FALSE	Not significant	-	N	NA
ZtIPO323_117280.1	chr_12	294633	295589	unnamed protein product	97	2058.73	1.67863	0.650912	2.57889	0.00991175	0.0278915	IPO323_pH	IPO323_18C	ETH04	GPL_pH5_vs_pH7	TRUE	Up-regulated	-	Y	Effector
ZtIPO323_117280.1	chr_12	294633	295589	unnamed protein product	97	2058.73	-0.577157	0.650619	-0.887088	0.375032	0.689589	IPO323_GA	IPO323_pH	ETH04	GA_vs_pH5	FALSE	Not significant	-	Y	Effector
ZtIPO323_117280.1	chr_12	294633	295589	unnamed protein product	97	2058.73	-0.229472	0.650611	-0.352702	0.724312	0.844782	IPO323_SA	IPO323_pH	ETH04	SA_vs_pH5	FALSE	Not significant	-	Y	Effector
ZtIPO323_117280.1	chr_12	294633	295589	unnamed protein product	97	2058.73	-1.15129	0.706626	-1.62928	0.103254	0.581684	IPO323_earlyH2O2	IPO323_S18C	ETH04	H2O2_early_vs_early_control	FALSE	Not significant	-	Y	Effector
ZtIPO323_117280.1	chr_12	294633	295589	unnamed protein product	97	2058.73	1.2891	0.703052	1.83358	0.0667169	0.131613	IPO323_H2O2	IPO323_18C	ETH04	H2O2_late_vs_control_late	FALSE	Not significant	-	Y	Effector
ZtIPO323_117290.1	chr_12	296522	297353	ctr copper transporter like protein	177	2717.44	0.885674	0.688391	1.28659	0.198239	0.30102	IPO323_pH	IPO323_18C	ETH04	GPL_pH5_vs_pH7	FALSE	Not significant	C:GO:0016021; F:GO:0005375; P:GO:0035434	N	NA
ZtIPO323_117290.1	chr_12	296522	297353	ctr copper transporter like protein	177	2717.44	-0.0784778	0.688245	-0.114026	0.909217	0.970995	IPO323_GA	IPO323_pH	ETH04	GA_vs_pH5	FALSE	Not significant	C:GO:0016021; F:GO:0005375; P:GO:0035434	N	NA
ZtIPO323_117290.1	chr_12	296522	297353	ctr copper transporter like protein	177	2717.44	-0.15908	0.688259	-0.231134	0.817211	0.900933	IPO323_SA	IPO323_pH	ETH04	SA_vs_pH5	FALSE	Not significant	C:GO:0016021; F:GO:0005375; P:GO:0035434	N	NA
ZtIPO323_117290.1	chr_12	296522	297353	ctr copper transporter like protein	177	2717.44	-2.23374	0.747648	-2.98769	0.00281099	0.151161	IPO323_earlyH2O2	IPO323_S18C	ETH04	H2O2_early_vs_early_control	FALSE	Not significant	C:GO:0016021; F:GO:0005375; P:GO:0035434	N	NA
ZtIPO323_117290.1	chr_12	296522	297353	ctr copper transporter like protein	177	2717.44	0.768565	0.743539	1.03366	0.301296	0.425804	IPO323_H2O2	IPO323_18C	ETH04	H2O2_late_vs_control_late	FALSE	Not significant	C:GO:0016021; F:GO:0005375; P:GO:0035434	N	NA
ZtIPO323_117300.1	chr_12	297772	298879	Protein ERP1	225	1086.64	1.0004	0.195227	5.1243	2.98645e-07	6.342e-06	IPO323_pH	IPO323_18C	ETH04	GPL_pH5_vs_pH7	FALSE	Not significant	-	Y	Effector
ZtIPO323_117300.1	chr_12	297772	298879	Protein ERP1	225	1086.64	-0.277859	0.193495	-1.436	0.151002	0.468615	IPO323_GA	IPO323_pH	ETH04	GA_vs_pH5	FALSE	Not significant	-	Y	Effector
ZtIPO323_117300.1	chr_12	297772	298879	Protein ERP1	225	1086.64	-0.213044	0.193573	-1.10059	0.271076	0.475107	IPO323_SA	IPO323_pH	ETH04	SA_vs_pH5	FALSE	Not significant	-	Y	Effector
ZtIPO323_117300.1	chr_12	297772	298879	Protein ERP1	225	1086.64	-0.162613	0.209401	-0.776566	0.437415	0.857773	IPO323_earlyH2O2	IPO323_S18C	ETH04	H2O2_early_vs_early_control	FALSE	Not significant	-	Y	Effector
ZtIPO323_117300.1	chr_12	297772	298879	Protein ERP1	225	1086.64	0.708776	0.210881	3.36102	0.00077655	0.00421069	IPO323_H2O2	IPO323_18C	ETH04	H2O2_late_vs_control_late	FALSE	Not significant	-	Y	Effector
ZtIPO323_117310.1	chr_12	298762	300259	Methionyl-tRNA formyltransferase, mitochondrial	404	508.574	-0.846881	0.201901	-4.19453	2.73433e-05	0.000230426	IPO323_pH	IPO323_18C	ETH04	GPL_pH5_vs_pH7	FALSE	Not significant	P:GO:0009058	N	NA
ZtIPO323_117310.1	chr_12	298762	300259	Methionyl-tRNA formyltransferase, mitochondrial	404	508.574	0.388456	0.201443	1.92837	0.053809	0.295122	IPO323_GA	IPO323_pH	ETH04	GA_vs_pH5	FALSE	Not significant	P:GO:0009058	N	NA
ZtIPO323_117310.1	chr_12	298762	300259	Methionyl-tRNA formyltransferase, mitochondrial	404	508.574	0.356151	0.201782	1.76503	0.0775583	0.210331	IPO323_SA	IPO323_pH	ETH04	SA_vs_pH5	FALSE	Not significant	P:GO:0009058	N	NA
ZtIPO323_117310.1	chr_12	298762	300259	Methionyl-tRNA formyltransferase, mitochondrial	404	508.574	-0.266731	0.216788	-1.23038	0.218555	0.710226	IPO323_earlyH2O2	IPO323_S18C	ETH04	H2O2_early_vs_early_control	FALSE	Not significant	P:GO:0009058	N	NA
ZtIPO323_117310.1	chr_12	298762	300259	Methionyl-tRNA formyltransferase, mitochondrial	404	508.574	-0.710116	0.217959	-3.25802	0.00112192	0.00559697	IPO323_H2O2	IPO323_18C	ETH04	H2O2_late_vs_control_late	FALSE	Not significant	P:GO:0009058	N	NA
ZtIPO323_117320.1	chr_12	300612	301857	NAD(P)-binding protein	301	519.637	-0.358913	0.499892	-0.717981	0.472769	0.586386	IPO323_pH	IPO323_18C	ETH04	GPL_pH5_vs_pH7	FALSE	Not significant	F:GO:0016491	N	NA
ZtIPO323_117320.1	chr_12	300612	301857	NAD(P)-binding protein	301	519.637	1.24754	0.498531	2.50243	0.0123344	0.150995	IPO323_GA	IPO323_pH	ETH04	GA_vs_pH5	FALSE	Not significant	F:GO:0016491	N	NA
ZtIPO323_117320.1	chr_12	300612	301857	NAD(P)-binding protein	301	519.637	0.275918	0.49932	0.552588	0.580546	0.748079	IPO323_SA	IPO323_pH	ETH04	SA_vs_pH5	FALSE	Not significant	F:GO:0016491	N	NA
ZtIPO323_117320.1	chr_12	300612	301857	NAD(P)-binding protein	301	519.637	-0.834395	0.540343	-1.54419	0.122541	0.608234	IPO323_earlyH2O2	IPO323_S18C	ETH04	H2O2_early_vs_early_control	FALSE	Not significant	F:GO:0016491	N	NA
ZtIPO323_117320.1	chr_12	300612	301857	NAD(P)-binding protein	301	519.637	-0.809553	0.540712	-1.4972	0.134342	0.228308	IPO323_H2O2	IPO323_18C	ETH04	H2O2_late_vs_control_late	FALSE	Not significant	F:GO:0016491	N	NA
ZtIPO323_117330.1	chr_12	302056	303236	ATPase-stabilizing factor 15 kDa protein-like	176	3307.38	-0.746403	0.663944	-1.12419	0.260931	0.371835	IPO323_pH	IPO323_18C	ETH04	GPL_pH5_vs_pH7	FALSE	Not significant	-	N	NA
ZtIPO323_117330.1	chr_12	302056	303236	ATPase-stabilizing factor 15 kDa protein-like	176	3307.38	0.200623	0.663928	0.302175	0.762518	0.91512	IPO323_GA	IPO323_pH	ETH04	GA_vs_pH5	FALSE	Not significant	-	N	NA
ZtIPO323_117330.1	chr_12	302056	303236	ATPase-stabilizing factor 15 kDa protein-like	176	3307.38	0.391877	0.663927	0.590242	0.555029	0.729013	IPO323_SA	IPO323_pH	ETH04	SA_vs_pH5	FALSE	Not significant	-	N	NA
ZtIPO323_117330.1	chr_12	302056	303236	ATPase-stabilizing factor 15 kDa protein-like	176	3307.38	0.754363	0.71715	1.05189	0.29285	0.759107	IPO323_earlyH2O2	IPO323_S18C	ETH04	H2O2_early_vs_early_control	FALSE	Not significant	-	N	NA
ZtIPO323_117330.1	chr_12	302056	303236	ATPase-stabilizing factor 15 kDa protein-like	176	3307.38	-0.908025	0.717172	-1.26612	0.205471	0.317062	IPO323_H2O2	IPO323_18C	ETH04	H2O2_late_vs_control_late	FALSE	Not significant	-	N	NA
ZtIPO323_117340.1	chr_12	304292	306083	uncharacterized protein MYCGRDRAFT_111413	520	328.901	0.389045	0.469489	0.828657	0.407298	0.523044	IPO323_pH	IPO323_18C	ETH04	GPL_pH5_vs_pH7	FALSE	Not significant	-	Y	NA
ZtIPO323_117340.1	chr_12	304292	306083	uncharacterized protein MYCGRDRAFT_111413	520	328.901	0.404129	0.467787	0.863917	0.387633	0.69866	IPO323_GA	IPO323_pH	ETH04	GA_vs_pH5	FALSE	Not significant	-	Y	NA
ZtIPO323_117340.1	chr_12	304292	306083	uncharacterized protein MYCGRDRAFT_111413	520	328.901	-0.585716	0.468918	-1.24908	0.211636	0.404417	IPO323_SA	IPO323_pH	ETH04	SA_vs_pH5	FALSE	Not significant	-	Y	NA
ZtIPO323_117340.1	chr_12	304292	306083	uncharacterized protein MYCGRDRAFT_111413	520	328.901	1.21763	0.526019	2.3148	0.0206239	0.348139	IPO323_earlyH2O2	IPO323_S18C	ETH04	H2O2_early_vs_early_control	FALSE	Not significant	-	Y	NA
ZtIPO323_117340.1	chr_12	304292	306083	uncharacterized protein MYCGRDRAFT_111413	520	328.901	1.35789	0.506213	2.68245	0.00730852	0.0233101	IPO323_H2O2	IPO323_18C	ETH04	H2O2_late_vs_control_late	FALSE	Not significant	-	Y	NA
ZtIPO323_117350.1	chr_12	306513	308277	uncharacterized protein MYCGRDRAFT_111414	502	458.959	0.901912	0.444122	2.03078	0.0422776	0.0894829	IPO323_pH	IPO323_18C	ETH04	GPL_pH5_vs_pH7	FALSE	Not significant	-	N	NA
ZtIPO323_117350.1	chr_12	306513	308277	uncharacterized protein MYCGRDRAFT_111414	502	458.959	0.84867	0.441411	1.92263	0.0545264	0.295832	IPO323_GA	IPO323_pH	ETH04	GA_vs_pH5	FALSE	Not significant	-	N	NA
ZtIPO323_117350.1	chr_12	306513	308277	uncharacterized protein MYCGRDRAFT_111414	502	458.959	0.0251117	0.442009	0.0568126	0.954694	0.977245	IPO323_SA	IPO323_pH	ETH04	SA_vs_pH5	FALSE	Not significant	-	N	NA
ZtIPO323_117350.1	chr_12	306513	308277	uncharacterized protein MYCGRDRAFT_111414	502	458.959	0.558407	0.480714	1.16162	0.24539	0.727497	IPO323_earlyH2O2	IPO323_S18C	ETH04	H2O2_early_vs_early_control	FALSE	Not significant	-	N	NA
ZtIPO323_117350.1	chr_12	306513	308277	uncharacterized protein MYCGRDRAFT_111414	502	458.959	1.92322	0.478735	4.01729	5.88723e-05	0.000598167	IPO323_H2O2	IPO323_18C	ETH04	H2O2_late_vs_control_late	TRUE	Up-regulated	-	N	NA
ZtIPO323_117360.1	chr_12	308247	310023	myosin heavy chain, cardiac muscle isoform-like	405	231.89	-0.341176	0.233732	-1.45969	0.144376	0.235541	IPO323_pH	IPO323_18C	ETH04	GPL_pH5_vs_pH7	FALSE	Not significant	-	N	NA
ZtIPO323_117360.1	chr_12	308247	310023	myosin heavy chain, cardiac muscle isoform-like	405	231.89	-0.450329	0.233871	-1.92554	0.0541613	0.295832	IPO323_GA	IPO323_pH	ETH04	GA_vs_pH5	FALSE	Not significant	-	N	NA
ZtIPO323_117360.1	chr_12	308247	310023	myosin heavy chain, cardiac muscle isoform-like	405	231.89	-0.425016	0.23449	-1.81251	0.0699074	0.197284	IPO323_SA	IPO323_pH	ETH04	SA_vs_pH5	FALSE	Not significant	-	N	NA
ZtIPO323_117360.1	chr_12	308247	310023	myosin heavy chain, cardiac muscle isoform-like	405	231.89	-0.36763	0.255531	-1.43869	0.150239	0.642391	IPO323_earlyH2O2	IPO323_S18C	ETH04	H2O2_early_vs_early_control	FALSE	Not significant	-	N	NA
ZtIPO323_117360.1	chr_12	308247	310023	myosin heavy chain, cardiac muscle isoform-like	405	231.89	-0.355856	0.252557	-1.40901	0.158831	0.259548	IPO323_H2O2	IPO323_18C	ETH04	H2O2_late_vs_control_late	FALSE	Not significant	-	N	NA
ZtIPO323_117370.1	chr_12	310303	311528	Enoyl-CoA delta isomerase 2, mitochondrial	278	145.997	1.01829	0.38579	2.6395	0.00830286	0.0241293	IPO323_pH	IPO323_18C	ETH04	GPL_pH5_vs_pH7	FALSE	Not significant	F:GO:0003824	N	NA
ZtIPO323_117370.1	chr_12	310303	311528	Enoyl-CoA delta isomerase 2, mitochondrial	278	145.997	0.383699	0.377719	1.01583	0.309709	0.634659	IPO323_GA	IPO323_pH	ETH04	GA_vs_pH5	FALSE	Not significant	F:GO:0003824	N	NA
ZtIPO323_117370.1	chr_12	310303	311528	Enoyl-CoA delta isomerase 2, mitochondrial	278	145.997	-0.0414339	0.378952	-0.109338	0.912934	0.954133	IPO323_SA	IPO323_pH	ETH04	SA_vs_pH5	FALSE	Not significant	F:GO:0003824	N	NA
ZtIPO323_117370.1	chr_12	310303	311528	Enoyl-CoA delta isomerase 2, mitochondrial	278	145.997	-0.0425558	0.410661	-0.103628	0.917465	0.98873	IPO323_earlyH2O2	IPO323_S18C	ETH04	H2O2_early_vs_early_control	FALSE	Not significant	F:GO:0003824	N	NA
ZtIPO323_117370.1	chr_12	310303	311528	Enoyl-CoA delta isomerase 2, mitochondrial	278	145.997	-0.286303	0.421625	-0.679047	0.497108	0.62485	IPO323_H2O2	IPO323_18C	ETH04	H2O2_late_vs_control_late	FALSE	Not significant	F:GO:0003824	N	NA
ZtIPO323_117380.1	chr_12	312772	313441	uncharacterized protein MYCGRDRAFT_96943	203	4.37793	0.247639	0.921113	0.268848	0.788046	0.850734	IPO323_pH	IPO323_18C	ETH04	GPL_pH5_vs_pH7	FALSE	Not significant	-	Y	NA
ZtIPO323_117380.1	chr_12	312772	313441	uncharacterized protein MYCGRDRAFT_96943	203	4.37793	1.06041	0.789498	1.34314	0.179227	NA	IPO323_GA	IPO323_pH	ETH04	GA_vs_pH5	FALSE	Not significant	-	Y	NA
ZtIPO323_117380.1	chr_12	312772	313441	uncharacterized protein MYCGRDRAFT_96943	203	4.37793	0.223024	0.833172	0.267681	0.788945	0.884648	IPO323_SA	IPO323_pH	ETH04	SA_vs_pH5	FALSE	Not significant	-	Y	NA
ZtIPO323_117380.1	chr_12	312772	313441	uncharacterized protein MYCGRDRAFT_96943	203	4.37793	0.366684	0.997272	0.367687	0.713107	NA	IPO323_earlyH2O2	IPO323_S18C	ETH04	H2O2_early_vs_early_control	FALSE	Not significant	-	Y	NA
ZtIPO323_117380.1	chr_12	312772	313441	uncharacterized protein MYCGRDRAFT_96943	203	4.37793	1.20739	0.935676	1.29039	0.196916	0.30617	IPO323_H2O2	IPO323_18C	ETH04	H2O2_late_vs_control_late	FALSE	Not significant	-	Y	NA
ZtIPO323_117390.1	chr_12	313557	315647	unnamed protein product	368	46.5022	-0.0142596	0.336754	-0.0423444	0.966224	0.977773	IPO323_pH	IPO323_18C	ETH04	GPL_pH5_vs_pH7	FALSE	Not significant	-	Y	NA
ZtIPO323_117390.1	chr_12	313557	315647	unnamed protein product	368	46.5022	0.246468	0.324776	0.758886	0.44792	0.744674	IPO323_GA	IPO323_pH	ETH04	GA_vs_pH5	FALSE	Not significant	-	Y	NA
ZtIPO323_117390.1	chr_12	313557	315647	unnamed protein product	368	46.5022	0.816021	0.321841	2.53548	0.0112294	0.0591014	IPO323_SA	IPO323_pH	ETH04	SA_vs_pH5	FALSE	Not significant	-	Y	NA
ZtIPO323_117390.1	chr_12	313557	315647	unnamed protein product	368	46.5022	0.708392	0.371348	1.90762	0.0564403	0.497658	IPO323_earlyH2O2	IPO323_S18C	ETH04	H2O2_early_vs_early_control	FALSE	Not significant	-	Y	NA
ZtIPO323_117390.1	chr_12	313557	315647	unnamed protein product	368	46.5022	0.153713	0.361142	0.425629	0.670378	0.777132	IPO323_H2O2	IPO323_18C	ETH04	H2O2_late_vs_control_late	FALSE	Not significant	-	Y	NA
ZtIPO323_117400.1	chr_12	315044	316327	uncharacterized protein MYCGRDRAFT_96944	428	25.7586	-0.117485	0.405062	-0.290042	0.771784	0.83856	IPO323_pH	IPO323_18C	ETH04	GPL_pH5_vs_pH7	FALSE	Not significant	-	N	NA
ZtIPO323_117400.1	chr_12	315044	316327	uncharacterized protein MYCGRDRAFT_96944	428	25.7586	0.357825	0.385343	0.928588	0.353103	0.671206	IPO323_GA	IPO323_pH	ETH04	GA_vs_pH5	FALSE	Not significant	-	N	NA
ZtIPO323_117400.1	chr_12	315044	316327	uncharacterized protein MYCGRDRAFT_96944	428	25.7586	0.684111	0.383407	1.7843	0.0743757	0.205006	IPO323_SA	IPO323_pH	ETH04	SA_vs_pH5	FALSE	Not significant	-	N	NA
ZtIPO323_117400.1	chr_12	315044	316327	uncharacterized protein MYCGRDRAFT_96944	428	25.7586	0.765898	0.426693	1.79496	0.0726593	0.534697	IPO323_earlyH2O2	IPO323_S18C	ETH04	H2O2_early_vs_early_control	FALSE	Not significant	-	N	NA
ZtIPO323_117400.1	chr_12	315044	316327	uncharacterized protein MYCGRDRAFT_96944	428	25.7586	0.138423	0.431619	0.320708	0.748432	0.837012	IPO323_H2O2	IPO323_18C	ETH04	H2O2_late_vs_control_late	FALSE	Not significant	-	N	NA
ZtIPO323_117410.1	chr_12	317306	319154	polyamine transporter protein	507	181.013	0.629925	0.297789	2.11534	0.0344012	0.0758251	IPO323_pH	IPO323_18C	ETH04	GPL_pH5_vs_pH7	FALSE	Not significant	F:GO:0022857; P:GO:0055085	N	NA
ZtIPO323_117410.1	chr_12	317306	319154	polyamine transporter protein	507	181.013	0.460485	0.290651	1.58432	0.11312	0.413144	IPO323_GA	IPO323_pH	ETH04	GA_vs_pH5	FALSE	Not significant	F:GO:0022857; P:GO:0055085	N	NA
ZtIPO323_117410.1	chr_12	317306	319154	polyamine transporter protein	507	181.013	0.653783	0.290653	2.24936	0.0244898	0.0999927	IPO323_SA	IPO323_pH	ETH04	SA_vs_pH5	FALSE	Not significant	F:GO:0022857; P:GO:0055085	N	NA
ZtIPO323_117410.1	chr_12	317306	319154	polyamine transporter protein	507	181.013	0.170797	0.318583	0.536115	0.591879	0.923286	IPO323_earlyH2O2	IPO323_S18C	ETH04	H2O2_early_vs_early_control	FALSE	Not significant	F:GO:0022857; P:GO:0055085	N	NA
ZtIPO323_117410.1	chr_12	317306	319154	polyamine transporter protein	507	181.013	-0.506507	0.326742	-1.55017	0.1211	0.21065	IPO323_H2O2	IPO323_18C	ETH04	H2O2_late_vs_control_late	FALSE	Not significant	F:GO:0022857; P:GO:0055085	N	NA
ZtIPO323_117420.1	chr_12	325753	326332	uncharacterized protein MYCGRDRAFT_96946	129	8.71386	-1.47415	0.795051	-1.85416	0.0637162	0.124226	IPO323_pH	IPO323_18C	ETH04	GPL_pH5_vs_pH7	FALSE	Not significant	-	Y	NA
ZtIPO323_117420.1	chr_12	325753	326332	uncharacterized protein MYCGRDRAFT_96946	129	8.71386	-1.16495	0.847904	-1.37392	0.169466	NA	IPO323_GA	IPO323_pH	ETH04	GA_vs_pH5	FALSE	Not significant	-	Y	NA
ZtIPO323_117420.1	chr_12	325753	326332	uncharacterized protein MYCGRDRAFT_96946	129	8.71386	-2.79373	1.01021	-2.76551	0.00568347	0.0367285	IPO323_SA	IPO323_pH	ETH04	SA_vs_pH5	TRUE	Down-regulated	-	Y	NA
ZtIPO323_117420.1	chr_12	325753	326332	uncharacterized protein MYCGRDRAFT_96946	129	8.71386	1.2665	1.21459	1.04274	0.29707	NA	IPO323_earlyH2O2	IPO323_S18C	ETH04	H2O2_early_vs_early_control	FALSE	Not significant	-	Y	NA
ZtIPO323_117420.1	chr_12	325753	326332	uncharacterized protein MYCGRDRAFT_96946	129	8.71386	-0.707166	0.845591	-0.836298	0.402988	0.533519	IPO323_H2O2	IPO323_18C	ETH04	H2O2_late_vs_control_late	FALSE	Not significant	-	Y	NA
ZtIPO323_117430.1	chr_12	326021	326933	uncharacterized protein MYCGRDRAFT_96946	107	8.16086	-2.34342	0.751919	-3.11658	0.00182963	0.00706646	IPO323_pH	IPO323_18C	ETH04	GPL_pH5_vs_pH7	TRUE	Down-regulated	-	N	NA
ZtIPO323_117430.1	chr_12	326021	326933	uncharacterized protein MYCGRDRAFT_96946	107	8.16086	0.579461	0.769025	0.753501	0.451149	NA	IPO323_GA	IPO323_pH	ETH04	GA_vs_pH5	FALSE	Not significant	-	N	NA
ZtIPO323_117430.1	chr_12	326021	326933	uncharacterized protein MYCGRDRAFT_96946	107	8.16086	-1.85272	0.932563	-1.9867	0.0469562	0.153147	IPO323_SA	IPO323_pH	ETH04	SA_vs_pH5	FALSE	Not significant	-	N	NA
ZtIPO323_117430.1	chr_12	326021	326933	uncharacterized protein MYCGRDRAFT_96946	107	8.16086	-1.59881	1.02837	-1.5547	0.120017	NA	IPO323_earlyH2O2	IPO323_S18C	ETH04	H2O2_early_vs_early_control	FALSE	Not significant	-	N	NA
ZtIPO323_117430.1	chr_12	326021	326933	uncharacterized protein MYCGRDRAFT_96946	107	8.16086	-2.01554	0.808519	-2.49288	0.0126712	0.0356519	IPO323_H2O2	IPO323_18C	ETH04	H2O2_late_vs_control_late	TRUE	Down-regulated	-	N	NA
ZtIPO323_117440.1	chr_12	327086	328814	glycoside hydrolase family 43 protein	344	41.3457	0.113432	0.409775	0.276816	0.781921	0.846408	IPO323_pH	IPO323_18C	ETH04	GPL_pH5_vs_pH7	FALSE	Not significant	P:GO:0005975	Y	NA
ZtIPO323_117440.1	chr_12	327086	328814	glycoside hydrolase family 43 protein	344	41.3457	0.549828	0.382603	1.43707	0.150697	0.468615	IPO323_GA	IPO323_pH	ETH04	GA_vs_pH5	FALSE	Not significant	P:GO:0005975	Y	NA
ZtIPO323_117440.1	chr_12	327086	328814	glycoside hydrolase family 43 protein	344	41.3457	0.349136	0.387679	0.90058	0.367812	0.570575	IPO323_SA	IPO323_pH	ETH04	SA_vs_pH5	FALSE	Not significant	P:GO:0005975	Y	NA
ZtIPO323_117440.1	chr_12	327086	328814	glycoside hydrolase family 43 protein	344	41.3457	0.597019	0.406916	1.46718	0.142327	0.634078	IPO323_earlyH2O2	IPO323_S18C	ETH04	H2O2_early_vs_early_control	FALSE	Not significant	P:GO:0005975	Y	NA
ZtIPO323_117440.1	chr_12	327086	328814	glycoside hydrolase family 43 protein	344	41.3457	0.89101	0.428395	2.07988	0.0375365	0.083877	IPO323_H2O2	IPO323_18C	ETH04	H2O2_late_vs_control_late	FALSE	Not significant	P:GO:0005975	Y	NA
ZtIPO323_117450.1	chr_12	329149	329646	unnamed protein product	166	24.4565	1.59797	0.638879	2.50121	0.012377	0.0332759	IPO323_pH	IPO323_18C	ETH04	GPL_pH5_vs_pH7	TRUE	Up-regulated	-	N	NA
ZtIPO323_117450.1	chr_12	329149	329646	unnamed protein product	166	24.4565	0.259098	0.566952	0.457003	0.647669	0.867935	IPO323_GA	IPO323_pH	ETH04	GA_vs_pH5	FALSE	Not significant	-	N	NA
ZtIPO323_117450.1	chr_12	329149	329646	unnamed protein product	166	24.4565	-1.39117	0.603331	-2.30581	0.021121	0.0899738	IPO323_SA	IPO323_pH	ETH04	SA_vs_pH5	FALSE	Not significant	-	N	NA
ZtIPO323_117450.1	chr_12	329149	329646	unnamed protein product	166	24.4565	0.61146	0.685627	0.891826	0.372486	NA	IPO323_earlyH2O2	IPO323_S18C	ETH04	H2O2_early_vs_early_control	FALSE	Not significant	-	N	NA
ZtIPO323_117450.1	chr_12	329149	329646	unnamed protein product	166	24.4565	2.63939	0.670266	3.93783	8.22224e-05	0.000767948	IPO323_H2O2	IPO323_18C	ETH04	H2O2_late_vs_control_late	TRUE	Up-regulated	-	N	NA
ZtIPO323_117460.1	chr_12	329890	333658	unnamed protein product	164	21.3144	0.23307	0.701342	0.33232	0.739647	0.81325	IPO323_pH	IPO323_18C	ETH04	GPL_pH5_vs_pH7	FALSE	Not significant	-	N	NA
ZtIPO323_117460.1	chr_12	329890	333658	unnamed protein product	164	21.3144	0.84574	0.65923	1.28292	0.19952	0.529307	IPO323_GA	IPO323_pH	ETH04	GA_vs_pH5	FALSE	Not significant	-	N	NA
ZtIPO323_117460.1	chr_12	329890	333658	unnamed protein product	164	21.3144	-0.569381	0.691991	-0.822816	0.410613	0.607226	IPO323_SA	IPO323_pH	ETH04	SA_vs_pH5	FALSE	Not significant	-	N	NA
ZtIPO323_117460.1	chr_12	329890	333658	unnamed protein product	164	21.3144	0.217331	0.99958	0.217423	0.827879	NA	IPO323_earlyH2O2	IPO323_S18C	ETH04	H2O2_early_vs_early_control	FALSE	Not significant	-	N	NA
ZtIPO323_117460.1	chr_12	329890	333658	unnamed protein product	164	21.3144	2.03909	0.727874	2.80143	0.00508768	0.0175403	IPO323_H2O2	IPO323_18C	ETH04	H2O2_late_vs_control_late	TRUE	Up-regulated	-	N	NA
ZtIPO323_117470.1	chr_12	333172	335217	Extracellular metalloproteinase mep	647	178.021	-0.818809	0.325512	-2.51545	0.0118881	0.0322395	IPO323_pH	IPO323_18C	ETH04	GPL_pH5_vs_pH7	FALSE	Not significant	C:GO:0005615; F:GO:0004222; F:GO:0008270	N	NA
ZtIPO323_117470.1	chr_12	333172	335217	Extracellular metalloproteinase mep	647	178.021	0.491698	0.324264	1.51635	0.12943	0.442683	IPO323_GA	IPO323_pH	ETH04	GA_vs_pH5	FALSE	Not significant	C:GO:0005615; F:GO:0004222; F:GO:0008270	N	NA
ZtIPO323_117470.1	chr_12	333172	335217	Extracellular metalloproteinase mep	647	178.021	-0.275103	0.327709	-0.839472	0.401205	0.600024	IPO323_SA	IPO323_pH	ETH04	SA_vs_pH5	FALSE	Not significant	C:GO:0005615; F:GO:0004222; F:GO:0008270	N	NA
ZtIPO323_117470.1	chr_12	333172	335217	Extracellular metalloproteinase mep	647	178.021	0.528195	0.360797	1.46397	0.143203	0.636051	IPO323_earlyH2O2	IPO323_S18C	ETH04	H2O2_early_vs_early_control	FALSE	Not significant	C:GO:0005615; F:GO:0004222; F:GO:0008270	N	NA
ZtIPO323_117470.1	chr_12	333172	335217	Extracellular metalloproteinase mep	647	178.021	0.471214	0.34798	1.35414	0.175692	0.280602	IPO323_H2O2	IPO323_18C	ETH04	H2O2_late_vs_control_late	FALSE	Not significant	C:GO:0005615; F:GO:0004222; F:GO:0008270	N	NA
ZtIPO323_117480.1	chr_12	335514	338852	unnamed protein product	185	273.457	-1.16869	0.326132	-3.58348	0.000339043	0.00179624	IPO323_pH	IPO323_18C	ETH04	GPL_pH5_vs_pH7	FALSE	Not significant	-	N	NA
ZtIPO323_117480.1	chr_12	335514	338852	unnamed protein product	185	273.457	0.455728	0.326035	1.39779	0.162177	0.482537	IPO323_GA	IPO323_pH	ETH04	GA_vs_pH5	FALSE	Not significant	-	N	NA
ZtIPO323_117480.1	chr_12	335514	338852	unnamed protein product	185	273.457	0.623567	0.326035	1.91258	0.0558024	0.171115	IPO323_SA	IPO323_pH	ETH04	SA_vs_pH5	FALSE	Not significant	-	N	NA
ZtIPO323_117480.1	chr_12	335514	338852	unnamed protein product	185	273.457	0.130591	0.349467	0.373687	0.708637	0.947707	IPO323_earlyH2O2	IPO323_S18C	ETH04	H2O2_early_vs_early_control	FALSE	Not significant	-	N	NA
ZtIPO323_117480.1	chr_12	335514	338852	unnamed protein product	185	273.457	-0.207947	0.350061	-0.594031	0.552491	0.674379	IPO323_H2O2	IPO323_18C	ETH04	H2O2_late_vs_control_late	FALSE	Not significant	-	N	NA
ZtIPO323_117490.1	chr_12	340219	343021	regulator of G protein signaling superfamily	428	1860.61	-0.536353	0.389912	-1.37557	0.168954	0.265965	IPO323_pH	IPO323_18C	ETH04	GPL_pH5_vs_pH7	FALSE	Not significant	-	N	NA
ZtIPO323_117490.1	chr_12	340219	343021	regulator of G protein signaling superfamily	428	1860.61	0.423557	0.389715	1.08684	0.277108	0.6061	IPO323_GA	IPO323_pH	ETH04	GA_vs_pH5	FALSE	Not significant	-	N	NA
ZtIPO323_117490.1	chr_12	340219	343021	regulator of G protein signaling superfamily	428	1860.61	0.406905	0.38977	1.04396	0.296503	0.500594	IPO323_SA	IPO323_pH	ETH04	SA_vs_pH5	FALSE	Not significant	-	N	NA
ZtIPO323_117490.1	chr_12	340219	343021	regulator of G protein signaling superfamily	428	1860.61	0.844353	0.420937	2.00589	0.044868	0.45548	IPO323_earlyH2O2	IPO323_S18C	ETH04	H2O2_early_vs_early_control	FALSE	Not significant	-	N	NA
ZtIPO323_117490.1	chr_12	340219	343021	regulator of G protein signaling superfamily	428	1860.61	0.583368	0.420838	1.3862	0.165685	0.268325	IPO323_H2O2	IPO323_18C	ETH04	H2O2_late_vs_control_late	FALSE	Not significant	-	N	NA
ZtIPO323_117500.1	chr_12	344232	346093	uncharacterized protein MYCGRDRAFT_96951	62	379.577	-1.0528	0.694744	-1.51538	0.129677	0.216309	IPO323_pH	IPO323_18C	ETH04	GPL_pH5_vs_pH7	FALSE	Not significant	-	Y	Effector
ZtIPO323_117500.1	chr_12	344232	346093	uncharacterized protein MYCGRDRAFT_96951	62	379.577	-1.61663	0.69688	-2.31981	0.0203509	0.1906	IPO323_GA	IPO323_pH	ETH04	GA_vs_pH5	FALSE	Not significant	-	Y	Effector
ZtIPO323_117500.1	chr_12	344232	346093	uncharacterized protein MYCGRDRAFT_96951	62	379.577	-0.292627	0.695306	-0.42086	0.673857	0.812693	IPO323_SA	IPO323_pH	ETH04	SA_vs_pH5	FALSE	Not significant	-	Y	Effector
ZtIPO323_117500.1	chr_12	344232	346093	uncharacterized protein MYCGRDRAFT_96951	62	379.577	0.974892	0.750428	1.29912	0.193904	0.689566	IPO323_earlyH2O2	IPO323_S18C	ETH04	H2O2_early_vs_early_control	FALSE	Not significant	-	Y	Effector
ZtIPO323_117500.1	chr_12	344232	346093	uncharacterized protein MYCGRDRAFT_96951	62	379.577	-2.19604	0.75195	-2.92045	0.00349521	0.0131503	IPO323_H2O2	IPO323_18C	ETH04	H2O2_late_vs_control_late	TRUE	Down-regulated	-	Y	Effector
ZtIPO323_117510.1	chr_12	346423	346761	uncharacterized protein MYCGRDRAFT_96951	113	0.75784	-3.22235	2.64508	-1.21824	0.223132	NA	IPO323_pH	IPO323_18C	ETH04	GPL_pH5_vs_pH7	FALSE	Not significant	-	N	NA
ZtIPO323_117510.1	chr_12	346423	346761	uncharacterized protein MYCGRDRAFT_96951	113	0.75784	-0.683551	2.79989	-0.244135	0.807126	NA	IPO323_GA	IPO323_pH	ETH04	GA_vs_pH5	FALSE	Not significant	-	N	NA
ZtIPO323_117510.1	chr_12	346423	346761	uncharacterized protein MYCGRDRAFT_96951	113	0.75784	0.894113	2.73331	0.327118	0.743579	NA	IPO323_SA	IPO323_pH	ETH04	SA_vs_pH5	FALSE	Not significant	-	N	NA
ZtIPO323_117510.1	chr_12	346423	346761	uncharacterized protein MYCGRDRAFT_96951	113	0.75784	0	3.02855	0	1	NA	IPO323_earlyH2O2	IPO323_S18C	ETH04	H2O2_early_vs_early_control	FALSE	Not significant	-	N	NA
ZtIPO323_117510.1	chr_12	346423	346761	uncharacterized protein MYCGRDRAFT_96951	113	0.75784	-2.5962	2.82262	-0.919784	0.357686	0.486371	IPO323_H2O2	IPO323_18C	ETH04	H2O2_late_vs_control_late	FALSE	Not significant	-	N	NA
ZtIPO323_117520.1	chr_12	346826	348102	uncharacterized protein MYCGRDRAFT_106282, partial	297	1485.47	-0.22709	0.588564	-0.385837	0.699617	0.780991	IPO323_pH	IPO323_18C	ETH04	GPL_pH5_vs_pH7	FALSE	Not significant	-	N	NA
ZtIPO323_117520.1	chr_12	346826	348102	uncharacterized protein MYCGRDRAFT_106282, partial	297	1485.47	0.0295991	0.588466	0.0502987	0.959884	0.987204	IPO323_GA	IPO323_pH	ETH04	GA_vs_pH5	FALSE	Not significant	-	N	NA
ZtIPO323_117520.1	chr_12	346826	348102	uncharacterized protein MYCGRDRAFT_106282, partial	297	1485.47	-0.49823	0.5886	-0.846467	0.397292	0.596475	IPO323_SA	IPO323_pH	ETH04	SA_vs_pH5	FALSE	Not significant	-	N	NA
ZtIPO323_117520.1	chr_12	346826	348102	uncharacterized protein MYCGRDRAFT_106282, partial	297	1485.47	0.344618	0.635908	0.54193	0.587867	0.922972	IPO323_earlyH2O2	IPO323_S18C	ETH04	H2O2_early_vs_early_control	FALSE	Not significant	-	N	NA
ZtIPO323_117520.1	chr_12	346826	348102	uncharacterized protein MYCGRDRAFT_106282, partial	297	1485.47	-1.11321	0.635961	-1.75044	0.080042	0.152382	IPO323_H2O2	IPO323_18C	ETH04	H2O2_late_vs_control_late	FALSE	Not significant	-	N	NA
ZtIPO323_117530.1	chr_12	348073	351849	dynamin family protein	751	281.307	-2.63425	0.581251	-4.53203	5.84189e-06	6.63257e-05	IPO323_pH	IPO323_18C	ETH04	GPL_pH5_vs_pH7	TRUE	Down-regulated	F:GO:0003924; F:GO:0005525	N	NA
ZtIPO323_117530.1	chr_12	348073	351849	dynamin family protein	751	281.307	-0.540989	0.584515	-0.925535	0.354687	0.672966	IPO323_GA	IPO323_pH	ETH04	GA_vs_pH5	FALSE	Not significant	F:GO:0003924; F:GO:0005525	N	NA
ZtIPO323_117530.1	chr_12	348073	351849	dynamin family protein	751	281.307	-2.26413	0.595528	-3.80188	0.000143601	0.0026997	IPO323_SA	IPO323_pH	ETH04	SA_vs_pH5	TRUE	Down-regulated	F:GO:0003924; F:GO:0005525	N	NA
ZtIPO323_117530.1	chr_12	348073	351849	dynamin family protein	751	281.307	-0.967078	0.63345	-1.52669	0.126839	0.616767	IPO323_earlyH2O2	IPO323_S18C	ETH04	H2O2_early_vs_early_control	FALSE	Not significant	F:GO:0003924; F:GO:0005525	N	NA
ZtIPO323_117530.1	chr_12	348073	351849	dynamin family protein	751	281.307	-2.01234	0.627032	-3.20931	0.00133055	0.00636098	IPO323_H2O2	IPO323_18C	ETH04	H2O2_late_vs_control_late	TRUE	Down-regulated	F:GO:0003924; F:GO:0005525	N	NA
ZtIPO323_117540.1	chr_12	352536	353673	uncharacterized protein MYCGRDRAFT_106284	218	7412.05	0.0260412	0.525064	0.0495962	0.960444	0.974035	IPO323_pH	IPO323_18C	ETH04	GPL_pH5_vs_pH7	FALSE	Not significant	-	N	NA
ZtIPO323_117540.1	chr_12	352536	353673	uncharacterized protein MYCGRDRAFT_106284	218	7412.05	0.339418	0.525009	0.6465	0.517956	0.793131	IPO323_GA	IPO323_pH	ETH04	GA_vs_pH5	FALSE	Not significant	-	N	NA
ZtIPO323_117540.1	chr_12	352536	353673	uncharacterized protein MYCGRDRAFT_106284	218	7412.05	-1.58493	0.525161	-3.018	0.0025445	0.0210952	IPO323_SA	IPO323_pH	ETH04	SA_vs_pH5	TRUE	Down-regulated	-	N	NA
ZtIPO323_117540.1	chr_12	352536	353673	uncharacterized protein MYCGRDRAFT_106284	218	7412.05	-0.154665	0.567094	-0.272732	0.785059	0.965194	IPO323_earlyH2O2	IPO323_S18C	ETH04	H2O2_early_vs_early_control	FALSE	Not significant	-	N	NA
ZtIPO323_117540.1	chr_12	352536	353673	uncharacterized protein MYCGRDRAFT_106284	218	7412.05	-0.22085	0.567147	-0.389405	0.696977	0.798019	IPO323_H2O2	IPO323_18C	ETH04	H2O2_late_vs_control_late	FALSE	Not significant	-	N	NA
ZtIPO323_117550.1	chr_12	353563	355918	Asparagine synthetase [glutamine-hydrolyzing] 2	599	3626.51	-0.56152	0.145227	-3.86649	0.000110413	0.000716147	IPO323_pH	IPO323_18C	ETH04	GPL_pH5_vs_pH7	FALSE	Not significant	F:GO:0004066; P:GO:0006529	N	NA
ZtIPO323_117550.1	chr_12	353563	355918	Asparagine synthetase [glutamine-hydrolyzing] 2	599	3626.51	-0.199785	0.145231	-1.37563	0.168935	0.49286	IPO323_GA	IPO323_pH	ETH04	GA_vs_pH5	FALSE	Not significant	F:GO:0004066; P:GO:0006529	N	NA
ZtIPO323_117550.1	chr_12	353563	355918	Asparagine synthetase [glutamine-hydrolyzing] 2	599	3626.51	-0.132608	0.145291	-0.912707	0.361397	0.56508	IPO323_SA	IPO323_pH	ETH04	SA_vs_pH5	FALSE	Not significant	F:GO:0004066; P:GO:0006529	N	NA
ZtIPO323_117550.1	chr_12	353563	355918	Asparagine synthetase [glutamine-hydrolyzing] 2	599	3626.51	0.171522	0.156372	1.09688	0.272693	0.74859	IPO323_earlyH2O2	IPO323_S18C	ETH04	H2O2_early_vs_early_control	FALSE	Not significant	F:GO:0004066; P:GO:0006529	N	NA
ZtIPO323_117550.1	chr_12	353563	355918	Asparagine synthetase [glutamine-hydrolyzing] 2	599	3626.51	0.0962729	0.156621	0.614687	0.538761	0.661846	IPO323_H2O2	IPO323_18C	ETH04	H2O2_late_vs_control_late	FALSE	Not significant	F:GO:0004066; P:GO:0006529	N	NA
ZtIPO323_117560.1	chr_12	356174	357854	---NA---	94	42.1788	-1.08233	0.551677	-1.96188	0.0497759	0.101805	IPO323_pH	IPO323_18C	ETH04	GPL_pH5_vs_pH7	FALSE	Not significant	-	N	NA
ZtIPO323_117560.1	chr_12	356174	357854	---NA---	94	42.1788	-0.90305	0.562405	-1.60569	0.108341	0.403802	IPO323_GA	IPO323_pH	ETH04	GA_vs_pH5	FALSE	Not significant	-	N	NA
ZtIPO323_117560.1	chr_12	356174	357854	---NA---	94	42.1788	-1.44179	0.575558	-2.50503	0.0122441	0.0626115	IPO323_SA	IPO323_pH	ETH04	SA_vs_pH5	FALSE	Not significant	-	N	NA
ZtIPO323_117560.1	chr_12	356174	357854	---NA---	94	42.1788	0.525636	0.605108	0.868664	0.385031	0.826817	IPO323_earlyH2O2	IPO323_S18C	ETH04	H2O2_early_vs_early_control	FALSE	Not significant	-	N	NA
ZtIPO323_117560.1	chr_12	356174	357854	---NA---	94	42.1788	-1.41854	0.600642	-2.36171	0.018191	0.0474859	IPO323_H2O2	IPO323_18C	ETH04	H2O2_late_vs_control_late	FALSE	Not significant	-	N	NA
ZtIPO323_117570.1	chr_12	357620	360840	PIA92733.1 Caytaxin	873	777.366	0.155938	0.17652	0.8834	0.37702	0.493806	IPO323_pH	IPO323_18C	ETH04	GPL_pH5_vs_pH7	FALSE	Not significant	P:GO:0007165	N	NA
ZtIPO323_117570.1	chr_12	357620	360840	PIA92733.1 Caytaxin	873	777.366	0.462977	0.174513	2.65297	0.0079788	0.123699	IPO323_GA	IPO323_pH	ETH04	GA_vs_pH5	FALSE	Not significant	P:GO:0007165	N	NA
ZtIPO323_117570.1	chr_12	357620	360840	PIA92733.1 Caytaxin	873	777.366	0.610824	0.174559	3.49923	0.000466597	0.0064978	IPO323_SA	IPO323_pH	ETH04	SA_vs_pH5	FALSE	Not significant	P:GO:0007165	N	NA
ZtIPO323_117570.1	chr_12	357620	360840	PIA92733.1 Caytaxin	873	777.366	0.0653377	0.189505	0.34478	0.730259	0.954742	IPO323_earlyH2O2	IPO323_S18C	ETH04	H2O2_early_vs_early_control	FALSE	Not significant	P:GO:0007165	N	NA
ZtIPO323_117570.1	chr_12	357620	360840	PIA92733.1 Caytaxin	873	777.366	0.478893	0.19007	2.51956	0.0117502	0.0336951	IPO323_H2O2	IPO323_18C	ETH04	H2O2_late_vs_control_late	FALSE	Not significant	P:GO:0007165	N	NA
ZtIPO323_117580.1	chr_12	360628	362540	phthalate transporter like protein	480	87.3206	-1.74625	0.503173	-3.47047	0.000519539	0.00253407	IPO323_pH	IPO323_18C	ETH04	GPL_pH5_vs_pH7	TRUE	Down-regulated	F:GO:0022857; P:GO:0055085	N	NA
ZtIPO323_117580.1	chr_12	360628	362540	phthalate transporter like protein	480	87.3206	1.01639	0.503087	2.02031	0.0433516	0.268421	IPO323_GA	IPO323_pH	ETH04	GA_vs_pH5	FALSE	Not significant	F:GO:0022857; P:GO:0055085	N	NA
ZtIPO323_117580.1	chr_12	360628	362540	phthalate transporter like protein	480	87.3206	0.338075	0.507616	0.666004	0.505408	0.690219	IPO323_SA	IPO323_pH	ETH04	SA_vs_pH5	FALSE	Not significant	F:GO:0022857; P:GO:0055085	N	NA
ZtIPO323_117580.1	chr_12	360628	362540	phthalate transporter like protein	480	87.3206	-0.113367	0.540937	-0.209574	0.834	0.974528	IPO323_earlyH2O2	IPO323_S18C	ETH04	H2O2_early_vs_early_control	FALSE	Not significant	F:GO:0022857; P:GO:0055085	N	NA
ZtIPO323_117580.1	chr_12	360628	362540	phthalate transporter like protein	480	87.3206	-1.18973	0.54038	-2.20166	0.0276892	0.0658912	IPO323_H2O2	IPO323_18C	ETH04	H2O2_late_vs_control_late	FALSE	Not significant	F:GO:0022857; P:GO:0055085	N	NA
ZtIPO323_117590.1	chr_12	363139	364534	NADH-ubiquinone oxidoreductase 19.3 kDa subunit, mitochondrial	243	2076.48	0.131916	0.241845	0.545459	0.585438	0.68751	IPO323_pH	IPO323_18C	ETH04	GPL_pH5_vs_pH7	FALSE	Not significant	F:GO:0008137; F:GO:0048038; F:GO:0051536	N	NA
ZtIPO323_117590.1	chr_12	363139	364534	NADH-ubiquinone oxidoreductase 19.3 kDa subunit, mitochondrial	243	2076.48	-0.267391	0.24156	-1.10694	0.268322	0.600804	IPO323_GA	IPO323_pH	ETH04	GA_vs_pH5	FALSE	Not significant	F:GO:0008137; F:GO:0048038; F:GO:0051536	N	NA
ZtIPO323_117590.1	chr_12	363139	364534	NADH-ubiquinone oxidoreductase 19.3 kDa subunit, mitochondrial	243	2076.48	-0.16862	0.24159	-0.697958	0.485203	0.673124	IPO323_SA	IPO323_pH	ETH04	SA_vs_pH5	FALSE	Not significant	F:GO:0008137; F:GO:0048038; F:GO:0051536	N	NA
ZtIPO323_117590.1	chr_12	363139	364534	NADH-ubiquinone oxidoreductase 19.3 kDa subunit, mitochondrial	243	2076.48	0.369716	0.260689	1.41823	0.156124	0.648763	IPO323_earlyH2O2	IPO323_S18C	ETH04	H2O2_early_vs_early_control	FALSE	Not significant	F:GO:0008137; F:GO:0048038; F:GO:0051536	N	NA
ZtIPO323_117590.1	chr_12	363139	364534	NADH-ubiquinone oxidoreductase 19.3 kDa subunit, mitochondrial	243	2076.48	-0.0234489	0.261266	-0.0897508	0.928485	0.969907	IPO323_H2O2	IPO323_18C	ETH04	H2O2_late_vs_control_late	FALSE	Not significant	F:GO:0008137; F:GO:0048038; F:GO:0051536	N	NA
ZtIPO323_117600.1	chr_12	364687	365735	longin-like protein	185	189.093	-0.721379	0.308171	-2.34084	0.0192404	0.0475487	IPO323_pH	IPO323_18C	ETH04	GPL_pH5_vs_pH7	FALSE	Not significant	P:GO:0006888	N	NA
ZtIPO323_117600.1	chr_12	364687	365735	longin-like protein	185	189.093	0.521088	0.306167	1.70197	0.0887601	0.371738	IPO323_GA	IPO323_pH	ETH04	GA_vs_pH5	FALSE	Not significant	P:GO:0006888	N	NA
ZtIPO323_117600.1	chr_12	364687	365735	longin-like protein	185	189.093	-0.287687	0.310255	-0.927258	0.353792	0.557074	IPO323_SA	IPO323_pH	ETH04	SA_vs_pH5	FALSE	Not significant	P:GO:0006888	N	NA
ZtIPO323_117600.1	chr_12	364687	365735	longin-like protein	185	189.093	-0.0333864	0.326124	-0.102373	0.91846	0.98873	IPO323_earlyH2O2	IPO323_S18C	ETH04	H2O2_early_vs_early_control	FALSE	Not significant	P:GO:0006888	N	NA
ZtIPO323_117600.1	chr_12	364687	365735	longin-like protein	185	189.093	-0.464417	0.332065	-1.39857	0.161942	0.263659	IPO323_H2O2	IPO323_18C	ETH04	H2O2_late_vs_control_late	FALSE	Not significant	P:GO:0006888	N	NA
ZtIPO323_117610.1	chr_12	365779	366480	unnamed protein product	87	143.452	-0.789766	0.319721	-2.47017	0.0135048	0.0357222	IPO323_pH	IPO323_18C	ETH04	GPL_pH5_vs_pH7	FALSE	Not significant	-	N	NA
ZtIPO323_117610.1	chr_12	365779	366480	unnamed protein product	87	143.452	0.496773	0.317699	1.56366	0.117898	0.421586	IPO323_GA	IPO323_pH	ETH04	GA_vs_pH5	FALSE	Not significant	-	N	NA
ZtIPO323_117610.1	chr_12	365779	366480	unnamed protein product	87	143.452	0.444942	0.318845	1.39548	0.162872	0.341057	IPO323_SA	IPO323_pH	ETH04	SA_vs_pH5	FALSE	Not significant	-	N	NA
ZtIPO323_117610.1	chr_12	365779	366480	unnamed protein product	87	143.452	0.0171548	0.339627	0.0505107	0.959715	0.992987	IPO323_earlyH2O2	IPO323_S18C	ETH04	H2O2_early_vs_early_control	FALSE	Not significant	-	N	NA
ZtIPO323_117610.1	chr_12	365779	366480	unnamed protein product	87	143.452	-0.484236	0.344206	-1.40682	0.159481	0.260385	IPO323_H2O2	IPO323_18C	ETH04	H2O2_late_vs_control_late	FALSE	Not significant	-	N	NA
ZtIPO323_117620.1	chr_12	366599	368345	SWR1-complex protein 4	365	319.252	-0.060823	0.222898	-0.272874	0.78495	0.848466	IPO323_pH	IPO323_18C	ETH04	GPL_pH5_vs_pH7	FALSE	Not significant	C:GO:0035267; P:GO:0006281; P:GO:0006338; P:GO:0043967; P:GO:0043968	N	NA
ZtIPO323_117620.1	chr_12	366599	368345	SWR1-complex protein 4	365	319.252	0.354479	0.21914	1.61759	0.105751	0.399877	IPO323_GA	IPO323_pH	ETH04	GA_vs_pH5	FALSE	Not significant	C:GO:0035267; P:GO:0006281; P:GO:0006338; P:GO:0043967; P:GO:0043968	N	NA
ZtIPO323_117620.1	chr_12	366599	368345	SWR1-complex protein 4	365	319.252	0.363373	0.219609	1.65463	0.0979987	0.245506	IPO323_SA	IPO323_pH	ETH04	SA_vs_pH5	FALSE	Not significant	C:GO:0035267; P:GO:0006281; P:GO:0006338; P:GO:0043967; P:GO:0043968	N	NA
ZtIPO323_117620.1	chr_12	366599	368345	SWR1-complex protein 4	365	319.252	-0.29946	0.233399	-1.28304	0.199478	0.693755	IPO323_earlyH2O2	IPO323_S18C	ETH04	H2O2_early_vs_early_control	FALSE	Not significant	C:GO:0035267; P:GO:0006281; P:GO:0006338; P:GO:0043967; P:GO:0043968	N	NA
ZtIPO323_117620.1	chr_12	366599	368345	SWR1-complex protein 4	365	319.252	0.401182	0.239018	1.67846	0.0932575	0.171933	IPO323_H2O2	IPO323_18C	ETH04	H2O2_late_vs_control_late	FALSE	Not significant	C:GO:0035267; P:GO:0006281; P:GO:0006338; P:GO:0043967; P:GO:0043968	N	NA
ZtIPO323_117630.1	chr_12	368505	369860	putative uridine kinase	254	233.15	0.252598	0.182008	1.38784	0.165186	0.261386	IPO323_pH	IPO323_18C	ETH04	GPL_pH5_vs_pH7	FALSE	Not significant	F:GO:0005524; F:GO:0016301	N	NA
ZtIPO323_117630.1	chr_12	368505	369860	putative uridine kinase	254	233.15	0.186156	0.173837	1.07086	0.284231	0.611677	IPO323_GA	IPO323_pH	ETH04	GA_vs_pH5	FALSE	Not significant	F:GO:0005524; F:GO:0016301	N	NA
ZtIPO323_117630.1	chr_12	368505	369860	putative uridine kinase	254	233.15	0.642687	0.17269	3.72162	0.000197947	0.00341967	IPO323_SA	IPO323_pH	ETH04	SA_vs_pH5	FALSE	Not significant	F:GO:0005524; F:GO:0016301	N	NA
ZtIPO323_117630.1	chr_12	368505	369860	putative uridine kinase	254	233.15	0.118553	0.184205	0.643593	0.519839	0.898262	IPO323_earlyH2O2	IPO323_S18C	ETH04	H2O2_early_vs_early_control	FALSE	Not significant	F:GO:0005524; F:GO:0016301	N	NA
ZtIPO323_117630.1	chr_12	368505	369860	putative uridine kinase	254	233.15	0.866923	0.192753	4.49757	6.87341e-06	0.000128034	IPO323_H2O2	IPO323_18C	ETH04	H2O2_late_vs_control_late	FALSE	Not significant	F:GO:0005524; F:GO:0016301	N	NA
ZtIPO323_117640.1	chr_12	370122	370430	unnamed protein product	103	9.82527	-1.35249	0.748277	-1.80747	0.0706887	0.134858	IPO323_pH	IPO323_18C	ETH04	GPL_pH5_vs_pH7	FALSE	Not significant	-	N	NA
ZtIPO323_117640.1	chr_12	370122	370430	unnamed protein product	103	9.82527	0.919079	0.739669	1.24255	0.214032	NA	IPO323_GA	IPO323_pH	ETH04	GA_vs_pH5	FALSE	Not significant	-	N	NA
ZtIPO323_117640.1	chr_12	370122	370430	unnamed protein product	103	9.82527	0.814155	0.747481	1.0892	0.276066	0.480233	IPO323_SA	IPO323_pH	ETH04	SA_vs_pH5	FALSE	Not significant	-	N	NA
ZtIPO323_117640.1	chr_12	370122	370430	unnamed protein product	103	9.82527	0.47262	0.775408	0.609511	0.542186	NA	IPO323_earlyH2O2	IPO323_S18C	ETH04	H2O2_early_vs_early_control	FALSE	Not significant	-	N	NA
ZtIPO323_117640.1	chr_12	370122	370430	unnamed protein product	103	9.82527	-0.212029	0.774425	-0.273789	0.784247	0.866391	IPO323_H2O2	IPO323_18C	ETH04	H2O2_late_vs_control_late	FALSE	Not significant	-	N	NA
ZtIPO323_117650.1	chr_12	370480	371346	uncharacterized protein MYCGRDRAFT_111425, partial	289	38.2961	-1.77122	0.412797	-4.29078	1.78046e-05	0.000163398	IPO323_pH	IPO323_18C	ETH04	GPL_pH5_vs_pH7	TRUE	Down-regulated	-	N	NA
ZtIPO323_117650.1	chr_12	370480	371346	uncharacterized protein MYCGRDRAFT_111425, partial	289	38.2961	0.448035	0.419147	1.06892	0.285105	0.612269	IPO323_GA	IPO323_pH	ETH04	GA_vs_pH5	FALSE	Not significant	-	N	NA
ZtIPO323_117650.1	chr_12	370480	371346	uncharacterized protein MYCGRDRAFT_111425, partial	289	38.2961	0.876641	0.416064	2.10699	0.0351186	0.126788	IPO323_SA	IPO323_pH	ETH04	SA_vs_pH5	FALSE	Not significant	-	N	NA
ZtIPO323_117650.1	chr_12	370480	371346	uncharacterized protein MYCGRDRAFT_111425, partial	289	38.2961	0.047829	0.431909	0.110739	0.911824	0.98873	IPO323_earlyH2O2	IPO323_S18C	ETH04	H2O2_early_vs_early_control	FALSE	Not significant	-	N	NA
ZtIPO323_117650.1	chr_12	370480	371346	uncharacterized protein MYCGRDRAFT_111425, partial	289	38.2961	-1.35596	0.441058	-3.07434	0.00210968	0.0090221	IPO323_H2O2	IPO323_18C	ETH04	H2O2_late_vs_control_late	FALSE	Not significant	-	N	NA
ZtIPO323_117660.1	chr_12	371749	372687	DUF1761-domain-containing protein	151	15842.8	-0.0929395	0.250759	-0.370633	0.710911	0.790423	IPO323_pH	IPO323_18C	ETH04	GPL_pH5_vs_pH7	FALSE	Not significant	-	N	NA
ZtIPO323_117660.1	chr_12	371749	372687	DUF1761-domain-containing protein	151	15842.8	0.260836	0.250706	1.04041	0.298151	0.624044	IPO323_GA	IPO323_pH	ETH04	GA_vs_pH5	FALSE	Not significant	-	N	NA
ZtIPO323_117660.1	chr_12	371749	372687	DUF1761-domain-containing protein	151	15842.8	0.798428	0.250693	3.18488	0.00144813	0.0143067	IPO323_SA	IPO323_pH	ETH04	SA_vs_pH5	FALSE	Not significant	-	N	NA
ZtIPO323_117660.1	chr_12	371749	372687	DUF1761-domain-containing protein	151	15842.8	0.0824779	0.270741	0.304638	0.760642	0.959695	IPO323_earlyH2O2	IPO323_S18C	ETH04	H2O2_early_vs_early_control	FALSE	Not significant	-	N	NA
ZtIPO323_117660.1	chr_12	371749	372687	DUF1761-domain-containing protein	151	15842.8	-0.401859	0.270875	-1.48356	0.137926	0.232912	IPO323_H2O2	IPO323_18C	ETH04	H2O2_late_vs_control_late	FALSE	Not significant	-	N	NA
ZtIPO323_117670.1	chr_12	372804	374193	unnamed protein product	157	48.3081	-1.05701	0.457988	-2.30794	0.0210024	0.0510194	IPO323_pH	IPO323_18C	ETH04	GPL_pH5_vs_pH7	FALSE	Not significant	-	N	NA
ZtIPO323_117670.1	chr_12	372804	374193	unnamed protein product	157	48.3081	0.20797	0.458697	0.453393	0.650266	0.868649	IPO323_GA	IPO323_pH	ETH04	GA_vs_pH5	FALSE	Not significant	-	N	NA
ZtIPO323_117670.1	chr_12	372804	374193	unnamed protein product	157	48.3081	-0.305139	0.466544	-0.654041	0.513085	0.694913	IPO323_SA	IPO323_pH	ETH04	SA_vs_pH5	FALSE	Not significant	-	N	NA
ZtIPO323_117670.1	chr_12	372804	374193	unnamed protein product	157	48.3081	-0.412453	0.482354	-0.855084	0.392504	0.829902	IPO323_earlyH2O2	IPO323_S18C	ETH04	H2O2_early_vs_early_control	FALSE	Not significant	-	N	NA
ZtIPO323_117670.1	chr_12	372804	374193	unnamed protein product	157	48.3081	-1.92499	0.513247	-3.7506	0.000176409	0.00135621	IPO323_H2O2	IPO323_18C	ETH04	H2O2_late_vs_control_late	TRUE	Down-regulated	-	N	NA
ZtIPO323_117680.1	chr_12	373704	374583	uncharacterized protein MYCGRDRAFT_96962	273	196.375	-0.724655	0.251812	-2.87776	0.0040051	0.013268	IPO323_pH	IPO323_18C	ETH04	GPL_pH5_vs_pH7	FALSE	Not significant	-	N	NA
ZtIPO323_117680.1	chr_12	373704	374583	uncharacterized protein MYCGRDRAFT_96962	273	196.375	-0.368426	0.253287	-1.45458	0.145785	0.462604	IPO323_GA	IPO323_pH	ETH04	GA_vs_pH5	FALSE	Not significant	-	N	NA
ZtIPO323_117680.1	chr_12	373704	374583	uncharacterized protein MYCGRDRAFT_96962	273	196.375	-0.135104	0.25303	-0.533945	0.59338	0.756685	IPO323_SA	IPO323_pH	ETH04	SA_vs_pH5	FALSE	Not significant	-	N	NA
ZtIPO323_117680.1	chr_12	373704	374583	uncharacterized protein MYCGRDRAFT_96962	273	196.375	-0.202999	0.268033	-0.757366	0.448831	0.863669	IPO323_earlyH2O2	IPO323_S18C	ETH04	H2O2_early_vs_early_control	FALSE	Not significant	-	N	NA
ZtIPO323_117680.1	chr_12	373704	374583	uncharacterized protein MYCGRDRAFT_96962	273	196.375	-1.20285	0.275218	-4.37054	1.2394e-05	0.000191675	IPO323_H2O2	IPO323_18C	ETH04	H2O2_late_vs_control_late	FALSE	Not significant	-	N	NA
ZtIPO323_117690.1	chr_12	373994	377224	putative P450 monooxygenase	537	265.155	0.568854	0.21656	2.62677	0.00861986	0.0248919	IPO323_pH	IPO323_18C	ETH04	GPL_pH5_vs_pH7	FALSE	Not significant	F:GO:0004497; F:GO:0005506; F:GO:0020037	N	NA
ZtIPO323_117690.1	chr_12	373994	377224	putative P450 monooxygenase	537	265.155	0.884307	0.206511	4.28213	1.85115e-05	0.00416065	IPO323_GA	IPO323_pH	ETH04	GA_vs_pH5	FALSE	Not significant	F:GO:0004497; F:GO:0005506; F:GO:0020037	N	NA
ZtIPO323_117690.1	chr_12	373994	377224	putative P450 monooxygenase	537	265.155	0.533799	0.207814	2.56864	0.01021	0.05526	IPO323_SA	IPO323_pH	ETH04	SA_vs_pH5	FALSE	Not significant	F:GO:0004497; F:GO:0005506; F:GO:0020037	N	NA
ZtIPO323_117690.1	chr_12	373994	377224	putative P450 monooxygenase	537	265.155	0.163836	0.222008	0.737974	0.46053	0.869963	IPO323_earlyH2O2	IPO323_S18C	ETH04	H2O2_early_vs_early_control	FALSE	Not significant	F:GO:0004497; F:GO:0005506; F:GO:0020037	N	NA
ZtIPO323_117690.1	chr_12	373994	377224	putative P450 monooxygenase	537	265.155	0.549391	0.233133	2.35656	0.0184452	0.04798	IPO323_H2O2	IPO323_18C	ETH04	H2O2_late_vs_control_late	FALSE	Not significant	F:GO:0004497; F:GO:0005506; F:GO:0020037	N	NA
ZtIPO323_117710.1	chr_12	377857	381386	DUF1680 domain protein	703	158.737	0.664499	0.232841	2.85388	0.00431892	0.0141014	IPO323_pH	IPO323_18C	ETH04	GPL_pH5_vs_pH7	FALSE	Not significant	P:GO:0005975	N	NA
ZtIPO323_117710.1	chr_12	377857	381386	DUF1680 domain protein	703	158.737	0.586999	0.220588	2.66107	0.00778936	0.122403	IPO323_GA	IPO323_pH	ETH04	GA_vs_pH5	FALSE	Not significant	P:GO:0005975	N	NA
ZtIPO323_117710.1	chr_12	377857	381386	DUF1680 domain protein	703	158.737	-0.293959	0.225173	-1.30548	0.191729	0.379363	IPO323_SA	IPO323_pH	ETH04	SA_vs_pH5	FALSE	Not significant	P:GO:0005975	N	NA
ZtIPO323_117710.1	chr_12	377857	381386	DUF1680 domain protein	703	158.737	0.327399	0.244181	1.3408	0.179984	0.676231	IPO323_earlyH2O2	IPO323_S18C	ETH04	H2O2_early_vs_early_control	FALSE	Not significant	P:GO:0005975	N	NA
ZtIPO323_117710.1	chr_12	377857	381386	DUF1680 domain protein	703	158.737	0.518361	0.251116	2.06423	0.0389958	0.0862682	IPO323_H2O2	IPO323_18C	ETH04	H2O2_late_vs_control_late	FALSE	Not significant	P:GO:0005975	N	NA
ZtIPO323_117700.1	chr_12	378034	378918	probable cutinase 1	232	34.1426	-0.498552	0.540871	-0.921757	0.356655	0.473098	IPO323_pH	IPO323_18C	ETH04	GPL_pH5_vs_pH7	FALSE	Not significant	C:GO:0005576; F:GO:0050525	Y	Effector
ZtIPO323_117700.1	chr_12	378034	378918	probable cutinase 1	232	34.1426	-0.141921	0.537629	-0.263975	0.791799	0.925589	IPO323_GA	IPO323_pH	ETH04	GA_vs_pH5	FALSE	Not significant	C:GO:0005576; F:GO:0050525	Y	Effector
ZtIPO323_117700.1	chr_12	378034	378918	probable cutinase 1	232	34.1426	-0.0826549	0.540705	-0.152865	0.878505	0.93629	IPO323_SA	IPO323_pH	ETH04	SA_vs_pH5	FALSE	Not significant	C:GO:0005576; F:GO:0050525	Y	Effector
ZtIPO323_117700.1	chr_12	378034	378918	probable cutinase 1	232	34.1426	-0.185249	0.615882	-0.300786	0.763578	0.959695	IPO323_earlyH2O2	IPO323_S18C	ETH04	H2O2_early_vs_early_control	FALSE	Not significant	C:GO:0005576; F:GO:0050525	Y	Effector
ZtIPO323_117700.1	chr_12	378034	378918	probable cutinase 1	232	34.1426	-0.190851	0.57712	-0.330695	0.740875	0.831109	IPO323_H2O2	IPO323_18C	ETH04	H2O2_late_vs_control_late	FALSE	Not significant	C:GO:0005576; F:GO:0050525	Y	Effector
ZtIPO323_117720.1	chr_12	381604	385210	OPT family small oligopeptide transporter	846	430.838	-0.528467	0.213962	-2.46991	0.0135147	0.035741	IPO323_pH	IPO323_18C	ETH04	GPL_pH5_vs_pH7	FALSE	Not significant	F:GO:0035673; P:GO:0055085	N	NA
ZtIPO323_117720.1	chr_12	381604	385210	OPT family small oligopeptide transporter	846	430.838	-0.0986445	0.213703	-0.461597	0.644371	0.866201	IPO323_GA	IPO323_pH	ETH04	GA_vs_pH5	FALSE	Not significant	F:GO:0035673; P:GO:0055085	N	NA
ZtIPO323_117720.1	chr_12	381604	385210	OPT family small oligopeptide transporter	846	430.838	0.307232	0.213315	1.44027	0.14979	0.323311	IPO323_SA	IPO323_pH	ETH04	SA_vs_pH5	FALSE	Not significant	F:GO:0035673; P:GO:0055085	N	NA
ZtIPO323_117720.1	chr_12	381604	385210	OPT family small oligopeptide transporter	846	430.838	0.398957	0.229349	1.73952	0.0819434	0.546732	IPO323_earlyH2O2	IPO323_S18C	ETH04	H2O2_early_vs_early_control	FALSE	Not significant	F:GO:0035673; P:GO:0055085	N	NA
ZtIPO323_117720.1	chr_12	381604	385210	OPT family small oligopeptide transporter	846	430.838	-0.527928	0.231177	-2.28365	0.0223922	0.0558858	IPO323_H2O2	IPO323_18C	ETH04	H2O2_late_vs_control_late	FALSE	Not significant	F:GO:0035673; P:GO:0055085	N	NA
ZtIPO323_117730.1	chr_12	385336	390037	ankyrin repeat protein	1311	185.887	-0.968728	0.366871	-2.64052	0.00827797	0.0240926	IPO323_pH	IPO323_18C	ETH04	GPL_pH5_vs_pH7	FALSE	Not significant	F:GO:0005515	N	NA
ZtIPO323_117730.1	chr_12	385336	390037	ankyrin repeat protein	1311	185.887	-0.386058	0.368372	-1.04801	0.294633	0.6211	IPO323_GA	IPO323_pH	ETH04	GA_vs_pH5	FALSE	Not significant	F:GO:0005515	N	NA
ZtIPO323_117730.1	chr_12	385336	390037	ankyrin repeat protein	1311	185.887	-1.19177	0.372746	-3.19727	0.00138737	0.0139326	IPO323_SA	IPO323_pH	ETH04	SA_vs_pH5	FALSE	Not significant	F:GO:0005515	N	NA
ZtIPO323_117730.1	chr_12	385336	390037	ankyrin repeat protein	1311	185.887	0.307506	0.411864	0.746621	0.455293	0.867799	IPO323_earlyH2O2	IPO323_S18C	ETH04	H2O2_early_vs_early_control	FALSE	Not significant	F:GO:0005515	N	NA
ZtIPO323_117730.1	chr_12	385336	390037	ankyrin repeat protein	1311	185.887	-0.819338	0.396081	-2.06861	0.0385823	0.0856383	IPO323_H2O2	IPO323_18C	ETH04	H2O2_late_vs_control_late	FALSE	Not significant	F:GO:0005515	N	NA
ZtIPO323_117740.1	chr_12	389944	391140	Aldo/keto reductase	292	673.608	0.113256	0.289201	0.391617	0.695341	0.777916	IPO323_pH	IPO323_18C	ETH04	GPL_pH5_vs_pH7	FALSE	Not significant	F:GO:0047834	N	NA
ZtIPO323_117740.1	chr_12	389944	391140	Aldo/keto reductase	292	673.608	0.234661	0.287945	0.814952	0.4151	0.722591	IPO323_GA	IPO323_pH	ETH04	GA_vs_pH5	FALSE	Not significant	F:GO:0047834	N	NA
ZtIPO323_117740.1	chr_12	389944	391140	Aldo/keto reductase	292	673.608	0.724089	0.287736	2.51651	0.0118525	0.0613451	IPO323_SA	IPO323_pH	ETH04	SA_vs_pH5	FALSE	Not significant	F:GO:0047834	N	NA
ZtIPO323_117740.1	chr_12	389944	391140	Aldo/keto reductase	292	673.608	0.117841	0.310785	0.379172	0.70456	0.947707	IPO323_earlyH2O2	IPO323_S18C	ETH04	H2O2_early_vs_early_control	FALSE	Not significant	F:GO:0047834	N	NA
ZtIPO323_117740.1	chr_12	389944	391140	Aldo/keto reductase	292	673.608	-0.383512	0.312998	-1.22529	0.220467	0.334957	IPO323_H2O2	IPO323_18C	ETH04	H2O2_late_vs_control_late	FALSE	Not significant	F:GO:0047834	N	NA
ZtIPO323_117750.1	chr_12	391685	393185	unnamed protein product	337	477.824	-1.03644	0.250041	-4.14509	3.39684e-05	0.000274787	IPO323_pH	IPO323_18C	ETH04	GPL_pH5_vs_pH7	FALSE	Not significant	-	N	NA
ZtIPO323_117750.1	chr_12	391685	393185	unnamed protein product	337	477.824	0.731417	0.249383	2.9329	0.00335812	0.0807179	IPO323_GA	IPO323_pH	ETH04	GA_vs_pH5	FALSE	Not significant	-	N	NA
ZtIPO323_117750.1	chr_12	391685	393185	unnamed protein product	337	477.824	-0.176298	0.251424	-0.701196	0.483181	0.671626	IPO323_SA	IPO323_pH	ETH04	SA_vs_pH5	FALSE	Not significant	-	N	NA
ZtIPO323_117750.1	chr_12	391685	393185	unnamed protein product	337	477.824	0.496111	0.270197	1.83611	0.0663416	0.522799	IPO323_earlyH2O2	IPO323_S18C	ETH04	H2O2_early_vs_early_control	FALSE	Not significant	-	N	NA
ZtIPO323_117750.1	chr_12	391685	393185	unnamed protein product	337	477.824	0.440925	0.267841	1.64622	0.0997188	0.180961	IPO323_H2O2	IPO323_18C	ETH04	H2O2_late_vs_control_late	FALSE	Not significant	-	N	NA
ZtIPO323_117760.1	chr_12	393375	395223	Calcium-binding mitochondrial carrier protein Aralar1	443	83.9476	-0.519363	0.364873	-1.42341	0.154618	0.248103	IPO323_pH	IPO323_18C	ETH04	GPL_pH5_vs_pH7	FALSE	Not significant	-	Y	NA
ZtIPO323_117760.1	chr_12	393375	395223	Calcium-binding mitochondrial carrier protein Aralar1	443	83.9476	0.288142	0.361517	0.797037	0.42543	0.728977	IPO323_GA	IPO323_pH	ETH04	GA_vs_pH5	FALSE	Not significant	-	Y	NA
ZtIPO323_117760.1	chr_12	393375	395223	Calcium-binding mitochondrial carrier protein Aralar1	443	83.9476	-0.153402	0.365743	-0.419425	0.674906	0.813434	IPO323_SA	IPO323_pH	ETH04	SA_vs_pH5	FALSE	Not significant	-	Y	NA
ZtIPO323_117760.1	chr_12	393375	395223	Calcium-binding mitochondrial carrier protein Aralar1	443	83.9476	-0.572041	0.394432	-1.45029	0.146977	0.641152	IPO323_earlyH2O2	IPO323_S18C	ETH04	H2O2_early_vs_early_control	FALSE	Not significant	-	Y	NA
ZtIPO323_117760.1	chr_12	393375	395223	Calcium-binding mitochondrial carrier protein Aralar1	443	83.9476	-0.302754	0.392726	-0.770905	0.440763	0.570526	IPO323_H2O2	IPO323_18C	ETH04	H2O2_late_vs_control_late	FALSE	Not significant	-	Y	NA
ZtIPO323_117770.1	chr_12	395626	397681	mitochondrial carrier	400	688.383	-0.789941	0.249229	-3.16953	0.00152685	0.00610738	IPO323_pH	IPO323_18C	ETH04	GPL_pH5_vs_pH7	FALSE	Not significant	-	N	NA
ZtIPO323_117770.1	chr_12	395626	397681	mitochondrial carrier	400	688.383	-0.0103514	0.249283	-0.0415248	0.966878	0.99022	IPO323_GA	IPO323_pH	ETH04	GA_vs_pH5	FALSE	Not significant	-	N	NA
ZtIPO323_117770.1	chr_12	395626	397681	mitochondrial carrier	400	688.383	-0.243623	0.249857	-0.975048	0.329537	0.532183	IPO323_SA	IPO323_pH	ETH04	SA_vs_pH5	FALSE	Not significant	-	N	NA
ZtIPO323_117770.1	chr_12	395626	397681	mitochondrial carrier	400	688.383	-0.0908532	0.268096	-0.338884	0.734697	0.95565	IPO323_earlyH2O2	IPO323_S18C	ETH04	H2O2_early_vs_early_control	FALSE	Not significant	-	N	NA
ZtIPO323_117770.1	chr_12	395626	397681	mitochondrial carrier	400	688.383	-0.797853	0.269323	-2.96244	0.00305209	0.011925	IPO323_H2O2	IPO323_18C	ETH04	H2O2_late_vs_control_late	FALSE	Not significant	-	N	NA
ZtIPO323_117780.1	chr_12	398347	402146	uncharacterized protein MYCGRDRAFT_111431	1061	630.314	1.00152	0.278265	3.59917	0.000319234	0.00170971	IPO323_pH	IPO323_18C	ETH04	GPL_pH5_vs_pH7	FALSE	Not significant	F:GO:0005515	Y	NA
ZtIPO323_117780.1	chr_12	398347	402146	uncharacterized protein MYCGRDRAFT_111431	1061	630.314	0.170647	0.275594	0.619197	0.535787	0.805077	IPO323_GA	IPO323_pH	ETH04	GA_vs_pH5	FALSE	Not significant	F:GO:0005515	Y	NA
ZtIPO323_117780.1	chr_12	398347	402146	uncharacterized protein MYCGRDRAFT_111431	1061	630.314	0.144696	0.275758	0.524719	0.599779	0.761333	IPO323_SA	IPO323_pH	ETH04	SA_vs_pH5	FALSE	Not significant	F:GO:0005515	Y	NA
ZtIPO323_117780.1	chr_12	398347	402146	uncharacterized protein MYCGRDRAFT_111431	1061	630.314	-0.518848	0.298363	-1.73898	0.0820379	0.547022	IPO323_earlyH2O2	IPO323_S18C	ETH04	H2O2_early_vs_early_control	FALSE	Not significant	F:GO:0005515	Y	NA
ZtIPO323_117780.1	chr_12	398347	402146	uncharacterized protein MYCGRDRAFT_111431	1061	630.314	0.934197	0.300289	3.11099	0.0018646	0.00818184	IPO323_H2O2	IPO323_18C	ETH04	H2O2_late_vs_control_late	FALSE	Not significant	F:GO:0005515	Y	NA
ZtIPO323_117790.1	chr_12	402560	403403	---NA---	96	3.98781	-0.774487	0.77877	-0.9945	0.31998	0.435543	IPO323_pH	IPO323_18C	ETH04	GPL_pH5_vs_pH7	FALSE	Not significant	-	N	NA
ZtIPO323_117790.1	chr_12	402560	403403	---NA---	96	3.98781	0.484459	0.755413	0.641317	0.521317	NA	IPO323_GA	IPO323_pH	ETH04	GA_vs_pH5	FALSE	Not significant	-	N	NA
ZtIPO323_117790.1	chr_12	402560	403403	---NA---	96	3.98781	-1.30964	0.912353	-1.43545	0.151158	0.325157	IPO323_SA	IPO323_pH	ETH04	SA_vs_pH5	FALSE	Not significant	-	N	NA
ZtIPO323_117790.1	chr_12	402560	403403	---NA---	96	3.98781	-0.666834	1.0171	-0.65562	0.512068	NA	IPO323_earlyH2O2	IPO323_S18C	ETH04	H2O2_early_vs_early_control	FALSE	Not significant	-	N	NA
ZtIPO323_117790.1	chr_12	402560	403403	---NA---	96	3.98781	-0.520065	0.831056	-0.625788	0.531454	0.656566	IPO323_H2O2	IPO323_18C	ETH04	H2O2_late_vs_control_late	FALSE	Not significant	-	N	NA
ZtIPO323_117800.1	chr_12	403752	405676	putative cytosolic iron-sulfur protein assembly protein 1	427	413.515	-0.0614371	0.154234	-0.398336	0.690383	0.774477	IPO323_pH	IPO323_18C	ETH04	GPL_pH5_vs_pH7	FALSE	Not significant	F:GO:0005515	N	NA
ZtIPO323_117800.1	chr_12	403752	405676	putative cytosolic iron-sulfur protein assembly protein 1	427	413.515	0.101395	0.15139	0.66976	0.503011	0.782333	IPO323_GA	IPO323_pH	ETH04	GA_vs_pH5	FALSE	Not significant	F:GO:0005515	N	NA
ZtIPO323_117800.1	chr_12	403752	405676	putative cytosolic iron-sulfur protein assembly protein 1	427	413.515	0.0706455	0.152033	0.464673	0.642165	0.793796	IPO323_SA	IPO323_pH	ETH04	SA_vs_pH5	FALSE	Not significant	F:GO:0005515	N	NA
ZtIPO323_117800.1	chr_12	403752	405676	putative cytosolic iron-sulfur protein assembly protein 1	427	413.515	-0.0996188	0.160848	-0.619336	0.535695	0.903101	IPO323_earlyH2O2	IPO323_S18C	ETH04	H2O2_early_vs_early_control	FALSE	Not significant	F:GO:0005515	N	NA
ZtIPO323_117800.1	chr_12	403752	405676	putative cytosolic iron-sulfur protein assembly protein 1	427	413.515	0.0438938	0.166078	0.264297	0.791551	0.872504	IPO323_H2O2	IPO323_18C	ETH04	H2O2_late_vs_control_late	FALSE	Not significant	F:GO:0005515	N	NA
ZtIPO323_117810.1	chr_12	405826	409620	Protein SOK1	754	3480.89	-1.77516	0.449584	-3.94845	7.8658e-05	0.000544136	IPO323_pH	IPO323_18C	ETH04	GPL_pH5_vs_pH7	TRUE	Down-regulated	-	N	NA
ZtIPO323_117810.1	chr_12	405826	409620	Protein SOK1	754	3480.89	-0.027757	0.449705	-0.0617227	0.950784	0.983696	IPO323_GA	IPO323_pH	ETH04	GA_vs_pH5	FALSE	Not significant	-	N	NA
ZtIPO323_117810.1	chr_12	405826	409620	Protein SOK1	754	3480.89	0.020122	0.449731	0.0447423	0.964313	0.981682	IPO323_SA	IPO323_pH	ETH04	SA_vs_pH5	FALSE	Not significant	-	N	NA
ZtIPO323_117810.1	chr_12	405826	409620	Protein SOK1	754	3480.89	-0.132414	0.485447	-0.272768	0.785032	0.965194	IPO323_earlyH2O2	IPO323_S18C	ETH04	H2O2_early_vs_early_control	FALSE	Not significant	-	N	NA
ZtIPO323_117810.1	chr_12	405826	409620	Protein SOK1	754	3480.89	-1.80417	0.485643	-3.715	0.000203201	0.00151275	IPO323_H2O2	IPO323_18C	ETH04	H2O2_late_vs_control_late	TRUE	Down-regulated	-	N	NA
ZtIPO323_117820.1	chr_12	425697	426446	uncharacterized protein MYCGRDRAFT_96972	250	5.32269	-4.50423	1.11049	-4.05607	4.99045e-05	0.000375282	IPO323_pH	IPO323_18C	ETH04	GPL_pH5_vs_pH7	TRUE	Down-regulated	-	N	NA
ZtIPO323_117820.1	chr_12	425697	426446	uncharacterized protein MYCGRDRAFT_96972	250	5.32269	1.27011	1.18648	1.07049	0.2844	NA	IPO323_GA	IPO323_pH	ETH04	GA_vs_pH5	FALSE	Not significant	-	N	NA
ZtIPO323_117820.1	chr_12	425697	426446	uncharacterized protein MYCGRDRAFT_96972	250	5.32269	0.188308	1.30367	0.144445	0.885149	0.939924	IPO323_SA	IPO323_pH	ETH04	SA_vs_pH5	FALSE	Not significant	-	N	NA
ZtIPO323_117820.1	chr_12	425697	426446	uncharacterized protein MYCGRDRAFT_96972	250	5.32269	0.757551	1.00431	0.754303	0.450667	NA	IPO323_earlyH2O2	IPO323_S18C	ETH04	H2O2_early_vs_early_control	FALSE	Not significant	-	N	NA
ZtIPO323_117820.1	chr_12	425697	426446	uncharacterized protein MYCGRDRAFT_96972	250	5.32269	-2.54856	1.00735	-2.52996	0.0114077	0.0328758	IPO323_H2O2	IPO323_18C	ETH04	H2O2_late_vs_control_late	TRUE	Down-regulated	-	N	NA
ZtIPO323_117830.1	chr_12	426785	427072	---NA---	53	3.98881	-0.790678	0.733851	-1.07744	0.281285	0.393688	IPO323_pH	IPO323_18C	ETH04	GPL_pH5_vs_pH7	FALSE	Not significant	-	N	NA
ZtIPO323_117830.1	chr_12	426785	427072	---NA---	53	3.98881	-1.06148	0.800806	-1.32551	0.185002	NA	IPO323_GA	IPO323_pH	ETH04	GA_vs_pH5	FALSE	Not significant	-	N	NA
ZtIPO323_117830.1	chr_12	426785	427072	---NA---	53	3.98881	0.0845502	0.736165	0.114852	0.908562	0.951686	IPO323_SA	IPO323_pH	ETH04	SA_vs_pH5	FALSE	Not significant	-	N	NA
ZtIPO323_117830.1	chr_12	426785	427072	---NA---	53	3.98881	-1.74337	1.0391	-1.67776	0.0933931	NA	IPO323_earlyH2O2	IPO323_S18C	ETH04	H2O2_early_vs_early_control	FALSE	Not significant	-	N	NA
ZtIPO323_117830.1	chr_12	426785	427072	---NA---	53	3.98881	-2.94401	1.02443	-2.87381	0.00405554	0.0147092	IPO323_H2O2	IPO323_18C	ETH04	H2O2_late_vs_control_late	TRUE	Down-regulated	-	N	NA
ZtIPO323_117840.1	chr_12	427237	429648	protein phosphatase 2C protein 1	460	2140.75	-0.423288	0.11078	-3.82098	0.000132921	0.000833789	IPO323_pH	IPO323_18C	ETH04	GPL_pH5_vs_pH7	FALSE	Not significant	F:GO:0004722; P:GO:0006470; F:GO:0043169	N	NA
ZtIPO323_117840.1	chr_12	427237	429648	protein phosphatase 2C protein 1	460	2140.75	0.121002	0.11039	1.09613	0.273021	0.603939	IPO323_GA	IPO323_pH	ETH04	GA_vs_pH5	FALSE	Not significant	F:GO:0004722; P:GO:0006470; F:GO:0043169	N	NA
ZtIPO323_117840.1	chr_12	427237	429648	protein phosphatase 2C protein 1	460	2140.75	0.32376	0.110383	2.93307	0.0033563	0.0254188	IPO323_SA	IPO323_pH	ETH04	SA_vs_pH5	FALSE	Not significant	F:GO:0004722; P:GO:0006470; F:GO:0043169	N	NA
ZtIPO323_117840.1	chr_12	427237	429648	protein phosphatase 2C protein 1	460	2140.75	-0.245809	0.11866	-2.07154	0.038308	0.424755	IPO323_earlyH2O2	IPO323_S18C	ETH04	H2O2_early_vs_early_control	FALSE	Not significant	F:GO:0004722; P:GO:0006470; F:GO:0043169	N	NA
ZtIPO323_117840.1	chr_12	427237	429648	protein phosphatase 2C protein 1	460	2140.75	-0.380644	0.119637	-3.18166	0.00146432	0.00686292	IPO323_H2O2	IPO323_18C	ETH04	H2O2_late_vs_control_late	FALSE	Not significant	F:GO:0004722; P:GO:0006470; F:GO:0043169	N	NA
ZtIPO323_117850.1	chr_12	430190	431901	cholinephosphate cytidylyltransferase like protein	444	1891.04	0.293902	0.270295	1.08734	0.276888	0.389025	IPO323_pH	IPO323_18C	ETH04	GPL_pH5_vs_pH7	FALSE	Not significant	F:GO:0003824; P:GO:0009058	N	NA
ZtIPO323_117850.1	chr_12	430190	431901	cholinephosphate cytidylyltransferase like protein	444	1891.04	-0.376738	0.27001	-1.39527	0.162934	0.483892	IPO323_GA	IPO323_pH	ETH04	GA_vs_pH5	FALSE	Not significant	F:GO:0003824; P:GO:0009058	N	NA
ZtIPO323_117850.1	chr_12	430190	431901	cholinephosphate cytidylyltransferase like protein	444	1891.04	-0.0326563	0.269963	-0.120966	0.903718	0.949476	IPO323_SA	IPO323_pH	ETH04	SA_vs_pH5	FALSE	Not significant	F:GO:0003824; P:GO:0009058	N	NA
ZtIPO323_117850.1	chr_12	430190	431901	cholinephosphate cytidylyltransferase like protein	444	1891.04	-0.148807	0.291742	-0.510065	0.610006	0.927202	IPO323_earlyH2O2	IPO323_S18C	ETH04	H2O2_early_vs_early_control	FALSE	Not significant	F:GO:0003824; P:GO:0009058	N	NA
ZtIPO323_117850.1	chr_12	430190	431901	cholinephosphate cytidylyltransferase like protein	444	1891.04	-0.229857	0.292125	-0.786843	0.431374	0.561047	IPO323_H2O2	IPO323_18C	ETH04	H2O2_late_vs_control_late	FALSE	Not significant	F:GO:0003824; P:GO:0009058	N	NA
ZtIPO323_117860.1	chr_12	431975	432184	---NA---	70	299.824	0.770039	0.428425	1.79737	0.0722771	0.137192	IPO323_pH	IPO323_18C	ETH04	GPL_pH5_vs_pH7	FALSE	Not significant	-	N	NA
ZtIPO323_117860.1	chr_12	431975	432184	---NA---	70	299.824	-0.467084	0.426544	-1.09504	0.273498	0.604319	IPO323_GA	IPO323_pH	ETH04	GA_vs_pH5	FALSE	Not significant	-	N	NA
ZtIPO323_117860.1	chr_12	431975	432184	---NA---	70	299.824	0.687653	0.425705	1.61533	0.10624	0.259291	IPO323_SA	IPO323_pH	ETH04	SA_vs_pH5	FALSE	Not significant	-	N	NA
ZtIPO323_117860.1	chr_12	431975	432184	---NA---	70	299.824	0.0655273	0.463574	0.141352	0.887592	0.985009	IPO323_earlyH2O2	IPO323_S18C	ETH04	H2O2_early_vs_early_control	FALSE	Not significant	-	N	NA
ZtIPO323_117860.1	chr_12	431975	432184	---NA---	70	299.824	0.42065	0.462983	0.908565	0.36358	0.492224	IPO323_H2O2	IPO323_18C	ETH04	H2O2_late_vs_control_late	FALSE	Not significant	-	N	NA
ZtIPO323_117870.1	chr_12	432349	432764	uncharacterized protein MYCGRDRAFT_117738	97	293.836	0.592056	0.354651	1.66941	0.0950367	0.17038	IPO323_pH	IPO323_18C	ETH04	GPL_pH5_vs_pH7	FALSE	Not significant	-	Y	NA
ZtIPO323_117870.1	chr_12	432349	432764	uncharacterized protein MYCGRDRAFT_117738	97	293.836	-0.293982	0.352089	-0.834965	0.403737	0.712062	IPO323_GA	IPO323_pH	ETH04	GA_vs_pH5	FALSE	Not significant	-	Y	NA
ZtIPO323_117870.1	chr_12	432349	432764	uncharacterized protein MYCGRDRAFT_117738	97	293.836	0.800817	0.35107	2.28107	0.022544	0.0943072	IPO323_SA	IPO323_pH	ETH04	SA_vs_pH5	FALSE	Not significant	-	Y	NA
ZtIPO323_117870.1	chr_12	432349	432764	uncharacterized protein MYCGRDRAFT_117738	97	293.836	0.216952	0.383421	0.565832	0.571508	0.918284	IPO323_earlyH2O2	IPO323_S18C	ETH04	H2O2_early_vs_early_control	FALSE	Not significant	-	Y	NA
ZtIPO323_117870.1	chr_12	432349	432764	uncharacterized protein MYCGRDRAFT_117738	97	293.836	0.586706	0.382788	1.53272	0.125345	0.216365	IPO323_H2O2	IPO323_18C	ETH04	H2O2_late_vs_control_late	FALSE	Not significant	-	Y	NA
ZtIPO323_117880.1	chr_12	433754	438331	unnamed protein product	1287	137.183	0.774531	0.320876	2.4138	0.015787	0.0404937	IPO323_pH	IPO323_18C	ETH04	GPL_pH5_vs_pH7	FALSE	Not significant	-	N	NA
ZtIPO323_117880.1	chr_12	433754	438331	unnamed protein product	1287	137.183	0.755249	0.307242	2.45816	0.0139652	0.161062	IPO323_GA	IPO323_pH	ETH04	GA_vs_pH5	FALSE	Not significant	-	N	NA
ZtIPO323_117880.1	chr_12	433754	438331	unnamed protein product	1287	137.183	0.683233	0.307991	2.21835	0.0265308	0.105332	IPO323_SA	IPO323_pH	ETH04	SA_vs_pH5	FALSE	Not significant	-	N	NA
ZtIPO323_117880.1	chr_12	433754	438331	unnamed protein product	1287	137.183	-0.47935	0.338492	-1.41614	0.156736	0.648763	IPO323_earlyH2O2	IPO323_S18C	ETH04	H2O2_early_vs_early_control	FALSE	Not significant	-	N	NA
ZtIPO323_117880.1	chr_12	433754	438331	unnamed protein product	1287	137.183	0.967124	0.34424	2.80945	0.00496266	0.0171884	IPO323_H2O2	IPO323_18C	ETH04	H2O2_late_vs_control_late	FALSE	Not significant	-	N	NA
ZtIPO323_117890.1	chr_12	438718	443709	ras guanine-nucleotide exchange protein	1272	780.714	-0.868378	0.288007	-3.01513	0.0025687	0.00930369	IPO323_pH	IPO323_18C	ETH04	GPL_pH5_vs_pH7	FALSE	Not significant	F:GO:0005085; F:GO:0005515; P:GO:0007264	N	NA
ZtIPO323_117890.1	chr_12	438718	443709	ras guanine-nucleotide exchange protein	1272	780.714	0.0477815	0.288081	0.165861	0.868266	0.95523	IPO323_GA	IPO323_pH	ETH04	GA_vs_pH5	FALSE	Not significant	F:GO:0005085; F:GO:0005515; P:GO:0007264	N	NA
ZtIPO323_117890.1	chr_12	438718	443709	ras guanine-nucleotide exchange protein	1272	780.714	0.0533361	0.288311	0.184995	0.853233	0.921355	IPO323_SA	IPO323_pH	ETH04	SA_vs_pH5	FALSE	Not significant	F:GO:0005085; F:GO:0005515; P:GO:0007264	N	NA
ZtIPO323_117890.1	chr_12	438718	443709	ras guanine-nucleotide exchange protein	1272	780.714	-0.844936	0.309285	-2.7319	0.00629697	0.219071	IPO323_earlyH2O2	IPO323_S18C	ETH04	H2O2_early_vs_early_control	FALSE	Not significant	F:GO:0005085; F:GO:0005515; P:GO:0007264	N	NA
ZtIPO323_117890.1	chr_12	438718	443709	ras guanine-nucleotide exchange protein	1272	780.714	-0.77057	0.311046	-2.47735	0.0132363	0.0369146	IPO323_H2O2	IPO323_18C	ETH04	H2O2_late_vs_control_late	FALSE	Not significant	F:GO:0005085; F:GO:0005515; P:GO:0007264	N	NA
ZtIPO323_117900.1	chr_12	444723	446098	---NA---	226	34.4356	-1.79761	0.464258	-3.87201	0.00010794	0.000702958	IPO323_pH	IPO323_18C	ETH04	GPL_pH5_vs_pH7	TRUE	Down-regulated	-	N	NA
ZtIPO323_117900.1	chr_12	444723	446098	---NA---	226	34.4356	-0.862439	0.488742	-1.76461	0.0776291	0.34868	IPO323_GA	IPO323_pH	ETH04	GA_vs_pH5	FALSE	Not significant	-	N	NA
ZtIPO323_117900.1	chr_12	444723	446098	---NA---	226	34.4356	-1.17759	0.501592	-2.34771	0.0188893	0.0833918	IPO323_SA	IPO323_pH	ETH04	SA_vs_pH5	FALSE	Not significant	-	N	NA
ZtIPO323_117900.1	chr_12	444723	446098	---NA---	226	34.4356	-0.874743	0.497351	-1.7588	0.0786107	0.542976	IPO323_earlyH2O2	IPO323_S18C	ETH04	H2O2_early_vs_early_control	FALSE	Not significant	-	N	NA
ZtIPO323_117900.1	chr_12	444723	446098	---NA---	226	34.4356	-2.66709	0.524849	-5.08164	3.74199e-07	1.55803e-05	IPO323_H2O2	IPO323_18C	ETH04	H2O2_late_vs_control_late	TRUE	Down-regulated	-	N	NA
ZtIPO323_117910.1	chr_12	446940	448747	unnamed protein product	232	49.4858	0.671716	0.435286	1.54316	0.122792	0.207176	IPO323_pH	IPO323_18C	ETH04	GPL_pH5_vs_pH7	FALSE	Not significant	-	N	NA
ZtIPO323_117910.1	chr_12	446940	448747	unnamed protein product	232	49.4858	0.507588	0.412926	1.22925	0.21898	0.551624	IPO323_GA	IPO323_pH	ETH04	GA_vs_pH5	FALSE	Not significant	-	N	NA
ZtIPO323_117910.1	chr_12	446940	448747	unnamed protein product	232	49.4858	0.103228	0.416919	0.247598	0.804446	0.893487	IPO323_SA	IPO323_pH	ETH04	SA_vs_pH5	FALSE	Not significant	-	N	NA
ZtIPO323_117910.1	chr_12	446940	448747	unnamed protein product	232	49.4858	0.319749	0.472765	0.676338	0.498826	0.886056	IPO323_earlyH2O2	IPO323_S18C	ETH04	H2O2_early_vs_early_control	FALSE	Not significant	-	N	NA
ZtIPO323_117910.1	chr_12	446940	448747	unnamed protein product	232	49.4858	0.233375	0.473378	0.492998	0.622014	0.73634	IPO323_H2O2	IPO323_18C	ETH04	H2O2_late_vs_control_late	FALSE	Not significant	-	N	NA
ZtIPO323_117920.1	chr_12	449089	450614	protein get1	216	288.824	0.385049	0.229055	1.68103	0.0927571	0.16718	IPO323_pH	IPO323_18C	ETH04	GPL_pH5_vs_pH7	FALSE	Not significant	C:GO:0043529; P:GO:0071816	Y	NA
ZtIPO323_117920.1	chr_12	449089	450614	protein get1	216	288.824	0.0919572	0.223692	0.411089	0.681007	0.881461	IPO323_GA	IPO323_pH	ETH04	GA_vs_pH5	FALSE	Not significant	C:GO:0043529; P:GO:0071816	Y	NA
ZtIPO323_117920.1	chr_12	449089	450614	protein get1	216	288.824	0.518202	0.223045	2.3233	0.020163	0.0870659	IPO323_SA	IPO323_pH	ETH04	SA_vs_pH5	FALSE	Not significant	C:GO:0043529; P:GO:0071816	Y	NA
ZtIPO323_117920.1	chr_12	449089	450614	protein get1	216	288.824	-0.314123	0.237939	-1.32019	0.186773	0.683368	IPO323_earlyH2O2	IPO323_S18C	ETH04	H2O2_early_vs_early_control	FALSE	Not significant	C:GO:0043529; P:GO:0071816	Y	NA
ZtIPO323_117920.1	chr_12	449089	450614	protein get1	216	288.824	0.115452	0.248132	0.465284	0.641728	0.752976	IPO323_H2O2	IPO323_18C	ETH04	H2O2_late_vs_control_late	FALSE	Not significant	C:GO:0043529; P:GO:0071816	Y	NA
ZtIPO323_117930.1	chr_12	450725	452520	Ethanolamine-phosphate cytidylyltransferase	443	204.899	1.00291	0.244214	4.1067	4.0136e-05	0.000315559	IPO323_pH	IPO323_18C	ETH04	GPL_pH5_vs_pH7	FALSE	Not significant	F:GO:0003824; P:GO:0009058	N	NA
ZtIPO323_117930.1	chr_12	450725	452520	Ethanolamine-phosphate cytidylyltransferase	443	204.899	-0.0508861	0.234166	-0.217308	0.827969	0.938921	IPO323_GA	IPO323_pH	ETH04	GA_vs_pH5	FALSE	Not significant	F:GO:0003824; P:GO:0009058	N	NA
ZtIPO323_117930.1	chr_12	450725	452520	Ethanolamine-phosphate cytidylyltransferase	443	204.899	0.369058	0.233497	1.58057	0.113977	0.270642	IPO323_SA	IPO323_pH	ETH04	SA_vs_pH5	FALSE	Not significant	F:GO:0003824; P:GO:0009058	N	NA
ZtIPO323_117930.1	chr_12	450725	452520	Ethanolamine-phosphate cytidylyltransferase	443	204.899	0.0212076	0.251721	0.0842504	0.932857	0.990074	IPO323_earlyH2O2	IPO323_S18C	ETH04	H2O2_early_vs_early_control	FALSE	Not significant	F:GO:0003824; P:GO:0009058	N	NA
ZtIPO323_117930.1	chr_12	450725	452520	Ethanolamine-phosphate cytidylyltransferase	443	204.899	0.647034	0.264033	2.45057	0.0142629	0.0391206	IPO323_H2O2	IPO323_18C	ETH04	H2O2_late_vs_control_late	FALSE	Not significant	F:GO:0003824; P:GO:0009058	N	NA
ZtIPO323_117940.1	chr_12	452448	456624	non-ribosomal peptide synthetase	1356	494.927	4.64756	0.537357	8.64893	5.19853e-18	7.38422e-15	IPO323_pH	IPO323_18C	ETH04	GPL_pH5_vs_pH7	TRUE	Up-regulated	F:GO:0031177	N	NA
ZtIPO323_117940.1	chr_12	452448	456624	non-ribosomal peptide synthetase	1356	494.927	-1.14315	0.531099	-2.15243	0.0313639	0.231926	IPO323_GA	IPO323_pH	ETH04	GA_vs_pH5	FALSE	Not significant	F:GO:0031177	N	NA
ZtIPO323_117940.1	chr_12	452448	456624	non-ribosomal peptide synthetase	1356	494.927	-1.63068	0.531313	-3.06915	0.00214665	0.0186813	IPO323_SA	IPO323_pH	ETH04	SA_vs_pH5	TRUE	Down-regulated	F:GO:0031177	N	NA
ZtIPO323_117940.1	chr_12	452448	456624	non-ribosomal peptide synthetase	1356	494.927	-0.188041	0.582212	-0.322976	0.746713	0.957902	IPO323_earlyH2O2	IPO323_S18C	ETH04	H2O2_early_vs_early_control	FALSE	Not significant	F:GO:0031177	N	NA
ZtIPO323_117940.1	chr_12	452448	456624	non-ribosomal peptide synthetase	1356	494.927	0.112464	0.583856	0.192622	0.847255	0.915319	IPO323_H2O2	IPO323_18C	ETH04	H2O2_late_vs_control_late	FALSE	Not significant	F:GO:0031177	N	NA
ZtIPO323_117950.1	chr_12	458454	460013	biotin protein ligase	305	880.516	5.21401	0.683525	7.62811	2.38213e-14	1.17127e-11	IPO323_pH	IPO323_18C	ETH04	GPL_pH5_vs_pH7	TRUE	Up-regulated	-	Y	NA
ZtIPO323_117950.1	chr_12	458454	460013	biotin protein ligase	305	880.516	-0.316891	0.678424	-0.467098	0.640429	0.864252	IPO323_GA	IPO323_pH	ETH04	GA_vs_pH5	FALSE	Not significant	-	Y	NA
ZtIPO323_117950.1	chr_12	458454	460013	biotin protein ligase	305	880.516	-1.30535	0.678555	-1.92372	0.0543899	0.168522	IPO323_SA	IPO323_pH	ETH04	SA_vs_pH5	FALSE	Not significant	-	Y	NA
ZtIPO323_117950.1	chr_12	458454	460013	biotin protein ligase	305	880.516	-0.210078	0.742678	-0.282865	0.77728	0.963691	IPO323_earlyH2O2	IPO323_S18C	ETH04	H2O2_early_vs_early_control	FALSE	Not significant	-	Y	NA
ZtIPO323_117950.1	chr_12	458454	460013	biotin protein ligase	305	880.516	1.87122	0.738506	2.53379	0.0112836	0.0326014	IPO323_H2O2	IPO323_18C	ETH04	H2O2_late_vs_control_late	TRUE	Up-regulated	-	Y	NA
ZtIPO323_117960.1	chr_12	459938	462522	mitochondrial ATPase (Afg1) like protein	751	558.913	0.210627	0.324104	0.649875	0.515773	0.626117	IPO323_pH	IPO323_18C	ETH04	GPL_pH5_vs_pH7	FALSE	Not significant	F:GO:0005524	N	NA
ZtIPO323_117960.1	chr_12	459938	462522	mitochondrial ATPase (Afg1) like protein	751	558.913	0.415858	0.322607	1.28905	0.197379	0.527195	IPO323_GA	IPO323_pH	ETH04	GA_vs_pH5	FALSE	Not significant	F:GO:0005524	N	NA
ZtIPO323_117960.1	chr_12	459938	462522	mitochondrial ATPase (Afg1) like protein	751	558.913	0.0898495	0.323019	0.278155	0.780893	0.879864	IPO323_SA	IPO323_pH	ETH04	SA_vs_pH5	FALSE	Not significant	F:GO:0005524	N	NA
ZtIPO323_117960.1	chr_12	459938	462522	mitochondrial ATPase (Afg1) like protein	751	558.913	-0.0536578	0.348127	-0.154133	0.877505	0.983915	IPO323_earlyH2O2	IPO323_S18C	ETH04	H2O2_early_vs_early_control	FALSE	Not significant	F:GO:0005524	N	NA
ZtIPO323_117960.1	chr_12	459938	462522	mitochondrial ATPase (Afg1) like protein	751	558.913	-0.405909	0.350814	-1.15705	0.247251	0.365992	IPO323_H2O2	IPO323_18C	ETH04	H2O2_late_vs_control_late	FALSE	Not significant	F:GO:0005524	N	NA
ZtIPO323_117970.1	chr_12	464287	465360	unnamed protein product	103	31.4437	1.54901	0.4528	3.42095	0.000624031	0.00293146	IPO323_pH	IPO323_18C	ETH04	GPL_pH5_vs_pH7	TRUE	Up-regulated	-	Y	Effector
ZtIPO323_117970.1	chr_12	464287	465360	unnamed protein product	103	31.4437	0.195662	0.405537	0.482477	0.629467	0.859264	IPO323_GA	IPO323_pH	ETH04	GA_vs_pH5	FALSE	Not significant	-	Y	Effector
ZtIPO323_117970.1	chr_12	464287	465360	unnamed protein product	103	31.4437	-1.35465	0.43002	-3.15021	0.00163154	0.0155886	IPO323_SA	IPO323_pH	ETH04	SA_vs_pH5	FALSE	Not significant	-	Y	Effector
ZtIPO323_117970.1	chr_12	464287	465360	unnamed protein product	103	31.4437	-0.0417892	0.454163	-0.0920136	0.926687	0.98873	IPO323_earlyH2O2	IPO323_S18C	ETH04	H2O2_early_vs_early_control	FALSE	Not significant	-	Y	Effector
ZtIPO323_117970.1	chr_12	464287	465360	unnamed protein product	103	31.4437	-0.121797	0.514133	-0.236899	0.812735	0.889881	IPO323_H2O2	IPO323_18C	ETH04	H2O2_late_vs_control_late	FALSE	Not significant	-	Y	Effector
ZtIPO323_117980.1	chr_12	481961	484378	unnamed protein product	663	664.467	-0.436537	0.148926	-2.93123	0.00337619	0.0115829	IPO323_pH	IPO323_18C	ETH04	GPL_pH5_vs_pH7	FALSE	Not significant	F:GO:0003676	N	NA
ZtIPO323_117980.1	chr_12	481961	484378	unnamed protein product	663	664.467	0.0138118	0.148284	0.0931443	0.925789	0.976579	IPO323_GA	IPO323_pH	ETH04	GA_vs_pH5	FALSE	Not significant	F:GO:0003676	N	NA
ZtIPO323_117980.1	chr_12	481961	484378	unnamed protein product	663	664.467	-0.146213	0.148984	-0.981401	0.326395	0.530013	IPO323_SA	IPO323_pH	ETH04	SA_vs_pH5	FALSE	Not significant	F:GO:0003676	N	NA
ZtIPO323_117980.1	chr_12	481961	484378	unnamed protein product	663	664.467	-0.171572	0.15901	-1.079	0.280586	0.752787	IPO323_earlyH2O2	IPO323_S18C	ETH04	H2O2_early_vs_early_control	FALSE	Not significant	F:GO:0003676	N	NA
ZtIPO323_117980.1	chr_12	481961	484378	unnamed protein product	663	664.467	-0.45074	0.160936	-2.80074	0.00509856	0.017563	IPO323_H2O2	IPO323_18C	ETH04	H2O2_late_vs_control_late	FALSE	Not significant	F:GO:0003676	N	NA
ZtIPO323_117990.1	chr_12	484524	486801	glycosyltransferase family 62 protein	410	1450.38	0.593331	0.233057	2.54586	0.0109009	0.0301377	IPO323_pH	IPO323_18C	ETH04	GPL_pH5_vs_pH7	FALSE	Not significant	-	N	NA
ZtIPO323_117990.1	chr_12	484524	486801	glycosyltransferase family 62 protein	410	1450.38	0.0211834	0.232159	0.0912453	0.927298	0.976928	IPO323_GA	IPO323_pH	ETH04	GA_vs_pH5	FALSE	Not significant	-	N	NA
ZtIPO323_117990.1	chr_12	484524	486801	glycosyltransferase family 62 protein	410	1450.38	-0.158562	0.232327	-0.682493	0.494927	0.681144	IPO323_SA	IPO323_pH	ETH04	SA_vs_pH5	FALSE	Not significant	-	N	NA
ZtIPO323_117990.1	chr_12	484524	486801	glycosyltransferase family 62 protein	410	1450.38	-0.256979	0.251257	-1.02277	0.306415	0.769178	IPO323_earlyH2O2	IPO323_S18C	ETH04	H2O2_early_vs_early_control	FALSE	Not significant	-	N	NA
ZtIPO323_117990.1	chr_12	484524	486801	glycosyltransferase family 62 protein	410	1450.38	0.583712	0.251635	2.31968	0.0203582	0.0519401	IPO323_H2O2	IPO323_18C	ETH04	H2O2_late_vs_control_late	FALSE	Not significant	-	N	NA
ZtIPO323_118000.1	chr_12	487377	487769	---NA---	131	21.24	-0.996263	0.53241	-1.87123	0.0613126	0.120402	IPO323_pH	IPO323_18C	ETH04	GPL_pH5_vs_pH7	FALSE	Not significant	-	N	NA
ZtIPO323_118000.1	chr_12	487377	487769	---NA---	131	21.24	-0.215158	0.540327	-0.398199	0.690484	0.885856	IPO323_GA	IPO323_pH	ETH04	GA_vs_pH5	FALSE	Not significant	-	N	NA
ZtIPO323_118000.1	chr_12	487377	487769	---NA---	131	21.24	-0.385194	0.548815	-0.701865	0.482764	0.67133	IPO323_SA	IPO323_pH	ETH04	SA_vs_pH5	FALSE	Not significant	-	N	NA
ZtIPO323_118000.1	chr_12	487377	487769	---NA---	131	21.24	0.174058	0.555466	0.313355	0.754011	NA	IPO323_earlyH2O2	IPO323_S18C	ETH04	H2O2_early_vs_early_control	FALSE	Not significant	-	N	NA
ZtIPO323_118000.1	chr_12	487377	487769	---NA---	131	21.24	-1.99906	0.61396	-3.25601	0.00112991	0.00562209	IPO323_H2O2	IPO323_18C	ETH04	H2O2_late_vs_control_late	TRUE	Down-regulated	-	N	NA
ZtIPO323_118010.1	chr_12	488319	490447	uncharacterized protein MYCGRDRAFT_111441	421	359.334	0.471797	0.454913	1.03712	0.299682	0.414013	IPO323_pH	IPO323_18C	ETH04	GPL_pH5_vs_pH7	FALSE	Not significant	-	N	NA
ZtIPO323_118010.1	chr_12	488319	490447	uncharacterized protein MYCGRDRAFT_111441	421	359.334	-0.0309373	0.452924	-0.0683056	0.945542	0.982538	IPO323_GA	IPO323_pH	ETH04	GA_vs_pH5	FALSE	Not significant	-	N	NA
ZtIPO323_118010.1	chr_12	488319	490447	uncharacterized protein MYCGRDRAFT_111441	421	359.334	-1.97412	0.458141	-4.30898	1.64009e-05	0.000540385	IPO323_SA	IPO323_pH	ETH04	SA_vs_pH5	TRUE	Down-regulated	-	N	NA
ZtIPO323_118010.1	chr_12	488319	490447	uncharacterized protein MYCGRDRAFT_111441	421	359.334	0.963452	0.501173	1.9224	0.0545559	0.490597	IPO323_earlyH2O2	IPO323_S18C	ETH04	H2O2_early_vs_early_control	FALSE	Not significant	-	N	NA
ZtIPO323_118010.1	chr_12	488319	490447	uncharacterized protein MYCGRDRAFT_111441	421	359.334	2.01486	0.489853	4.1132	3.90218e-05	0.000443961	IPO323_H2O2	IPO323_18C	ETH04	H2O2_late_vs_control_late	TRUE	Up-regulated	-	N	NA
ZtIPO323_118020.1	chr_12	490998	491453	uncharacterized protein MYCGRDRAFT_96984	152	11.8565	-1.47892	0.694479	-2.12954	0.0332094	0.0736936	IPO323_pH	IPO323_18C	ETH04	GPL_pH5_vs_pH7	FALSE	Not significant	-	N	Effector
ZtIPO323_118020.1	chr_12	490998	491453	uncharacterized protein MYCGRDRAFT_96984	152	11.8565	-0.519184	0.728372	-0.712801	0.475969	NA	IPO323_GA	IPO323_pH	ETH04	GA_vs_pH5	FALSE	Not significant	-	N	Effector
ZtIPO323_118020.1	chr_12	490998	491453	uncharacterized protein MYCGRDRAFT_96984	152	11.8565	-1.10969	0.767871	-1.44515	0.148416	0.321504	IPO323_SA	IPO323_pH	ETH04	SA_vs_pH5	FALSE	Not significant	-	N	Effector
ZtIPO323_118020.1	chr_12	490998	491453	uncharacterized protein MYCGRDRAFT_96984	152	11.8565	1.16214	0.745959	1.55791	0.119255	NA	IPO323_earlyH2O2	IPO323_S18C	ETH04	H2O2_early_vs_early_control	FALSE	Not significant	-	N	Effector
ZtIPO323_118020.1	chr_12	490998	491453	uncharacterized protein MYCGRDRAFT_96984	152	11.8565	-2.35271	0.804035	-2.92613	0.00343204	0.0129773	IPO323_H2O2	IPO323_18C	ETH04	H2O2_late_vs_control_late	TRUE	Down-regulated	-	N	Effector
ZtIPO323_118030.1	chr_12	492125	493993	gpi-anchored cell wall organization protein ecm33	393	9690.38	0.794797	0.203518	3.90529	9.41117e-05	0.000628348	IPO323_pH	IPO323_18C	ETH04	GPL_pH5_vs_pH7	FALSE	Not significant	-	Y	NA
ZtIPO323_118030.1	chr_12	492125	493993	gpi-anchored cell wall organization protein ecm33	393	9690.38	-0.0778535	0.203335	-0.382883	0.701807	0.889668	IPO323_GA	IPO323_pH	ETH04	GA_vs_pH5	FALSE	Not significant	-	Y	NA
ZtIPO323_118030.1	chr_12	492125	493993	gpi-anchored cell wall organization protein ecm33	393	9690.38	0.238651	0.203327	1.17373	0.240502	0.440989	IPO323_SA	IPO323_pH	ETH04	SA_vs_pH5	FALSE	Not significant	-	Y	NA
ZtIPO323_118030.1	chr_12	492125	493993	gpi-anchored cell wall organization protein ecm33	393	9690.38	-0.28668	0.219815	-1.30419	0.19217	0.68747	IPO323_earlyH2O2	IPO323_S18C	ETH04	H2O2_early_vs_early_control	FALSE	Not significant	-	Y	NA
ZtIPO323_118030.1	chr_12	492125	493993	gpi-anchored cell wall organization protein ecm33	393	9690.38	0.631253	0.219817	2.87172	0.00408244	0.0147786	IPO323_H2O2	IPO323_18C	ETH04	H2O2_late_vs_control_late	FALSE	Not significant	-	Y	NA
ZtIPO323_118040.1	chr_12	494215	497578	probable DNA-3-methyladenine glycosylase 2	384	138.13	0.321669	0.265481	1.21165	0.225647	0.333356	IPO323_pH	IPO323_18C	ETH04	GPL_pH5_vs_pH7	FALSE	Not significant	P:GO:0006284; F:GO:0003824	N	NA
ZtIPO323_118040.1	chr_12	494215	497578	probable DNA-3-methyladenine glycosylase 2	384	138.13	-0.245519	0.260477	-0.942572	0.3459	0.665051	IPO323_GA	IPO323_pH	ETH04	GA_vs_pH5	FALSE	Not significant	P:GO:0006284; F:GO:0003824	N	NA
ZtIPO323_118040.1	chr_12	494215	497578	probable DNA-3-methyladenine glycosylase 2	384	138.13	0.60552	0.258066	2.34638	0.0189569	0.0835666	IPO323_SA	IPO323_pH	ETH04	SA_vs_pH5	FALSE	Not significant	P:GO:0006284; F:GO:0003824	N	NA
ZtIPO323_118040.1	chr_12	494215	497578	probable DNA-3-methyladenine glycosylase 2	384	138.13	-0.133742	0.286704	-0.466483	0.64087	0.932601	IPO323_earlyH2O2	IPO323_S18C	ETH04	H2O2_early_vs_early_control	FALSE	Not significant	P:GO:0006284; F:GO:0003824	N	NA
ZtIPO323_118040.1	chr_12	494215	497578	probable DNA-3-methyladenine glycosylase 2	384	138.13	-0.244358	0.289553	-0.843916	0.398716	0.529604	IPO323_H2O2	IPO323_18C	ETH04	H2O2_late_vs_control_late	FALSE	Not significant	P:GO:0006284; F:GO:0003824	N	NA
ZtIPO323_118050.1	chr_12	497811	498651	ubiquinol-cytochrome c reductase complex 14 kda protein	128	1660.76	0.786836	0.187961	4.18617	2.83703e-05	0.000237277	IPO323_pH	IPO323_18C	ETH04	GPL_pH5_vs_pH7	FALSE	Not significant	C:GO:0005750	N	NA
ZtIPO323_118050.1	chr_12	497811	498651	ubiquinol-cytochrome c reductase complex 14 kda protein	128	1660.76	-0.206159	0.186811	-1.10357	0.269778	0.601693	IPO323_GA	IPO323_pH	ETH04	GA_vs_pH5	FALSE	Not significant	C:GO:0005750	N	NA
ZtIPO323_118050.1	chr_12	497811	498651	ubiquinol-cytochrome c reductase complex 14 kda protein	128	1660.76	0.0659222	0.186774	0.352952	0.724125	0.844782	IPO323_SA	IPO323_pH	ETH04	SA_vs_pH5	FALSE	Not significant	C:GO:0005750	N	NA
ZtIPO323_118050.1	chr_12	497811	498651	ubiquinol-cytochrome c reductase complex 14 kda protein	128	1660.76	0.0471347	0.201696	0.233691	0.815225	0.969998	IPO323_earlyH2O2	IPO323_S18C	ETH04	H2O2_early_vs_early_control	FALSE	Not significant	C:GO:0005750	N	NA
ZtIPO323_118050.1	chr_12	497811	498651	ubiquinol-cytochrome c reductase complex 14 kda protein	128	1660.76	0.73507	0.202937	3.62216	0.000292156	0.00197845	IPO323_H2O2	IPO323_18C	ETH04	H2O2_late_vs_control_late	FALSE	Not significant	C:GO:0005750	N	NA
ZtIPO323_118060.1	chr_12	498752	500552	Mitochondrial nicotinamide adenine dinucleotide transporter 2	403	637.706	0.343362	0.176613	1.94415	0.0518772	0.105203	IPO323_pH	IPO323_18C	ETH04	GPL_pH5_vs_pH7	FALSE	Not significant	P:GO:0055085	N	NA
ZtIPO323_118060.1	chr_12	498752	500552	Mitochondrial nicotinamide adenine dinucleotide transporter 2	403	637.706	0.214804	0.173784	1.23604	0.216445	0.549025	IPO323_GA	IPO323_pH	ETH04	GA_vs_pH5	FALSE	Not significant	P:GO:0055085	N	NA
ZtIPO323_118060.1	chr_12	498752	500552	Mitochondrial nicotinamide adenine dinucleotide transporter 2	403	637.706	0.361055	0.173845	2.07688	0.0378125	0.132747	IPO323_SA	IPO323_pH	ETH04	SA_vs_pH5	FALSE	Not significant	P:GO:0055085	N	NA
ZtIPO323_118060.1	chr_12	498752	500552	Mitochondrial nicotinamide adenine dinucleotide transporter 2	403	637.706	-0.0290857	0.187653	-0.154997	0.876824	0.983915	IPO323_earlyH2O2	IPO323_S18C	ETH04	H2O2_early_vs_early_control	FALSE	Not significant	P:GO:0055085	N	NA
ZtIPO323_118060.1	chr_12	498752	500552	Mitochondrial nicotinamide adenine dinucleotide transporter 2	403	637.706	0.86113	0.189649	4.54066	5.60784e-06	0.000110006	IPO323_H2O2	IPO323_18C	ETH04	H2O2_late_vs_control_late	FALSE	Not significant	P:GO:0055085	N	NA
ZtIPO323_118070.1	chr_12	501922	502847	unnamed protein product	290	30.3276	-0.869477	0.452441	-1.92175	0.0546376	0.109584	IPO323_pH	IPO323_18C	ETH04	GPL_pH5_vs_pH7	FALSE	Not significant	P:GO:0043386	N	NA
ZtIPO323_118070.1	chr_12	501922	502847	unnamed protein product	290	30.3276	0.768173	0.443803	1.73089	0.0834718	0.360514	IPO323_GA	IPO323_pH	ETH04	GA_vs_pH5	FALSE	Not significant	P:GO:0043386	N	NA
ZtIPO323_118070.1	chr_12	501922	502847	unnamed protein product	290	30.3276	0.580466	0.448191	1.29513	0.195275	0.383766	IPO323_SA	IPO323_pH	ETH04	SA_vs_pH5	FALSE	Not significant	P:GO:0043386	N	NA
ZtIPO323_118070.1	chr_12	501922	502847	unnamed protein product	290	30.3276	-0.702451	0.473403	-1.48383	0.137854	0.628185	IPO323_earlyH2O2	IPO323_S18C	ETH04	H2O2_early_vs_early_control	FALSE	Not significant	P:GO:0043386	N	NA
ZtIPO323_118070.1	chr_12	501922	502847	unnamed protein product	290	30.3276	-0.854795	0.490515	-1.74265	0.0813948	0.154275	IPO323_H2O2	IPO323_18C	ETH04	H2O2_late_vs_control_late	FALSE	Not significant	P:GO:0043386	N	NA
ZtIPO323_118080.1	chr_12	521645	525119	putative beta-glucosidase	865	766.817	-0.566578	0.246228	-2.30103	0.0213899	0.0517221	IPO323_pH	IPO323_18C	ETH04	GPL_pH5_vs_pH7	FALSE	Not significant	P:GO:0005975	Y	NA
ZtIPO323_118080.1	chr_12	521645	525119	putative beta-glucosidase	865	766.817	0.827957	0.245139	3.3775	0.00073148	0.036972	IPO323_GA	IPO323_pH	ETH04	GA_vs_pH5	FALSE	Not significant	P:GO:0005975	Y	NA
ZtIPO323_118080.1	chr_12	521645	525119	putative beta-glucosidase	865	766.817	0.896726	0.245241	3.65651	0.000255674	0.00419043	IPO323_SA	IPO323_pH	ETH04	SA_vs_pH5	FALSE	Not significant	P:GO:0005975	Y	NA
ZtIPO323_118080.1	chr_12	521645	525119	putative beta-glucosidase	865	766.817	-0.15062	0.264429	-0.569606	0.568945	0.917384	IPO323_earlyH2O2	IPO323_S18C	ETH04	H2O2_early_vs_early_control	FALSE	Not significant	P:GO:0005975	Y	NA
ZtIPO323_118080.1	chr_12	521645	525119	putative beta-glucosidase	865	766.817	-0.413411	0.26577	-1.55552	0.119822	0.208947	IPO323_H2O2	IPO323_18C	ETH04	H2O2_late_vs_control_late	FALSE	Not significant	P:GO:0005975	Y	NA
ZtIPO323_118090.1	chr_12	525063	525786	putative dimeric alpha-beta barrel protein	108	206.052	1.37726	0.379462	3.6295	0.000283968	0.00154874	IPO323_pH	IPO323_18C	ETH04	GPL_pH5_vs_pH7	FALSE	Not significant	-	N	NA
ZtIPO323_118090.1	chr_12	525063	525786	putative dimeric alpha-beta barrel protein	108	206.052	0.612367	0.373067	1.64144	0.100707	0.393099	IPO323_GA	IPO323_pH	ETH04	GA_vs_pH5	FALSE	Not significant	-	N	NA
ZtIPO323_118090.1	chr_12	525063	525786	putative dimeric alpha-beta barrel protein	108	206.052	-0.332771	0.374443	-0.888709	0.374159	0.576733	IPO323_SA	IPO323_pH	ETH04	SA_vs_pH5	FALSE	Not significant	-	N	NA
ZtIPO323_118090.1	chr_12	525063	525786	putative dimeric alpha-beta barrel protein	108	206.052	-0.19905	0.41337	-0.481531	0.630139	0.93037	IPO323_earlyH2O2	IPO323_S18C	ETH04	H2O2_early_vs_early_control	FALSE	Not significant	-	N	NA
ZtIPO323_118090.1	chr_12	525063	525786	putative dimeric alpha-beta barrel protein	108	206.052	0.379921	0.411385	0.923518	0.355737	0.484269	IPO323_H2O2	IPO323_18C	ETH04	H2O2_late_vs_control_late	FALSE	Not significant	-	N	NA
ZtIPO323_118100.1	chr_12	525772	527856	putative peroxisomal-coenzyme A synthetase	517	1094.93	0.928309	0.221493	4.19114	2.77552e-05	0.000233436	IPO323_pH	IPO323_18C	ETH04	GPL_pH5_vs_pH7	FALSE	Not significant	-	N	NA
ZtIPO323_118100.1	chr_12	525772	527856	putative peroxisomal-coenzyme A synthetase	517	1094.93	-0.2372	0.219676	-1.07977	0.280243	0.608806	IPO323_GA	IPO323_pH	ETH04	GA_vs_pH5	FALSE	Not significant	-	N	NA
ZtIPO323_118100.1	chr_12	525772	527856	putative peroxisomal-coenzyme A synthetase	517	1094.93	0.79967	0.219206	3.64803	0.000264262	0.00428722	IPO323_SA	IPO323_pH	ETH04	SA_vs_pH5	FALSE	Not significant	-	N	NA
ZtIPO323_118100.1	chr_12	525772	527856	putative peroxisomal-coenzyme A synthetase	517	1094.93	0.154784	0.236947	0.653243	0.5136	0.893963	IPO323_earlyH2O2	IPO323_S18C	ETH04	H2O2_early_vs_early_control	FALSE	Not significant	-	N	NA
ZtIPO323_118100.1	chr_12	525772	527856	putative peroxisomal-coenzyme A synthetase	517	1094.93	0.816433	0.239082	3.41487	0.000638117	0.0036084	IPO323_H2O2	IPO323_18C	ETH04	H2O2_late_vs_control_late	FALSE	Not significant	-	N	NA
ZtIPO323_118110.1	chr_12	528617	529655	hypothetical protein TI39_contig625g00004	290	25.3664	-0.461831	0.422522	-1.09303	0.274379	0.386348	IPO323_pH	IPO323_18C	ETH04	GPL_pH5_vs_pH7	FALSE	Not significant	-	N	NA
ZtIPO323_118110.1	chr_12	528617	529655	hypothetical protein TI39_contig625g00004	290	25.3664	0.24647	0.414537	0.594568	0.552132	0.816	IPO323_GA	IPO323_pH	ETH04	GA_vs_pH5	FALSE	Not significant	-	N	NA
ZtIPO323_118110.1	chr_12	528617	529655	hypothetical protein TI39_contig625g00004	290	25.3664	0.106679	0.418902	0.254663	0.798984	0.890368	IPO323_SA	IPO323_pH	ETH04	SA_vs_pH5	FALSE	Not significant	-	N	NA
ZtIPO323_118110.1	chr_12	528617	529655	hypothetical protein TI39_contig625g00004	290	25.3664	1.04071	0.47204	2.20471	0.0274745	NA	IPO323_earlyH2O2	IPO323_S18C	ETH04	H2O2_early_vs_early_control	FALSE	Not significant	-	N	NA
ZtIPO323_118110.1	chr_12	528617	529655	hypothetical protein TI39_contig625g00004	290	25.3664	-1.11212	0.47248	-2.35379	0.0185833	0.0482635	IPO323_H2O2	IPO323_18C	ETH04	H2O2_late_vs_control_late	FALSE	Not significant	-	N	NA
ZtIPO323_118120.1	chr_12	530210	531379	uncharacterized protein MYCGRDRAFT_96993	319	18.2762	-0.547798	0.538396	-1.01746	0.308933	0.423573	IPO323_pH	IPO323_18C	ETH04	GPL_pH5_vs_pH7	FALSE	Not significant	-	N	NA
ZtIPO323_118120.1	chr_12	530210	531379	uncharacterized protein MYCGRDRAFT_96993	319	18.2762	0.301149	0.529424	0.568824	0.569476	0.823969	IPO323_GA	IPO323_pH	ETH04	GA_vs_pH5	FALSE	Not significant	-	N	NA
ZtIPO323_118120.1	chr_12	530210	531379	uncharacterized protein MYCGRDRAFT_96993	319	18.2762	-0.0509902	0.538926	-0.0946144	0.924621	0.961552	IPO323_SA	IPO323_pH	ETH04	SA_vs_pH5	FALSE	Not significant	-	N	NA
ZtIPO323_118120.1	chr_12	530210	531379	uncharacterized protein MYCGRDRAFT_96993	319	18.2762	0.71174	0.581721	1.22351	0.221138	NA	IPO323_earlyH2O2	IPO323_S18C	ETH04	H2O2_early_vs_early_control	FALSE	Not significant	-	N	NA
ZtIPO323_118120.1	chr_12	530210	531379	uncharacterized protein MYCGRDRAFT_96993	319	18.2762	-0.968994	0.594229	-1.63068	0.102959	0.185499	IPO323_H2O2	IPO323_18C	ETH04	H2O2_late_vs_control_late	FALSE	Not significant	-	N	NA
ZtIPO323_118130.1	chr_12	531664	534962	uncharacterized protein MYCGRDRAFT_96994	872	19.9419	1.2773	0.574539	2.22318	0.0262038	0.0609403	IPO323_pH	IPO323_18C	ETH04	GPL_pH5_vs_pH7	FALSE	Not significant	-	N	NA
ZtIPO323_118130.1	chr_12	531664	534962	uncharacterized protein MYCGRDRAFT_96994	872	19.9419	-0.225221	0.482881	-0.466412	0.640921	0.864355	IPO323_GA	IPO323_pH	ETH04	GA_vs_pH5	FALSE	Not significant	-	N	NA
ZtIPO323_118130.1	chr_12	531664	534962	uncharacterized protein MYCGRDRAFT_96994	872	19.9419	0.840234	0.463911	1.8112	0.0701105	0.197508	IPO323_SA	IPO323_pH	ETH04	SA_vs_pH5	FALSE	Not significant	-	N	NA
ZtIPO323_118130.1	chr_12	531664	534962	uncharacterized protein MYCGRDRAFT_96994	872	19.9419	-1.05336	0.491586	-2.14277	0.0321317	NA	IPO323_earlyH2O2	IPO323_S18C	ETH04	H2O2_early_vs_early_control	FALSE	Not significant	-	N	NA
ZtIPO323_118130.1	chr_12	531664	534962	uncharacterized protein MYCGRDRAFT_96994	872	19.9419	0.712948	0.626444	1.13809	0.255084	0.374296	IPO323_H2O2	IPO323_18C	ETH04	H2O2_late_vs_control_late	FALSE	Not significant	-	N	NA
ZtIPO323_118140.1	chr_12	534866	535474	uncharacterized protein MYCGRDRAFT_96994	203	3.04598	2.57756	1.32088	1.9514	0.0510091	0.103821	IPO323_pH	IPO323_18C	ETH04	GPL_pH5_vs_pH7	FALSE	Not significant	-	N	NA
ZtIPO323_118140.1	chr_12	534866	535474	uncharacterized protein MYCGRDRAFT_96994	203	3.04598	-0.670794	0.986856	-0.679728	0.496677	NA	IPO323_GA	IPO323_pH	ETH04	GA_vs_pH5	FALSE	Not significant	-	N	NA
ZtIPO323_118140.1	chr_12	534866	535474	uncharacterized protein MYCGRDRAFT_96994	203	3.04598	-0.821326	1.01976	-0.805413	0.420582	0.616624	IPO323_SA	IPO323_pH	ETH04	SA_vs_pH5	FALSE	Not significant	-	N	NA
ZtIPO323_118140.1	chr_12	534866	535474	uncharacterized protein MYCGRDRAFT_96994	203	3.04598	1.22581	0.99084	1.23714	0.216036	NA	IPO323_earlyH2O2	IPO323_S18C	ETH04	H2O2_early_vs_early_control	FALSE	Not significant	-	N	NA
ZtIPO323_118140.1	chr_12	534866	535474	uncharacterized protein MYCGRDRAFT_96994	203	3.04598	2.09191	1.41631	1.47701	0.139673	0.235145	IPO323_H2O2	IPO323_18C	ETH04	H2O2_late_vs_control_late	FALSE	Not significant	-	N	NA
ZtIPO323_118150.1	chr_12	538593	540296	ATP-dependent DNA helicase Q-like 4A	487	182.208	0.591741	0.308342	1.9191	0.0549712	0.110115	IPO323_pH	IPO323_18C	ETH04	GPL_pH5_vs_pH7	FALSE	Not significant	F:GO:0003676; F:GO:0004386; F:GO:0005524; P:GO:0006310	N	NA
ZtIPO323_118150.1	chr_12	538593	540296	ATP-dependent DNA helicase Q-like 4A	487	182.208	0.419113	0.297657	1.40804	0.159119	0.478507	IPO323_GA	IPO323_pH	ETH04	GA_vs_pH5	FALSE	Not significant	F:GO:0003676; F:GO:0004386; F:GO:0005524; P:GO:0006310	N	NA
ZtIPO323_118150.1	chr_12	538593	540296	ATP-dependent DNA helicase Q-like 4A	487	182.208	0.740072	0.29727	2.48956	0.0127901	0.064272	IPO323_SA	IPO323_pH	ETH04	SA_vs_pH5	FALSE	Not significant	F:GO:0003676; F:GO:0004386; F:GO:0005524; P:GO:0006310	N	NA
ZtIPO323_118150.1	chr_12	538593	540296	ATP-dependent DNA helicase Q-like 4A	487	182.208	-0.497209	0.316634	-1.5703	0.116346	0.602348	IPO323_earlyH2O2	IPO323_S18C	ETH04	H2O2_early_vs_early_control	FALSE	Not significant	F:GO:0003676; F:GO:0004386; F:GO:0005524; P:GO:0006310	N	NA
ZtIPO323_118150.1	chr_12	538593	540296	ATP-dependent DNA helicase Q-like 4A	487	182.208	0.607685	0.331921	1.83081	0.0671288	0.132269	IPO323_H2O2	IPO323_18C	ETH04	H2O2_late_vs_control_late	FALSE	Not significant	F:GO:0003676; F:GO:0004386; F:GO:0005524; P:GO:0006310	N	NA
ZtIPO323_118160.1	chr_12	541113	542791	L-lactate dehydrogenase (cytochrome) like protein	494	362.387	0.575635	0.42627	1.3504	0.176888	0.275369	IPO323_pH	IPO323_18C	ETH04	GPL_pH5_vs_pH7	FALSE	Not significant	F:GO:0016491	N	NA
ZtIPO323_118160.1	chr_12	541113	542791	L-lactate dehydrogenase (cytochrome) like protein	494	362.387	-0.767465	0.425501	-1.80367	0.0712826	0.335739	IPO323_GA	IPO323_pH	ETH04	GA_vs_pH5	FALSE	Not significant	F:GO:0016491	N	NA
ZtIPO323_118160.1	chr_12	541113	542791	L-lactate dehydrogenase (cytochrome) like protein	494	362.387	1.07872	0.424396	2.54177	0.0110292	0.0584357	IPO323_SA	IPO323_pH	ETH04	SA_vs_pH5	FALSE	Not significant	F:GO:0016491	N	NA
ZtIPO323_118160.1	chr_12	541113	542791	L-lactate dehydrogenase (cytochrome) like protein	494	362.387	0.886756	0.46073	1.92467	0.0542703	0.48898	IPO323_earlyH2O2	IPO323_S18C	ETH04	H2O2_early_vs_early_control	FALSE	Not significant	F:GO:0016491	N	NA
ZtIPO323_118160.1	chr_12	541113	542791	L-lactate dehydrogenase (cytochrome) like protein	494	362.387	-0.923117	0.462506	-1.9959	0.0459445	0.0980366	IPO323_H2O2	IPO323_18C	ETH04	H2O2_late_vs_control_late	FALSE	Not significant	F:GO:0016491	N	NA
ZtIPO323_118170.1	chr_12	543143	544241	Mg-dependent DNase	327	603.716	0.757546	0.200318	3.78171	0.000155753	0.000950429	IPO323_pH	IPO323_18C	ETH04	GPL_pH5_vs_pH7	FALSE	Not significant	-	N	NA
ZtIPO323_118170.1	chr_12	543143	544241	Mg-dependent DNase	327	603.716	-0.0780385	0.197642	-0.394847	0.692956	0.885856	IPO323_GA	IPO323_pH	ETH04	GA_vs_pH5	FALSE	Not significant	-	N	NA
ZtIPO323_118170.1	chr_12	543143	544241	Mg-dependent DNase	327	603.716	1.00647	0.196907	5.1114	3.19784e-07	2.36307e-05	IPO323_SA	IPO323_pH	ETH04	SA_vs_pH5	FALSE	Not significant	-	N	NA
ZtIPO323_118170.1	chr_12	543143	544241	Mg-dependent DNase	327	603.716	0.33199	0.214439	1.54818	0.121579	0.607443	IPO323_earlyH2O2	IPO323_S18C	ETH04	H2O2_early_vs_early_control	FALSE	Not significant	-	N	NA
ZtIPO323_118170.1	chr_12	543143	544241	Mg-dependent DNase	327	603.716	-0.228105	0.217946	-1.04661	0.295279	0.419037	IPO323_H2O2	IPO323_18C	ETH04	H2O2_late_vs_control_late	FALSE	Not significant	-	N	NA
ZtIPO323_118180.1	chr_12	544795	547575	uncharacterized protein MYCGRDRAFT_96998	927	22.2838	-0.507723	0.577899	-0.878568	0.379636	0.495787	IPO323_pH	IPO323_18C	ETH04	GPL_pH5_vs_pH7	FALSE	Not significant	-	N	NA
ZtIPO323_118180.1	chr_12	544795	547575	uncharacterized protein MYCGRDRAFT_96998	927	22.2838	0.555755	0.567321	0.979613	0.327277	0.648596	IPO323_GA	IPO323_pH	ETH04	GA_vs_pH5	FALSE	Not significant	-	N	NA
ZtIPO323_118180.1	chr_12	544795	547575	uncharacterized protein MYCGRDRAFT_96998	927	22.2838	1.06386	0.564497	1.88462	0.0594814	0.178165	IPO323_SA	IPO323_pH	ETH04	SA_vs_pH5	FALSE	Not significant	-	N	NA
ZtIPO323_118180.1	chr_12	544795	547575	uncharacterized protein MYCGRDRAFT_96998	927	22.2838	0.415673	0.637127	0.652418	0.514132	NA	IPO323_earlyH2O2	IPO323_S18C	ETH04	H2O2_early_vs_early_control	FALSE	Not significant	-	N	NA
ZtIPO323_118180.1	chr_12	544795	547575	uncharacterized protein MYCGRDRAFT_96998	927	22.2838	-1.10069	0.63825	-1.72454	0.08461	0.15919	IPO323_H2O2	IPO323_18C	ETH04	H2O2_late_vs_control_late	FALSE	Not significant	-	N	NA
ZtIPO323_118190.1	chr_12	546564	549408	---NA---	114	60.3033	-1.40345	0.82439	-1.70241	0.0886787	0.161445	IPO323_pH	IPO323_18C	ETH04	GPL_pH5_vs_pH7	FALSE	Not significant	-	N	NA
ZtIPO323_118190.1	chr_12	546564	549408	---NA---	114	60.3033	-1.59311	0.833072	-1.91233	0.055834	0.298224	IPO323_GA	IPO323_pH	ETH04	GA_vs_pH5	FALSE	Not significant	-	N	NA
ZtIPO323_118190.1	chr_12	546564	549408	---NA---	114	60.3033	-2.41207	0.844695	-2.85555	0.00429627	0.0303781	IPO323_SA	IPO323_pH	ETH04	SA_vs_pH5	TRUE	Down-regulated	-	N	NA
ZtIPO323_118190.1	chr_12	546564	549408	---NA---	114	60.3033	-0.205046	0.914678	-0.224173	0.822623	0.971109	IPO323_earlyH2O2	IPO323_S18C	ETH04	H2O2_early_vs_early_control	FALSE	Not significant	-	N	NA
ZtIPO323_118190.1	chr_12	546564	549408	---NA---	114	60.3033	-1.45338	0.891228	-1.63076	0.102941	0.185493	IPO323_H2O2	IPO323_18C	ETH04	H2O2_late_vs_control_late	FALSE	Not significant	-	N	NA
ZtIPO323_118200.1	chr_12	549674	550889	Regulatory protein cys-3	241	2440.93	0.18808	0.254277	0.739663	0.459504	0.573291	IPO323_pH	IPO323_18C	ETH04	GPL_pH5_vs_pH7	FALSE	Not significant	F:GO:0003700	N	NA
ZtIPO323_118200.1	chr_12	549674	550889	Regulatory protein cys-3	241	2440.93	-0.929281	0.254272	-3.65467	0.00025751	0.0206707	IPO323_GA	IPO323_pH	ETH04	GA_vs_pH5	FALSE	Not significant	F:GO:0003700	N	NA
ZtIPO323_118200.1	chr_12	549674	550889	Regulatory protein cys-3	241	2440.93	-0.690164	0.254252	-2.71449	0.00663773	0.0409738	IPO323_SA	IPO323_pH	ETH04	SA_vs_pH5	FALSE	Not significant	F:GO:0003700	N	NA
ZtIPO323_118200.1	chr_12	549674	550889	Regulatory protein cys-3	241	2440.93	0.118136	0.275062	0.429488	0.667568	0.940807	IPO323_earlyH2O2	IPO323_S18C	ETH04	H2O2_early_vs_early_control	FALSE	Not significant	F:GO:0003700	N	NA
ZtIPO323_118200.1	chr_12	549674	550889	Regulatory protein cys-3	241	2440.93	0.309398	0.274607	1.12669	0.259872	0.379771	IPO323_H2O2	IPO323_18C	ETH04	H2O2_late_vs_control_late	FALSE	Not significant	F:GO:0003700	N	NA
ZtIPO323_118210.1	chr_12	550827	553921	uncharacterized protein MYCGRDRAFT_111450	396	213.133	0.0497968	0.190509	0.261388	0.793793	0.854988	IPO323_pH	IPO323_18C	ETH04	GPL_pH5_vs_pH7	FALSE	Not significant	C:GO:0016021; F:GO:0032977	N	NA
ZtIPO323_118210.1	chr_12	550827	553921	uncharacterized protein MYCGRDRAFT_111450	396	213.133	0.10377	0.185482	0.55946	0.575848	0.827859	IPO323_GA	IPO323_pH	ETH04	GA_vs_pH5	FALSE	Not significant	C:GO:0016021; F:GO:0032977	N	NA
ZtIPO323_118210.1	chr_12	550827	553921	uncharacterized protein MYCGRDRAFT_111450	396	213.133	0.109817	0.186257	0.589599	0.555459	0.729429	IPO323_SA	IPO323_pH	ETH04	SA_vs_pH5	FALSE	Not significant	C:GO:0016021; F:GO:0032977	N	NA
ZtIPO323_118210.1	chr_12	550827	553921	uncharacterized protein MYCGRDRAFT_111450	396	213.133	0.00923609	0.19811	0.0466211	0.962815	0.993676	IPO323_earlyH2O2	IPO323_S18C	ETH04	H2O2_early_vs_early_control	FALSE	Not significant	C:GO:0016021; F:GO:0032977	N	NA
ZtIPO323_118210.1	chr_12	550827	553921	uncharacterized protein MYCGRDRAFT_111450	396	213.133	0.322963	0.20408	1.58253	0.11353	0.200178	IPO323_H2O2	IPO323_18C	ETH04	H2O2_late_vs_control_late	FALSE	Not significant	C:GO:0016021; F:GO:0032977	N	NA
ZtIPO323_118220.1	chr_12	554044	556078	glycosyltransferase family 4 protein	554	1001.43	0.850005	0.177909	4.77775	1.77269e-06	2.62363e-05	IPO323_pH	IPO323_18C	ETH04	GPL_pH5_vs_pH7	FALSE	Not significant	F:GO:0016757	N	NA
ZtIPO323_118220.1	chr_12	554044	556078	glycosyltransferase family 4 protein	554	1001.43	0.00537552	0.175815	0.0305749	0.975609	0.993016	IPO323_GA	IPO323_pH	ETH04	GA_vs_pH5	FALSE	Not significant	F:GO:0016757	N	NA
ZtIPO323_118220.1	chr_12	554044	556078	glycosyltransferase family 4 protein	554	1001.43	-0.101048	0.176055	-0.573957	0.565997	0.737434	IPO323_SA	IPO323_pH	ETH04	SA_vs_pH5	FALSE	Not significant	F:GO:0016757	N	NA
ZtIPO323_118220.1	chr_12	554044	556078	glycosyltransferase family 4 protein	554	1001.43	0.0160944	0.191375	0.0840986	0.932978	0.990074	IPO323_earlyH2O2	IPO323_S18C	ETH04	H2O2_early_vs_early_control	FALSE	Not significant	F:GO:0016757	N	NA
ZtIPO323_118220.1	chr_12	554044	556078	glycosyltransferase family 4 protein	554	1001.43	1.05504	0.191726	5.50283	3.73744e-08	2.9069e-06	IPO323_H2O2	IPO323_18C	ETH04	H2O2_late_vs_control_late	FALSE	Not significant	F:GO:0016757	N	NA
ZtIPO323_118230.1	chr_12	555984	556996	---NA---	90	24.3699	-0.582226	0.484338	-1.20211	0.229322	0.33806	IPO323_pH	IPO323_18C	ETH04	GPL_pH5_vs_pH7	FALSE	Not significant	-	Y	Effector
ZtIPO323_118230.1	chr_12	555984	556996	---NA---	90	24.3699	-0.58074	0.492029	-1.1803	0.237883	0.572757	IPO323_GA	IPO323_pH	ETH04	GA_vs_pH5	FALSE	Not significant	-	Y	Effector
ZtIPO323_118230.1	chr_12	555984	556996	---NA---	90	24.3699	-0.356513	0.492174	-0.724363	0.468843	0.659989	IPO323_SA	IPO323_pH	ETH04	SA_vs_pH5	FALSE	Not significant	-	Y	Effector
ZtIPO323_118230.1	chr_12	555984	556996	---NA---	90	24.3699	0.113347	0.503876	0.224949	0.822019	NA	IPO323_earlyH2O2	IPO323_S18C	ETH04	H2O2_early_vs_early_control	FALSE	Not significant	-	Y	Effector
ZtIPO323_118230.1	chr_12	555984	556996	---NA---	90	24.3699	-0.986654	0.534217	-1.84691	0.0647596	0.128533	IPO323_H2O2	IPO323_18C	ETH04	H2O2_late_vs_control_late	FALSE	Not significant	-	Y	Effector
ZtIPO323_118240.1	chr_12	557177	557653	unnamed protein product	159	21.1723	-0.191038	0.479602	-0.398326	0.69039	0.774477	IPO323_pH	IPO323_18C	ETH04	GPL_pH5_vs_pH7	FALSE	Not significant	-	N	NA
ZtIPO323_118240.1	chr_12	557177	557653	unnamed protein product	159	21.1723	0.0900057	0.468139	0.192263	0.847536	0.94744	IPO323_GA	IPO323_pH	ETH04	GA_vs_pH5	FALSE	Not significant	-	N	NA
ZtIPO323_118240.1	chr_12	557177	557653	unnamed protein product	159	21.1723	0.0857196	0.470746	0.182093	0.85551	0.92255	IPO323_SA	IPO323_pH	ETH04	SA_vs_pH5	FALSE	Not significant	-	N	NA
ZtIPO323_118240.1	chr_12	557177	557653	unnamed protein product	159	21.1723	0.354481	0.505366	0.701433	0.483033	NA	IPO323_earlyH2O2	IPO323_S18C	ETH04	H2O2_early_vs_early_control	FALSE	Not significant	-	N	NA
ZtIPO323_118240.1	chr_12	557177	557653	unnamed protein product	159	21.1723	-0.945982	0.537667	-1.75942	0.0785064	0.150257	IPO323_H2O2	IPO323_18C	ETH04	H2O2_late_vs_control_late	FALSE	Not significant	-	N	NA
ZtIPO323_118250.1	chr_12	557179	559409	unnamed protein product	297	112.488	-0.472274	0.264338	-1.78663	0.0739974	0.139871	IPO323_pH	IPO323_18C	ETH04	GPL_pH5_vs_pH7	FALSE	Not significant	-	N	NA
ZtIPO323_118250.1	chr_12	557179	559409	unnamed protein product	297	112.488	0.775841	0.256778	3.02145	0.00251571	0.0712993	IPO323_GA	IPO323_pH	ETH04	GA_vs_pH5	FALSE	Not significant	-	N	NA
ZtIPO323_118250.1	chr_12	557179	559409	unnamed protein product	297	112.488	0.745745	0.257894	2.89168	0.00383192	0.0279927	IPO323_SA	IPO323_pH	ETH04	SA_vs_pH5	FALSE	Not significant	-	N	NA
ZtIPO323_118250.1	chr_12	557179	559409	unnamed protein product	297	112.488	-0.00400339	0.269694	-0.0148442	0.988157	0.99814	IPO323_earlyH2O2	IPO323_S18C	ETH04	H2O2_early_vs_early_control	FALSE	Not significant	-	N	NA
ZtIPO323_118250.1	chr_12	557179	559409	unnamed protein product	297	112.488	-0.332761	0.284543	-1.16946	0.242218	0.359864	IPO323_H2O2	IPO323_18C	ETH04	H2O2_late_vs_control_late	FALSE	Not significant	-	N	NA
ZtIPO323_118260.1	chr_12	559554	560432	uncharacterized protein MYCGRDRAFT_97003	293	139.84	-0.213389	0.231135	-0.923223	0.355891	0.472305	IPO323_pH	IPO323_18C	ETH04	GPL_pH5_vs_pH7	FALSE	Not significant	-	N	NA
ZtIPO323_118260.1	chr_12	559554	560432	uncharacterized protein MYCGRDRAFT_97003	293	139.84	0.467014	0.224305	2.08205	0.0373381	0.248876	IPO323_GA	IPO323_pH	ETH04	GA_vs_pH5	FALSE	Not significant	-	N	NA
ZtIPO323_118260.1	chr_12	559554	560432	uncharacterized protein MYCGRDRAFT_97003	293	139.84	0.470134	0.2252	2.08763	0.0368316	0.130539	IPO323_SA	IPO323_pH	ETH04	SA_vs_pH5	FALSE	Not significant	-	N	NA
ZtIPO323_118260.1	chr_12	559554	560432	uncharacterized protein MYCGRDRAFT_97003	293	139.84	-0.0242193	0.237721	-0.101881	0.918851	0.98873	IPO323_earlyH2O2	IPO323_S18C	ETH04	H2O2_early_vs_early_control	FALSE	Not significant	-	N	NA
ZtIPO323_118260.1	chr_12	559554	560432	uncharacterized protein MYCGRDRAFT_97003	293	139.84	0.409266	0.245386	1.66785	0.0953455	0.174789	IPO323_H2O2	IPO323_18C	ETH04	H2O2_late_vs_control_late	FALSE	Not significant	-	N	NA
ZtIPO323_118280.1	chr_12	560682	563046	hypothetical protein TI39_contig5907g00003	174	11.0183	-0.524165	0.63785	-0.821768	0.411209	0.527098	IPO323_pH	IPO323_18C	ETH04	GPL_pH5_vs_pH7	FALSE	Not significant	-	N	NA
ZtIPO323_118280.1	chr_12	560682	563046	hypothetical protein TI39_contig5907g00003	174	11.0183	-0.0446671	0.632645	-0.0706037	0.943713	NA	IPO323_GA	IPO323_pH	ETH04	GA_vs_pH5	FALSE	Not significant	-	N	NA
ZtIPO323_118280.1	chr_12	560682	563046	hypothetical protein TI39_contig5907g00003	174	11.0183	-0.49962	0.651861	-0.766452	0.443407	0.637847	IPO323_SA	IPO323_pH	ETH04	SA_vs_pH5	FALSE	Not significant	-	N	NA
ZtIPO323_118280.1	chr_12	560682	563046	hypothetical protein TI39_contig5907g00003	174	11.0183	0.0893412	0.703726	0.126955	0.898976	NA	IPO323_earlyH2O2	IPO323_S18C	ETH04	H2O2_early_vs_early_control	FALSE	Not significant	-	N	NA
ZtIPO323_118280.1	chr_12	560682	563046	hypothetical protein TI39_contig5907g00003	174	11.0183	-0.483639	0.690198	-0.700726	0.483474	0.611993	IPO323_H2O2	IPO323_18C	ETH04	H2O2_late_vs_control_late	FALSE	Not significant	-	N	NA
ZtIPO323_118270.1	chr_12	561077	561733	uncharacterized protein MYCGRDRAFT_97004	219	103.93	0.463617	0.510418	0.908309	0.363715	0.480047	IPO323_pH	IPO323_18C	ETH04	GPL_pH5_vs_pH7	FALSE	Not significant	-	N	NA
ZtIPO323_118270.1	chr_12	561077	561733	uncharacterized protein MYCGRDRAFT_97004	219	103.93	0.048885	0.507253	0.0963719	0.923225	0.976138	IPO323_GA	IPO323_pH	ETH04	GA_vs_pH5	FALSE	Not significant	-	N	NA
ZtIPO323_118270.1	chr_12	561077	561733	uncharacterized protein MYCGRDRAFT_97004	219	103.93	-0.801549	0.509571	-1.57299	0.115721	0.273005	IPO323_SA	IPO323_pH	ETH04	SA_vs_pH5	FALSE	Not significant	-	N	NA
ZtIPO323_118270.1	chr_12	561077	561733	uncharacterized protein MYCGRDRAFT_97004	219	103.93	0.404235	0.566086	0.714088	0.475173	0.876717	IPO323_earlyH2O2	IPO323_S18C	ETH04	H2O2_early_vs_early_control	FALSE	Not significant	-	N	NA
ZtIPO323_118270.1	chr_12	561077	561733	uncharacterized protein MYCGRDRAFT_97004	219	103.93	-0.776342	0.55523	-1.39824	0.162042	0.263758	IPO323_H2O2	IPO323_18C	ETH04	H2O2_late_vs_control_late	FALSE	Not significant	-	N	NA
ZtIPO323_118290.1	chr_12	563234	566381	class I glutamine amidotransferase-like protein	237	10721.6	0.38024	0.367538	1.03456	0.300875	0.415376	IPO323_pH	IPO323_18C	ETH04	GPL_pH5_vs_pH7	FALSE	Not significant	-	N	NA
ZtIPO323_118290.1	chr_12	563234	566381	class I glutamine amidotransferase-like protein	237	10721.6	-0.1686	0.36749	-0.45879	0.646385	0.867456	IPO323_GA	IPO323_pH	ETH04	GA_vs_pH5	FALSE	Not significant	-	N	NA
ZtIPO323_118290.1	chr_12	563234	566381	class I glutamine amidotransferase-like protein	237	10721.6	0.415375	0.367477	1.13034	0.258331	0.460537	IPO323_SA	IPO323_pH	ETH04	SA_vs_pH5	FALSE	Not significant	-	N	NA
ZtIPO323_118290.1	chr_12	563234	566381	class I glutamine amidotransferase-like protein	237	10721.6	-0.00880174	0.396941	-0.0221739	0.982309	0.997674	IPO323_earlyH2O2	IPO323_S18C	ETH04	H2O2_early_vs_early_control	FALSE	Not significant	-	N	NA
ZtIPO323_118290.1	chr_12	563234	566381	class I glutamine amidotransferase-like protein	237	10721.6	-1.30064	0.397114	-3.27522	0.0010558	0.00534328	IPO323_H2O2	IPO323_18C	ETH04	H2O2_late_vs_control_late	FALSE	Not significant	-	N	NA
ZtIPO323_118300.1	chr_12	566934	567637	unnamed protein product	85	463.198	-0.0872445	0.2538	-0.343753	0.731032	0.806372	IPO323_pH	IPO323_18C	ETH04	GPL_pH5_vs_pH7	FALSE	Not significant	-	Y	Effector
ZtIPO323_118300.1	chr_12	566934	567637	unnamed protein product	85	463.198	-0.533832	0.253519	-2.10569	0.035231	0.245156	IPO323_GA	IPO323_pH	ETH04	GA_vs_pH5	FALSE	Not significant	-	Y	Effector
ZtIPO323_118300.1	chr_12	566934	567637	unnamed protein product	85	463.198	-0.596708	0.25412	-2.34813	0.0188678	0.0833918	IPO323_SA	IPO323_pH	ETH04	SA_vs_pH5	FALSE	Not significant	-	Y	Effector
ZtIPO323_118300.1	chr_12	566934	567637	unnamed protein product	85	463.198	0.510077	0.274451	1.85854	0.0630929	0.513164	IPO323_earlyH2O2	IPO323_S18C	ETH04	H2O2_early_vs_early_control	FALSE	Not significant	-	Y	Effector
ZtIPO323_118300.1	chr_12	566934	567637	unnamed protein product	85	463.198	-0.147219	0.274241	-0.536823	0.59139	0.709625	IPO323_H2O2	IPO323_18C	ETH04	H2O2_late_vs_control_late	FALSE	Not significant	-	Y	Effector
ZtIPO323_118310.1	chr_12	568318	569278	uncharacterized protein MYCGRDRAFT_97006	287	1.19186	-0.822423	1.80787	-0.454912	0.649173	NA	IPO323_pH	IPO323_18C	ETH04	GPL_pH5_vs_pH7	FALSE	Not significant	-	N	NA
ZtIPO323_118310.1	chr_12	568318	569278	uncharacterized protein MYCGRDRAFT_97006	287	1.19186	-2.07166	1.97979	-1.0464	0.295374	NA	IPO323_GA	IPO323_pH	ETH04	GA_vs_pH5	FALSE	Not significant	-	N	NA
ZtIPO323_118310.1	chr_12	568318	569278	uncharacterized protein MYCGRDRAFT_97006	287	1.19186	-1.90286	1.97979	-0.961142	0.336481	NA	IPO323_SA	IPO323_pH	ETH04	SA_vs_pH5	FALSE	Not significant	-	N	NA
ZtIPO323_118310.1	chr_12	568318	569278	uncharacterized protein MYCGRDRAFT_97006	287	1.19186	-0.761661	2.09611	-0.363369	0.716329	NA	IPO323_earlyH2O2	IPO323_S18C	ETH04	H2O2_early_vs_early_control	FALSE	Not significant	-	N	NA
ZtIPO323_118310.1	chr_12	568318	569278	uncharacterized protein MYCGRDRAFT_97006	287	1.19186	-2.55609	2.15731	-1.18485	0.236078	0.35287	IPO323_H2O2	IPO323_18C	ETH04	H2O2_late_vs_control_late	FALSE	Not significant	-	N	NA
ZtIPO323_118320.1	chr_12	569389	571565	---NA---	103	5.10504	-1.2055	0.758793	-1.58871	0.112126	0.193075	IPO323_pH	IPO323_18C	ETH04	GPL_pH5_vs_pH7	FALSE	Not significant	-	N	NA
ZtIPO323_118320.1	chr_12	569389	571565	---NA---	103	5.10504	0.207056	0.767185	0.26989	0.787245	NA	IPO323_GA	IPO323_pH	ETH04	GA_vs_pH5	FALSE	Not significant	-	N	NA
ZtIPO323_118320.1	chr_12	569389	571565	---NA---	103	5.10504	-0.33678	0.812407	-0.414546	0.678474	0.815879	IPO323_SA	IPO323_pH	ETH04	SA_vs_pH5	FALSE	Not significant	-	N	NA
ZtIPO323_118320.1	chr_12	569389	571565	---NA---	103	5.10504	0.151464	0.776792	0.194987	0.845403	NA	IPO323_earlyH2O2	IPO323_S18C	ETH04	H2O2_early_vs_early_control	FALSE	Not significant	-	N	NA
ZtIPO323_118320.1	chr_12	569389	571565	---NA---	103	5.10504	-3.23019	1.10166	-2.93212	0.00336654	0.0128137	IPO323_H2O2	IPO323_18C	ETH04	H2O2_late_vs_control_late	TRUE	Down-regulated	-	N	NA
ZtIPO323_118330.1	chr_12	571892	572674	uncharacterized protein MYCGRDRAFT_106329	136	3839.54	-0.326454	0.661476	-0.493524	0.621643	0.719714	IPO323_pH	IPO323_18C	ETH04	GPL_pH5_vs_pH7	FALSE	Not significant	-	Y	Effector
ZtIPO323_118330.1	chr_12	571892	572674	uncharacterized protein MYCGRDRAFT_106329	136	3839.54	0.981701	0.661403	1.48427	0.137737	0.453794	IPO323_GA	IPO323_pH	ETH04	GA_vs_pH5	FALSE	Not significant	-	Y	Effector
ZtIPO323_118330.1	chr_12	571892	572674	uncharacterized protein MYCGRDRAFT_106329	136	3839.54	-2.28028	0.661834	-3.44539	0.000570229	0.00737835	IPO323_SA	IPO323_pH	ETH04	SA_vs_pH5	TRUE	Down-regulated	-	Y	Effector
ZtIPO323_118330.1	chr_12	571892	572674	uncharacterized protein MYCGRDRAFT_106329	136	3839.54	-2.73675	0.716338	-3.82047	0.0001332	0.0337178	IPO323_earlyH2O2	IPO323_S18C	ETH04	H2O2_early_vs_early_control	TRUE	Down-regulated	-	Y	Effector
ZtIPO323_118330.1	chr_12	571892	572674	uncharacterized protein MYCGRDRAFT_106329	136	3839.54	-0.50289	0.714497	-0.703838	0.481534	0.610292	IPO323_H2O2	IPO323_18C	ETH04	H2O2_late_vs_control_late	FALSE	Not significant	-	Y	Effector
ZtIPO323_118340.1	chr_12	573314	574502	uncharacterized protein MYCGRDRAFT_106332	287	784.177	-1.8598	0.535708	-3.47166	0.00051726	0.00252611	IPO323_pH	IPO323_18C	ETH04	GPL_pH5_vs_pH7	TRUE	Down-regulated	P:GO:0043386	N	NA
ZtIPO323_118340.1	chr_12	573314	574502	uncharacterized protein MYCGRDRAFT_106332	287	784.177	-0.039421	0.536067	-0.0735374	0.941378	0.980464	IPO323_GA	IPO323_pH	ETH04	GA_vs_pH5	FALSE	Not significant	P:GO:0043386	N	NA
ZtIPO323_118340.1	chr_12	573314	574502	uncharacterized protein MYCGRDRAFT_106332	287	784.177	-1.64395	0.537669	-3.05754	0.00223161	0.0191855	IPO323_SA	IPO323_pH	ETH04	SA_vs_pH5	TRUE	Down-regulated	P:GO:0043386	N	NA
ZtIPO323_118340.1	chr_12	573314	574502	uncharacterized protein MYCGRDRAFT_106332	287	784.177	-2.45211	0.581919	-4.21384	2.51061e-05	0.0118471	IPO323_earlyH2O2	IPO323_S18C	ETH04	H2O2_early_vs_early_control	TRUE	Down-regulated	P:GO:0043386	N	NA
ZtIPO323_118340.1	chr_12	573314	574502	uncharacterized protein MYCGRDRAFT_106332	287	784.177	-2.35613	0.579075	-4.06878	4.72609e-05	0.000510617	IPO323_H2O2	IPO323_18C	ETH04	H2O2_late_vs_control_late	TRUE	Down-regulated	P:GO:0043386	N	NA
ZtIPO323_118350.1	chr_12	574832	577245	KH domain-containing protein	506	740.313	-0.00444498	0.173884	-0.025563	0.979606	0.987305	IPO323_pH	IPO323_18C	ETH04	GPL_pH5_vs_pH7	FALSE	Not significant	F:GO:0003723	N	NA
ZtIPO323_118350.1	chr_12	574832	577245	KH domain-containing protein	506	740.313	0.0965954	0.172435	0.560183	0.575355	0.827578	IPO323_GA	IPO323_pH	ETH04	GA_vs_pH5	FALSE	Not significant	F:GO:0003723	N	NA
ZtIPO323_118350.1	chr_12	574832	577245	KH domain-containing protein	506	740.313	0.344027	0.172369	1.99587	0.045948	0.151197	IPO323_SA	IPO323_pH	ETH04	SA_vs_pH5	FALSE	Not significant	F:GO:0003723	N	NA
ZtIPO323_118350.1	chr_12	574832	577245	KH domain-containing protein	506	740.313	-0.180264	0.185257	-0.973048	0.330529	0.787608	IPO323_earlyH2O2	IPO323_S18C	ETH04	H2O2_early_vs_early_control	FALSE	Not significant	F:GO:0003723	N	NA
ZtIPO323_118350.1	chr_12	574832	577245	KH domain-containing protein	506	740.313	-0.0693687	0.187843	-0.36929	0.711911	0.809016	IPO323_H2O2	IPO323_18C	ETH04	H2O2_late_vs_control_late	FALSE	Not significant	F:GO:0003723	N	NA
ZtIPO323_118360.1	chr_12	577393	578763	Acetolactate synthase small subunit, mitochondrial	329	858.349	0.420863	0.205184	2.05115	0.0402524	0.086008	IPO323_pH	IPO323_18C	ETH04	GPL_pH5_vs_pH7	FALSE	Not significant	F:GO:1990610; P:GO:0009082	N	NA
ZtIPO323_118360.1	chr_12	577393	578763	Acetolactate synthase small subunit, mitochondrial	329	858.349	-0.0681341	0.203406	-0.334966	0.737651	0.907369	IPO323_GA	IPO323_pH	ETH04	GA_vs_pH5	FALSE	Not significant	F:GO:1990610; P:GO:0009082	N	NA
ZtIPO323_118360.1	chr_12	577393	578763	Acetolactate synthase small subunit, mitochondrial	329	858.349	0.384789	0.203146	1.89415	0.058205	0.175577	IPO323_SA	IPO323_pH	ETH04	SA_vs_pH5	FALSE	Not significant	F:GO:1990610; P:GO:0009082	N	NA
ZtIPO323_118360.1	chr_12	577393	578763	Acetolactate synthase small subunit, mitochondrial	329	858.349	-0.147472	0.218649	-0.674468	0.500014	0.886056	IPO323_earlyH2O2	IPO323_S18C	ETH04	H2O2_early_vs_early_control	FALSE	Not significant	F:GO:1990610; P:GO:0009082	N	NA
ZtIPO323_118360.1	chr_12	577393	578763	Acetolactate synthase small subunit, mitochondrial	329	858.349	0.573298	0.221248	2.5912	0.00956406	0.0286644	IPO323_H2O2	IPO323_18C	ETH04	H2O2_late_vs_control_late	FALSE	Not significant	F:GO:1990610; P:GO:0009082	N	NA
ZtIPO323_118370.1	chr_12	578670	579972	probable ornithine carbamoyltransferase precursor	364	445.234	1.13763	0.251738	4.5191	6.21017e-06	6.97023e-05	IPO323_pH	IPO323_18C	ETH04	GPL_pH5_vs_pH7	FALSE	Not significant	F:GO:0016597; F:GO:0016743; P:GO:0006520	N	NA
ZtIPO323_118370.1	chr_12	578670	579972	probable ornithine carbamoyltransferase precursor	364	445.234	-0.0214261	0.24586	-0.0871478	0.930554	0.977985	IPO323_GA	IPO323_pH	ETH04	GA_vs_pH5	FALSE	Not significant	F:GO:0016597; F:GO:0016743; P:GO:0006520	N	NA
ZtIPO323_118370.1	chr_12	578670	579972	probable ornithine carbamoyltransferase precursor	364	445.234	0.417037	0.245504	1.6987	0.0893758	0.231385	IPO323_SA	IPO323_pH	ETH04	SA_vs_pH5	FALSE	Not significant	F:GO:0016597; F:GO:0016743; P:GO:0006520	N	NA
ZtIPO323_118370.1	chr_12	578670	579972	probable ornithine carbamoyltransferase precursor	364	445.234	-0.436774	0.264904	-1.6488	0.0991883	0.574841	IPO323_earlyH2O2	IPO323_S18C	ETH04	H2O2_early_vs_early_control	FALSE	Not significant	F:GO:0016597; F:GO:0016743; P:GO:0006520	N	NA
ZtIPO323_118370.1	chr_12	578670	579972	probable ornithine carbamoyltransferase precursor	364	445.234	1.50184	0.270515	5.55178	2.82774e-08	2.36535e-06	IPO323_H2O2	IPO323_18C	ETH04	H2O2_late_vs_control_late	TRUE	Up-regulated	F:GO:0016597; F:GO:0016743; P:GO:0006520	N	NA
ZtIPO323_118380.1	chr_12	580316	581894	FAD-dependent oxidoreductase like protein	457	382.495	2.24876	0.509605	4.41275	1.02067e-05	0.00010489	IPO323_pH	IPO323_18C	ETH04	GPL_pH5_vs_pH7	TRUE	Up-regulated	F:GO:0071949	N	NA
ZtIPO323_118380.1	chr_12	580316	581894	FAD-dependent oxidoreductase like protein	457	382.495	0.180366	0.505302	0.356947	0.721131	0.899453	IPO323_GA	IPO323_pH	ETH04	GA_vs_pH5	FALSE	Not significant	F:GO:0071949	N	NA
ZtIPO323_118380.1	chr_12	580316	581894	FAD-dependent oxidoreductase like protein	457	382.495	-1.42325	0.506626	-2.80926	0.00496551	0.0336046	IPO323_SA	IPO323_pH	ETH04	SA_vs_pH5	FALSE	Not significant	F:GO:0071949	N	NA
ZtIPO323_118380.1	chr_12	580316	581894	FAD-dependent oxidoreductase like protein	457	382.495	0.972629	0.553292	1.75789	0.0787656	0.542976	IPO323_earlyH2O2	IPO323_S18C	ETH04	H2O2_early_vs_early_control	FALSE	Not significant	F:GO:0071949	N	NA
ZtIPO323_118380.1	chr_12	580316	581894	FAD-dependent oxidoreductase like protein	457	382.495	2.11021	0.549901	3.83743	0.000124326	0.0010559	IPO323_H2O2	IPO323_18C	ETH04	H2O2_late_vs_control_late	TRUE	Up-regulated	F:GO:0071949	N	NA
ZtIPO323_118390.1	chr_12	581985	585105	pre-rrna processing protein	874	792.1	0.162187	0.148644	1.09111	0.275224	0.387155	IPO323_pH	IPO323_18C	ETH04	GPL_pH5_vs_pH7	FALSE	Not significant	-	N	NA
ZtIPO323_118390.1	chr_12	581985	585105	pre-rrna processing protein	874	792.1	0.0611268	0.146891	0.416137	0.67731	0.879815	IPO323_GA	IPO323_pH	ETH04	GA_vs_pH5	FALSE	Not significant	-	N	NA
ZtIPO323_118390.1	chr_12	581985	585105	pre-rrna processing protein	874	792.1	-0.100539	0.147408	-0.682049	0.495208	0.681384	IPO323_SA	IPO323_pH	ETH04	SA_vs_pH5	FALSE	Not significant	-	N	NA
ZtIPO323_118390.1	chr_12	581985	585105	pre-rrna processing protein	874	792.1	-0.0926623	0.158593	-0.584276	0.559035	0.91393	IPO323_earlyH2O2	IPO323_S18C	ETH04	H2O2_early_vs_early_control	FALSE	Not significant	-	N	NA
ZtIPO323_118390.1	chr_12	581985	585105	pre-rrna processing protein	874	792.1	0.0955101	0.160512	0.595036	0.551819	0.673949	IPO323_H2O2	IPO323_18C	ETH04	H2O2_late_vs_control_late	FALSE	Not significant	-	N	NA
ZtIPO323_118400.1	chr_12	585025	587150	unnamed protein product	96	33.7224	0.318641	0.406906	0.783082	0.433579	0.548745	IPO323_pH	IPO323_18C	ETH04	GPL_pH5_vs_pH7	FALSE	Not significant	-	N	NA
ZtIPO323_118400.1	chr_12	585025	587150	unnamed protein product	96	33.7224	0.00195987	0.387997	0.00505124	0.99597	0.998949	IPO323_GA	IPO323_pH	ETH04	GA_vs_pH5	FALSE	Not significant	-	N	NA
ZtIPO323_118400.1	chr_12	585025	587150	unnamed protein product	96	33.7224	0.26058	0.387693	0.672131	0.501501	0.687036	IPO323_SA	IPO323_pH	ETH04	SA_vs_pH5	FALSE	Not significant	-	N	NA
ZtIPO323_118400.1	chr_12	585025	587150	unnamed protein product	96	33.7224	0.0116581	0.412522	0.0282604	0.977454	0.996697	IPO323_earlyH2O2	IPO323_S18C	ETH04	H2O2_early_vs_early_control	FALSE	Not significant	-	N	NA
ZtIPO323_118400.1	chr_12	585025	587150	unnamed protein product	96	33.7224	-0.0596248	0.444501	-0.134139	0.893293	0.946987	IPO323_H2O2	IPO323_18C	ETH04	H2O2_late_vs_control_late	FALSE	Not significant	-	N	NA
ZtIPO323_118410.1	chr_12	586528	588716	glycosyltransferase family 22 protein	587	61.7413	0.395291	0.344092	1.14879	0.250642	0.361241	IPO323_pH	IPO323_18C	ETH04	GPL_pH5_vs_pH7	FALSE	Not significant	F:GO:0016757	N	NA
ZtIPO323_118410.1	chr_12	586528	588716	glycosyltransferase family 22 protein	587	61.7413	0.186291	0.327697	0.568485	0.569705	0.824195	IPO323_GA	IPO323_pH	ETH04	GA_vs_pH5	FALSE	Not significant	F:GO:0016757	N	NA
ZtIPO323_118410.1	chr_12	586528	588716	glycosyltransferase family 22 protein	587	61.7413	0.0735167	0.330273	0.222594	0.823852	0.904666	IPO323_SA	IPO323_pH	ETH04	SA_vs_pH5	FALSE	Not significant	F:GO:0016757	N	NA
ZtIPO323_118410.1	chr_12	586528	588716	glycosyltransferase family 22 protein	587	61.7413	0.200207	0.350409	0.571352	0.567761	0.916982	IPO323_earlyH2O2	IPO323_S18C	ETH04	H2O2_early_vs_early_control	FALSE	Not significant	F:GO:0016757	N	NA
ZtIPO323_118410.1	chr_12	586528	588716	glycosyltransferase family 22 protein	587	61.7413	0.0463305	0.374363	0.123758	0.901507	0.952573	IPO323_H2O2	IPO323_18C	ETH04	H2O2_late_vs_control_late	FALSE	Not significant	F:GO:0016757	N	NA
ZtIPO323_118420.1	chr_12	588725	589703	---NA---	73	16.0312	-3.91655	0.63302	-6.1871	6.12826e-10	4.43321e-08	IPO323_pH	IPO323_18C	ETH04	GPL_pH5_vs_pH7	TRUE	Down-regulated	-	N	NA
ZtIPO323_118420.1	chr_12	588725	589703	---NA---	73	16.0312	-0.306249	0.738812	-0.414516	0.678496	NA	IPO323_GA	IPO323_pH	ETH04	GA_vs_pH5	FALSE	Not significant	-	N	NA
ZtIPO323_118420.1	chr_12	588725	589703	---NA---	73	16.0312	0.350922	0.710071	0.494206	0.621161	0.77875	IPO323_SA	IPO323_pH	ETH04	SA_vs_pH5	FALSE	Not significant	-	N	NA
ZtIPO323_118420.1	chr_12	588725	589703	---NA---	73	16.0312	0.0574433	0.638233	0.0900036	0.928284	NA	IPO323_earlyH2O2	IPO323_S18C	ETH04	H2O2_early_vs_early_control	FALSE	Not significant	-	N	NA
ZtIPO323_118420.1	chr_12	588725	589703	---NA---	73	16.0312	-3.05185	0.645486	-4.72799	2.26751e-06	5.67945e-05	IPO323_H2O2	IPO323_18C	ETH04	H2O2_late_vs_control_late	TRUE	Down-regulated	-	N	NA
ZtIPO323_118430.1	chr_12	590843	591772	CHRD superfamily protein	239	7098.5	-2.73339	0.696872	-3.92238	8.76797e-05	0.000594875	IPO323_pH	IPO323_18C	ETH04	GPL_pH5_vs_pH7	TRUE	Down-regulated	-	Y	NA
ZtIPO323_118430.1	chr_12	590843	591772	CHRD superfamily protein	239	7098.5	0.315682	0.696978	0.45293	0.650599	0.868805	IPO323_GA	IPO323_pH	ETH04	GA_vs_pH5	FALSE	Not significant	-	Y	NA
ZtIPO323_118430.1	chr_12	590843	591772	CHRD superfamily protein	239	7098.5	2.55376	0.69686	3.66468	0.000247653	0.00409043	IPO323_SA	IPO323_pH	ETH04	SA_vs_pH5	TRUE	Up-regulated	-	Y	NA
ZtIPO323_118430.1	chr_12	590843	591772	CHRD superfamily protein	239	7098.5	-0.955392	0.752544	-1.26955	0.204245	0.69943	IPO323_earlyH2O2	IPO323_S18C	ETH04	H2O2_early_vs_early_control	FALSE	Not significant	-	Y	NA
ZtIPO323_118430.1	chr_12	590843	591772	CHRD superfamily protein	239	7098.5	-0.940762	0.752562	-1.25008	0.211271	0.323721	IPO323_H2O2	IPO323_18C	ETH04	H2O2_late_vs_control_late	FALSE	Not significant	-	Y	NA
ZtIPO323_118440.1	chr_12	592488	595169	DAO-domain-containing protein	729	1871.31	1.00164	0.179031	5.5948	2.20876e-08	8.16091e-07	IPO323_pH	IPO323_18C	ETH04	GPL_pH5_vs_pH7	FALSE	Not significant	P:GO:0006072; C:GO:0009331; F:GO:0004368	N	NA
ZtIPO323_118440.1	chr_12	592488	595169	DAO-domain-containing protein	729	1871.31	0.138584	0.177368	0.781335	0.434606	0.735672	IPO323_GA	IPO323_pH	ETH04	GA_vs_pH5	FALSE	Not significant	P:GO:0006072; C:GO:0009331; F:GO:0004368	N	NA
ZtIPO323_118440.1	chr_12	592488	595169	DAO-domain-containing protein	729	1871.31	0.522506	0.177294	2.94712	0.0032075	0.0246517	IPO323_SA	IPO323_pH	ETH04	SA_vs_pH5	FALSE	Not significant	P:GO:0006072; C:GO:0009331; F:GO:0004368	N	NA
ZtIPO323_118440.1	chr_12	592488	595169	DAO-domain-containing protein	729	1871.31	0.0749485	0.191551	0.391271	0.695597	0.94554	IPO323_earlyH2O2	IPO323_S18C	ETH04	H2O2_early_vs_early_control	FALSE	Not significant	P:GO:0006072; C:GO:0009331; F:GO:0004368	N	NA
ZtIPO323_118440.1	chr_12	592488	595169	DAO-domain-containing protein	729	1871.31	1.26226	0.193022	6.53945	6.17438e-11	3.15843e-08	IPO323_H2O2	IPO323_18C	ETH04	H2O2_late_vs_control_late	FALSE	Not significant	P:GO:0006072; C:GO:0009331; F:GO:0004368	N	NA
ZtIPO323_118450.1	chr_12	595052	597482	putative beta-glucosidase I	601	313.417	-0.496696	0.224722	-2.21027	0.0270863	0.0626395	IPO323_pH	IPO323_18C	ETH04	GPL_pH5_vs_pH7	FALSE	Not significant	-	N	NA
ZtIPO323_118450.1	chr_12	595052	597482	putative beta-glucosidase I	601	313.417	0.0829435	0.223658	0.370849	0.71075	0.894528	IPO323_GA	IPO323_pH	ETH04	GA_vs_pH5	FALSE	Not significant	-	N	NA
ZtIPO323_118450.1	chr_12	595052	597482	putative beta-glucosidase I	601	313.417	-0.0590334	0.224715	-0.262703	0.792779	0.887457	IPO323_SA	IPO323_pH	ETH04	SA_vs_pH5	FALSE	Not significant	-	N	NA
ZtIPO323_118450.1	chr_12	595052	597482	putative beta-glucosidase I	601	313.417	-0.139117	0.238321	-0.583737	0.559397	0.91393	IPO323_earlyH2O2	IPO323_S18C	ETH04	H2O2_early_vs_early_control	FALSE	Not significant	-	N	NA
ZtIPO323_118450.1	chr_12	595052	597482	putative beta-glucosidase I	601	313.417	-0.0210689	0.241286	-0.0873192	0.930418	0.971087	IPO323_H2O2	IPO323_18C	ETH04	H2O2_late_vs_control_late	FALSE	Not significant	-	N	NA
ZtIPO323_118460.1	chr_12	597521	597691	---NA---	57	7.83319	-0.367468	0.732412	-0.501723	0.615862	0.71438	IPO323_pH	IPO323_18C	ETH04	GPL_pH5_vs_pH7	FALSE	Not significant	-	N	NA
ZtIPO323_118460.1	chr_12	597521	597691	---NA---	57	7.83319	0.342479	0.70602	0.485084	0.627617	NA	IPO323_GA	IPO323_pH	ETH04	GA_vs_pH5	FALSE	Not significant	-	N	NA
ZtIPO323_118460.1	chr_12	597521	597691	---NA---	57	7.83319	-1.2389	0.789249	-1.56972	0.116481	0.27372	IPO323_SA	IPO323_pH	ETH04	SA_vs_pH5	FALSE	Not significant	-	N	NA
ZtIPO323_118460.1	chr_12	597521	597691	---NA---	57	7.83319	-0.0945805	0.716443	-0.132014	0.894973	NA	IPO323_earlyH2O2	IPO323_S18C	ETH04	H2O2_early_vs_early_control	FALSE	Not significant	-	N	NA
ZtIPO323_118460.1	chr_12	597521	597691	---NA---	57	7.83319	-1.19938	0.848173	-1.41408	0.157339	0.257775	IPO323_H2O2	IPO323_18C	ETH04	H2O2_late_vs_control_late	FALSE	Not significant	-	N	NA
ZtIPO323_118470.1	chr_12	597880	598578	MFS general substrate transporter	122	120.244	-0.441949	0.521087	-0.84813	0.396366	0.512039	IPO323_pH	IPO323_18C	ETH04	GPL_pH5_vs_pH7	FALSE	Not significant	-	N	NA
ZtIPO323_118470.1	chr_12	597880	598578	MFS general substrate transporter	122	120.244	-0.0549633	0.519414	-0.105818	0.915727	0.974336	IPO323_GA	IPO323_pH	ETH04	GA_vs_pH5	FALSE	Not significant	-	N	NA
ZtIPO323_118470.1	chr_12	597880	598578	MFS general substrate transporter	122	120.244	-0.119166	0.521018	-0.228718	0.819088	0.901914	IPO323_SA	IPO323_pH	ETH04	SA_vs_pH5	FALSE	Not significant	-	N	NA
ZtIPO323_118470.1	chr_12	597880	598578	MFS general substrate transporter	122	120.244	0.423286	0.580709	0.728911	0.466056	0.871999	IPO323_earlyH2O2	IPO323_S18C	ETH04	H2O2_early_vs_early_control	FALSE	Not significant	-	N	NA
ZtIPO323_118470.1	chr_12	597880	598578	MFS general substrate transporter	122	120.244	0.52753	0.558309	0.944871	0.344725	0.472615	IPO323_H2O2	IPO323_18C	ETH04	H2O2_late_vs_control_late	FALSE	Not significant	-	N	NA
ZtIPO323_118480.1	chr_12	598469	601877	glycoside hydrolase family 92 protein	810	112.773	0.708323	0.281131	2.51955	0.0117505	0.0319437	IPO323_pH	IPO323_18C	ETH04	GPL_pH5_vs_pH7	FALSE	Not significant	F:GO:0030246; P:GO:0005975	Y	NA
ZtIPO323_118480.1	chr_12	598469	601877	glycoside hydrolase family 92 protein	810	112.773	0.188413	0.267061	0.705505	0.480496	0.765964	IPO323_GA	IPO323_pH	ETH04	GA_vs_pH5	FALSE	Not significant	F:GO:0030246; P:GO:0005975	Y	NA
ZtIPO323_118480.1	chr_12	598469	601877	glycoside hydrolase family 92 protein	810	112.773	0.698779	0.265725	2.62971	0.00854589	0.0486728	IPO323_SA	IPO323_pH	ETH04	SA_vs_pH5	FALSE	Not significant	F:GO:0030246; P:GO:0005975	Y	NA
ZtIPO323_118480.1	chr_12	598469	601877	glycoside hydrolase family 92 protein	810	112.773	0.555006	0.296342	1.87286	0.061088	0.508778	IPO323_earlyH2O2	IPO323_S18C	ETH04	H2O2_early_vs_early_control	FALSE	Not significant	F:GO:0030246; P:GO:0005975	Y	NA
ZtIPO323_118480.1	chr_12	598469	601877	glycoside hydrolase family 92 protein	810	112.773	0.855613	0.30114	2.84124	0.00449382	0.0159126	IPO323_H2O2	IPO323_18C	ETH04	H2O2_late_vs_control_late	FALSE	Not significant	F:GO:0030246; P:GO:0005975	Y	NA
ZtIPO323_118490.1	chr_12	601915	605542	SPX domain-containing protein	824	909.901	0.392327	0.213716	1.83574	0.0663963	0.128316	IPO323_pH	IPO323_18C	ETH04	GPL_pH5_vs_pH7	FALSE	Not significant	-	N	NA
ZtIPO323_118490.1	chr_12	601915	605542	SPX domain-containing protein	824	909.901	-0.0875356	0.21232	-0.412281	0.680133	0.88109	IPO323_GA	IPO323_pH	ETH04	GA_vs_pH5	FALSE	Not significant	-	N	NA
ZtIPO323_118490.1	chr_12	601915	605542	SPX domain-containing protein	824	909.901	-0.0554151	0.212479	-0.260802	0.794245	0.888154	IPO323_SA	IPO323_pH	ETH04	SA_vs_pH5	FALSE	Not significant	-	N	NA
ZtIPO323_118490.1	chr_12	601915	605542	SPX domain-containing protein	824	909.901	-0.756114	0.228483	-3.30928	0.000935377	0.0980087	IPO323_earlyH2O2	IPO323_S18C	ETH04	H2O2_early_vs_early_control	FALSE	Not significant	-	N	NA
ZtIPO323_118490.1	chr_12	601915	605542	SPX domain-containing protein	824	909.901	-0.00524617	0.231174	-0.0226936	0.981895	1	IPO323_H2O2	IPO323_18C	ETH04	H2O2_late_vs_control_late	FALSE	Not significant	-	N	NA
ZtIPO323_118500.1	chr_12	623709	624506	---NA---	266	43.7278	-0.0660729	0.445884	-0.148184	0.882197	0.919342	IPO323_pH	IPO323_18C	ETH04	GPL_pH5_vs_pH7	FALSE	Not significant	-	N	NA
ZtIPO323_118500.1	chr_12	623709	624506	---NA---	266	43.7278	-1.06746	0.450624	-2.36886	0.0178432	0.179793	IPO323_GA	IPO323_pH	ETH04	GA_vs_pH5	FALSE	Not significant	-	N	NA
ZtIPO323_118500.1	chr_12	623709	624506	---NA---	266	43.7278	-1.08253	0.453523	-2.38695	0.0169889	0.0778726	IPO323_SA	IPO323_pH	ETH04	SA_vs_pH5	FALSE	Not significant	-	N	NA
ZtIPO323_118500.1	chr_12	623709	624506	---NA---	266	43.7278	1.17341	0.481702	2.43597	0.014852	0.310416	IPO323_earlyH2O2	IPO323_S18C	ETH04	H2O2_early_vs_early_control	FALSE	Not significant	-	N	NA
ZtIPO323_118500.1	chr_12	623709	624506	---NA---	266	43.7278	-0.975917	0.492796	-1.98037	0.0476624	0.101005	IPO323_H2O2	IPO323_18C	ETH04	H2O2_late_vs_control_late	FALSE	Not significant	-	N	NA
ZtIPO323_118510.1	chr_12	626081	628859	nucleic acid binding	236	66.4809	-0.286762	0.307078	-0.933841	0.350386	0.466257	IPO323_pH	IPO323_18C	ETH04	GPL_pH5_vs_pH7	FALSE	Not significant	-	N	NA
ZtIPO323_118510.1	chr_12	626081	628859	nucleic acid binding	236	66.4809	0.39524	0.298196	1.32544	0.185025	0.512412	IPO323_GA	IPO323_pH	ETH04	GA_vs_pH5	FALSE	Not significant	-	N	NA
ZtIPO323_118510.1	chr_12	626081	628859	nucleic acid binding	236	66.4809	0.094966	0.302423	0.314017	0.753508	0.86432	IPO323_SA	IPO323_pH	ETH04	SA_vs_pH5	FALSE	Not significant	-	N	NA
ZtIPO323_118510.1	chr_12	626081	628859	nucleic acid binding	236	66.4809	-0.170795	0.315337	-0.541629	0.588074	0.922972	IPO323_earlyH2O2	IPO323_S18C	ETH04	H2O2_early_vs_early_control	FALSE	Not significant	-	N	NA
ZtIPO323_118510.1	chr_12	626081	628859	nucleic acid binding	236	66.4809	-0.164635	0.330474	-0.498179	0.618358	0.733253	IPO323_H2O2	IPO323_18C	ETH04	H2O2_late_vs_control_late	FALSE	Not significant	-	N	NA
ZtIPO323_118520.1	chr_12	629037	632162	R3H domain-containing protein 2-like	844	945.18	-0.753474	0.195132	-3.86135	0.000112763	0.000728064	IPO323_pH	IPO323_18C	ETH04	GPL_pH5_vs_pH7	FALSE	Not significant	F:GO:0003676	N	NA
ZtIPO323_118520.1	chr_12	629037	632162	R3H domain-containing protein 2-like	844	945.18	0.30799	0.19478	1.58122	0.113828	0.414117	IPO323_GA	IPO323_pH	ETH04	GA_vs_pH5	FALSE	Not significant	F:GO:0003676	N	NA
ZtIPO323_118520.1	chr_12	629037	632162	R3H domain-containing protein 2-like	844	945.18	0.46595	0.194823	2.39165	0.0167727	0.0772134	IPO323_SA	IPO323_pH	ETH04	SA_vs_pH5	FALSE	Not significant	F:GO:0003676	N	NA
ZtIPO323_118520.1	chr_12	629037	632162	R3H domain-containing protein 2-like	844	945.18	-0.31868	0.20895	-1.52515	0.127222	0.616947	IPO323_earlyH2O2	IPO323_S18C	ETH04	H2O2_early_vs_early_control	FALSE	Not significant	F:GO:0003676	N	NA
ZtIPO323_118520.1	chr_12	629037	632162	R3H domain-containing protein 2-like	844	945.18	-0.284625	0.210205	-1.35404	0.175724	0.280602	IPO323_H2O2	IPO323_18C	ETH04	H2O2_late_vs_control_late	FALSE	Not significant	F:GO:0003676	N	NA
ZtIPO323_118530.1	chr_12	632361	633875	unnamed protein product	431	206.182	-0.484241	0.222087	-2.18041	0.0292268	0.066495	IPO323_pH	IPO323_18C	ETH04	GPL_pH5_vs_pH7	FALSE	Not significant	-	N	NA
ZtIPO323_118530.1	chr_12	632361	633875	unnamed protein product	431	206.182	0.30762	0.21949	1.40152	0.161057	0.481417	IPO323_GA	IPO323_pH	ETH04	GA_vs_pH5	FALSE	Not significant	-	N	NA
ZtIPO323_118530.1	chr_12	632361	633875	unnamed protein product	431	206.182	0.247875	0.22049	1.1242	0.260927	0.463612	IPO323_SA	IPO323_pH	ETH04	SA_vs_pH5	FALSE	Not significant	-	N	NA
ZtIPO323_118530.1	chr_12	632361	633875	unnamed protein product	431	206.182	-0.0187357	0.234235	-0.0799866	0.936248	0.990074	IPO323_earlyH2O2	IPO323_S18C	ETH04	H2O2_early_vs_early_control	FALSE	Not significant	-	N	NA
ZtIPO323_118530.1	chr_12	632361	633875	unnamed protein product	431	206.182	-0.205479	0.238584	-0.861244	0.389104	0.519273	IPO323_H2O2	IPO323_18C	ETH04	H2O2_late_vs_control_late	FALSE	Not significant	-	N	NA
ZtIPO323_118540.1	chr_12	633657	636270	serine/threonine-protein kinase chk1	557	723.607	-0.228598	0.122202	-1.87066	0.0613918	0.12054	IPO323_pH	IPO323_18C	ETH04	GPL_pH5_vs_pH7	FALSE	Not significant	F:GO:0004672; F:GO:0005524; P:GO:0006468	N	NA
ZtIPO323_118540.1	chr_12	633657	636270	serine/threonine-protein kinase chk1	557	723.607	0.0881381	0.120743	0.729964	0.465412	0.755244	IPO323_GA	IPO323_pH	ETH04	GA_vs_pH5	FALSE	Not significant	F:GO:0004672; F:GO:0005524; P:GO:0006468	N	NA
ZtIPO323_118540.1	chr_12	633657	636270	serine/threonine-protein kinase chk1	557	723.607	0.0917631	0.121131	0.757551	0.44872	0.642378	IPO323_SA	IPO323_pH	ETH04	SA_vs_pH5	FALSE	Not significant	F:GO:0004672; F:GO:0005524; P:GO:0006468	N	NA
ZtIPO323_118540.1	chr_12	633657	636270	serine/threonine-protein kinase chk1	557	723.607	-0.281437	0.128854	-2.18416	0.0289506	0.388503	IPO323_earlyH2O2	IPO323_S18C	ETH04	H2O2_early_vs_early_control	FALSE	Not significant	F:GO:0004672; F:GO:0005524; P:GO:0006468	N	NA
ZtIPO323_118540.1	chr_12	633657	636270	serine/threonine-protein kinase chk1	557	723.607	-0.315975	0.132202	-2.3901	0.016844	0.0447423	IPO323_H2O2	IPO323_18C	ETH04	H2O2_late_vs_control_late	FALSE	Not significant	F:GO:0004672; F:GO:0005524; P:GO:0006468	N	NA
ZtIPO323_118550.1	chr_12	636411	639814	Developmental regulator flbA	502	2253.66	-1.54012	0.390715	-3.9418	8.08719e-05	0.00055674	IPO323_pH	IPO323_18C	ETH04	GPL_pH5_vs_pH7	TRUE	Down-regulated	P:GO:0035556	N	NA
ZtIPO323_118550.1	chr_12	636411	639814	Developmental regulator flbA	502	2253.66	-0.214652	0.390949	-0.549052	0.58297	0.832675	IPO323_GA	IPO323_pH	ETH04	GA_vs_pH5	FALSE	Not significant	P:GO:0035556	N	NA
ZtIPO323_118550.1	chr_12	636411	639814	Developmental regulator flbA	502	2253.66	-0.921988	0.391357	-2.35587	0.0184792	0.0821982	IPO323_SA	IPO323_pH	ETH04	SA_vs_pH5	FALSE	Not significant	P:GO:0035556	N	NA
ZtIPO323_118550.1	chr_12	636411	639814	Developmental regulator flbA	502	2253.66	-0.16328	0.421656	-0.387236	0.698581	0.947079	IPO323_earlyH2O2	IPO323_S18C	ETH04	H2O2_early_vs_early_control	FALSE	Not significant	P:GO:0035556	N	NA
ZtIPO323_118550.1	chr_12	636411	639814	Developmental regulator flbA	502	2253.66	-1.75321	0.422154	-4.15301	3.28125e-05	0.000394938	IPO323_H2O2	IPO323_18C	ETH04	H2O2_late_vs_control_late	TRUE	Down-regulated	P:GO:0035556	N	NA
ZtIPO323_118560.1	chr_12	640483	641158	---NA---	69	4.90704	-2.59261	0.788689	-3.28723	0.00101177	0.00435024	IPO323_pH	IPO323_18C	ETH04	GPL_pH5_vs_pH7	TRUE	Down-regulated	-	N	NA
ZtIPO323_118560.1	chr_12	640483	641158	---NA---	69	4.90704	-0.992132	1.03426	-0.959266	0.337425	NA	IPO323_GA	IPO323_pH	ETH04	GA_vs_pH5	FALSE	Not significant	-	N	NA
ZtIPO323_118560.1	chr_12	640483	641158	---NA---	69	4.90704	0.705939	0.856547	0.824169	0.409844	0.606598	IPO323_SA	IPO323_pH	ETH04	SA_vs_pH5	FALSE	Not significant	-	N	NA
ZtIPO323_118560.1	chr_12	640483	641158	---NA---	69	4.90704	1.37184	1.17541	1.16712	0.243162	NA	IPO323_earlyH2O2	IPO323_S18C	ETH04	H2O2_early_vs_early_control	FALSE	Not significant	-	N	NA
ZtIPO323_118560.1	chr_12	640483	641158	---NA---	69	4.90704	-0.586777	0.709788	-0.826693	0.408411	0.538876	IPO323_H2O2	IPO323_18C	ETH04	H2O2_late_vs_control_late	FALSE	Not significant	-	N	NA
ZtIPO323_118570.1	chr_12	644777	647542	uncharacterized protein MYCGRDRAFT_111465	799	377.02	-0.00346326	0.229661	-0.0150799	0.987968	0.992696	IPO323_pH	IPO323_18C	ETH04	GPL_pH5_vs_pH7	FALSE	Not significant	-	N	NA
ZtIPO323_118570.1	chr_12	644777	647542	uncharacterized protein MYCGRDRAFT_111465	799	377.02	0.588572	0.225899	2.60546	0.00917505	0.131788	IPO323_GA	IPO323_pH	ETH04	GA_vs_pH5	FALSE	Not significant	-	N	NA
ZtIPO323_118570.1	chr_12	644777	647542	uncharacterized protein MYCGRDRAFT_111465	799	377.02	0.787047	0.225899	3.48407	0.000493851	0.00672352	IPO323_SA	IPO323_pH	ETH04	SA_vs_pH5	FALSE	Not significant	-	N	NA
ZtIPO323_118570.1	chr_12	644777	647542	uncharacterized protein MYCGRDRAFT_111465	799	377.02	-0.511491	0.242648	-2.10796	0.0350346	0.41307	IPO323_earlyH2O2	IPO323_S18C	ETH04	H2O2_early_vs_early_control	FALSE	Not significant	-	N	NA
ZtIPO323_118570.1	chr_12	644777	647542	uncharacterized protein MYCGRDRAFT_111465	799	377.02	0.136244	0.247434	0.550626	0.58189	0.701708	IPO323_H2O2	IPO323_18C	ETH04	H2O2_late_vs_control_late	FALSE	Not significant	-	N	NA
ZtIPO323_118580.1	chr_12	647739	647963	unnamed protein product	75	3.41243	-0.296928	0.95295	-0.311588	0.755354	0.825525	IPO323_pH	IPO323_18C	ETH04	GPL_pH5_vs_pH7	FALSE	Not significant	-	N	NA
ZtIPO323_118580.1	chr_12	647739	647963	unnamed protein product	75	3.41243	-1.45037	1.0573	-1.37177	0.170136	NA	IPO323_GA	IPO323_pH	ETH04	GA_vs_pH5	FALSE	Not significant	-	N	NA
ZtIPO323_118580.1	chr_12	647739	647963	unnamed protein product	75	3.41243	-0.851917	1.01047	-0.843091	0.399178	0.598111	IPO323_SA	IPO323_pH	ETH04	SA_vs_pH5	FALSE	Not significant	-	N	NA
ZtIPO323_118580.1	chr_12	647739	647963	unnamed protein product	75	3.41243	-0.0844688	0.920036	-0.0918103	0.926849	NA	IPO323_earlyH2O2	IPO323_S18C	ETH04	H2O2_early_vs_early_control	FALSE	Not significant	-	N	NA
ZtIPO323_118580.1	chr_12	647739	647963	unnamed protein product	75	3.41243	-1.92881	1.24421	-1.55022	0.121088	0.21065	IPO323_H2O2	IPO323_18C	ETH04	H2O2_late_vs_control_late	FALSE	Not significant	-	N	NA
ZtIPO323_118590.1	chr_12	647843	648549	unnamed protein product	150	36.4099	-1.37153	0.499205	-2.74743	0.00600646	0.0184894	IPO323_pH	IPO323_18C	ETH04	GPL_pH5_vs_pH7	FALSE	Not significant	-	N	NA
ZtIPO323_118590.1	chr_12	647843	648549	unnamed protein product	150	36.4099	-0.304114	0.511431	-0.594634	0.552088	0.816	IPO323_GA	IPO323_pH	ETH04	GA_vs_pH5	FALSE	Not significant	-	N	NA
ZtIPO323_118590.1	chr_12	647843	648549	unnamed protein product	150	36.4099	-1.09403	0.535571	-2.04274	0.0410781	0.140563	IPO323_SA	IPO323_pH	ETH04	SA_vs_pH5	FALSE	Not significant	-	N	NA
ZtIPO323_118590.1	chr_12	647843	648549	unnamed protein product	150	36.4099	0.32072	0.520456	0.616229	0.537743	0.903641	IPO323_earlyH2O2	IPO323_S18C	ETH04	H2O2_early_vs_early_control	FALSE	Not significant	-	N	NA
ZtIPO323_118590.1	chr_12	647843	648549	unnamed protein product	150	36.4099	-2.75729	0.58833	-4.68664	2.77722e-06	6.58414e-05	IPO323_H2O2	IPO323_18C	ETH04	H2O2_late_vs_control_late	TRUE	Down-regulated	-	N	NA
ZtIPO323_118600.1	chr_12	648850	650387	methionine aminopeptidase	458	893.878	-0.34165	0.124728	-2.73916	0.00615965	0.0188791	IPO323_pH	IPO323_18C	ETH04	GPL_pH5_vs_pH7	FALSE	Not significant	F:GO:0070006; P:GO:0006508	N	NA
ZtIPO323_118600.1	chr_12	648850	650387	methionine aminopeptidase	458	893.878	-0.0128876	0.123949	-0.103975	0.917189	0.975281	IPO323_GA	IPO323_pH	ETH04	GA_vs_pH5	FALSE	Not significant	F:GO:0070006; P:GO:0006508	N	NA
ZtIPO323_118600.1	chr_12	648850	650387	methionine aminopeptidase	458	893.878	0.286643	0.12377	2.31592	0.0205624	0.088241	IPO323_SA	IPO323_pH	ETH04	SA_vs_pH5	FALSE	Not significant	F:GO:0070006; P:GO:0006508	N	NA
ZtIPO323_118600.1	chr_12	648850	650387	methionine aminopeptidase	458	893.878	-0.257784	0.13188	-1.95468	0.0506207	0.477206	IPO323_earlyH2O2	IPO323_S18C	ETH04	H2O2_early_vs_early_control	FALSE	Not significant	F:GO:0070006; P:GO:0006508	N	NA
ZtIPO323_118600.1	chr_12	648850	650387	methionine aminopeptidase	458	893.878	-0.282761	0.13462	-2.10044	0.0356901	0.0804757	IPO323_H2O2	IPO323_18C	ETH04	H2O2_late_vs_control_late	FALSE	Not significant	F:GO:0070006; P:GO:0006508	N	NA
ZtIPO323_118610.1	chr_12	650749	653025	Casein kinase I 1	449	1597.87	-0.321993	0.163432	-1.9702	0.0488159	0.100221	IPO323_pH	IPO323_18C	ETH04	GPL_pH5_vs_pH7	FALSE	Not significant	F:GO:0004672; F:GO:0005524; P:GO:0006468	N	NA
ZtIPO323_118610.1	chr_12	650749	653025	Casein kinase I 1	449	1597.87	-0.0408358	0.163109	-0.250359	0.80231	0.930385	IPO323_GA	IPO323_pH	ETH04	GA_vs_pH5	FALSE	Not significant	F:GO:0004672; F:GO:0005524; P:GO:0006468	N	NA
ZtIPO323_118610.1	chr_12	650749	653025	Casein kinase I 1	449	1597.87	-0.0392622	0.163257	-0.240493	0.809948	0.896794	IPO323_SA	IPO323_pH	ETH04	SA_vs_pH5	FALSE	Not significant	F:GO:0004672; F:GO:0005524; P:GO:0006468	N	NA
ZtIPO323_118610.1	chr_12	650749	653025	Casein kinase I 1	449	1597.87	-0.0531025	0.175553	-0.302488	0.76228	0.959695	IPO323_earlyH2O2	IPO323_S18C	ETH04	H2O2_early_vs_early_control	FALSE	Not significant	F:GO:0004672; F:GO:0005524; P:GO:0006468	N	NA
ZtIPO323_118610.1	chr_12	650749	653025	Casein kinase I 1	449	1597.87	0.109843	0.176194	0.623422	0.533007	0.657722	IPO323_H2O2	IPO323_18C	ETH04	H2O2_late_vs_control_late	FALSE	Not significant	F:GO:0004672; F:GO:0005524; P:GO:0006468	N	NA
ZtIPO323_118620.1	chr_12	653207	654992	---NA---	282	15.875	-0.685217	0.579305	-1.18283	0.236878	0.346561	IPO323_pH	IPO323_18C	ETH04	GPL_pH5_vs_pH7	FALSE	Not significant	-	N	NA
ZtIPO323_118620.1	chr_12	653207	654992	---NA---	282	15.875	0.215811	0.573414	0.376362	0.706648	NA	IPO323_GA	IPO323_pH	ETH04	GA_vs_pH5	FALSE	Not significant	-	N	NA
ZtIPO323_118620.1	chr_12	653207	654992	---NA---	282	15.875	-0.0441636	0.582909	-0.0757642	0.939607	0.968956	IPO323_SA	IPO323_pH	ETH04	SA_vs_pH5	FALSE	Not significant	-	N	NA
ZtIPO323_118620.1	chr_12	653207	654992	---NA---	282	15.875	-0.0233282	0.616493	-0.0378401	0.969815	NA	IPO323_earlyH2O2	IPO323_S18C	ETH04	H2O2_early_vs_early_control	FALSE	Not significant	-	N	NA
ZtIPO323_118620.1	chr_12	653207	654992	---NA---	282	15.875	-1.93057	0.68177	-2.83171	0.00462996	0.0162992	IPO323_H2O2	IPO323_18C	ETH04	H2O2_late_vs_control_late	TRUE	Down-regulated	-	N	NA
ZtIPO323_118630.1	chr_12	655580	656064	unnamed protein product	143	14.2229	0.00402363	0.61668	0.00652467	0.994794	0.9969	IPO323_pH	IPO323_18C	ETH04	GPL_pH5_vs_pH7	FALSE	Not significant	-	N	NA
ZtIPO323_118630.1	chr_12	655580	656064	unnamed protein product	143	14.2229	0.102935	0.594759	0.17307	0.862596	NA	IPO323_GA	IPO323_pH	ETH04	GA_vs_pH5	FALSE	Not significant	-	N	NA
ZtIPO323_118630.1	chr_12	655580	656064	unnamed protein product	143	14.2229	-0.121601	0.603359	-0.20154	0.840276	0.91426	IPO323_SA	IPO323_pH	ETH04	SA_vs_pH5	FALSE	Not significant	-	N	NA
ZtIPO323_118630.1	chr_12	655580	656064	unnamed protein product	143	14.2229	-0.0843551	0.631147	-0.133654	0.893676	NA	IPO323_earlyH2O2	IPO323_S18C	ETH04	H2O2_early_vs_early_control	FALSE	Not significant	-	N	NA
ZtIPO323_118630.1	chr_12	655580	656064	unnamed protein product	143	14.2229	-0.386499	0.678173	-0.569913	0.568737	0.68985	IPO323_H2O2	IPO323_18C	ETH04	H2O2_late_vs_control_late	FALSE	Not significant	-	N	NA
ZtIPO323_118640.1	chr_12	656446	658572	uncharacterized protein MYCGRDRAFT_97025	709	102.33	-1.0389	0.284988	-3.64541	0.000266971	0.00147939	IPO323_pH	IPO323_18C	ETH04	GPL_pH5_vs_pH7	FALSE	Not significant	F:GO:0005524; F:GO:0016887	N	NA
ZtIPO323_118640.1	chr_12	656446	658572	uncharacterized protein MYCGRDRAFT_97025	709	102.33	0.555676	0.283221	1.96199	0.0497637	0.286058	IPO323_GA	IPO323_pH	ETH04	GA_vs_pH5	FALSE	Not significant	F:GO:0005524; F:GO:0016887	N	NA
ZtIPO323_118640.1	chr_12	656446	658572	uncharacterized protein MYCGRDRAFT_97025	709	102.33	0.626045	0.283988	2.20448	0.0274909	0.107904	IPO323_SA	IPO323_pH	ETH04	SA_vs_pH5	FALSE	Not significant	F:GO:0005524; F:GO:0016887	N	NA
ZtIPO323_118640.1	chr_12	656446	658572	uncharacterized protein MYCGRDRAFT_97025	709	102.33	0.0768671	0.297991	0.257951	0.796445	0.966752	IPO323_earlyH2O2	IPO323_S18C	ETH04	H2O2_early_vs_early_control	FALSE	Not significant	F:GO:0005524; F:GO:0016887	N	NA
ZtIPO323_118640.1	chr_12	656446	658572	uncharacterized protein MYCGRDRAFT_97025	709	102.33	-0.791177	0.306274	-2.58323	0.00978804	0.0291431	IPO323_H2O2	IPO323_18C	ETH04	H2O2_late_vs_control_late	FALSE	Not significant	F:GO:0005524; F:GO:0016887	N	NA
ZtIPO323_118650.1	chr_12	659400	663169	DNA mismatch repair protein MLH3	1162	176.273	-0.239664	0.234735	-1.021	0.307256	0.422254	IPO323_pH	IPO323_18C	ETH04	GPL_pH5_vs_pH7	FALSE	Not significant	F:GO:0005524; P:GO:0006298	N	NA
ZtIPO323_118650.1	chr_12	659400	663169	DNA mismatch repair protein MLH3	1162	176.273	0.595894	0.230219	2.58838	0.00964287	0.133638	IPO323_GA	IPO323_pH	ETH04	GA_vs_pH5	FALSE	Not significant	F:GO:0005524; P:GO:0006298	N	NA
ZtIPO323_118650.1	chr_12	659400	663169	DNA mismatch repair protein MLH3	1162	176.273	0.0297708	0.232959	0.127795	0.898312	0.94655	IPO323_SA	IPO323_pH	ETH04	SA_vs_pH5	FALSE	Not significant	F:GO:0005524; P:GO:0006298	N	NA
ZtIPO323_118650.1	chr_12	659400	663169	DNA mismatch repair protein MLH3	1162	176.273	-0.177058	0.248892	-0.711385	0.476846	0.878025	IPO323_earlyH2O2	IPO323_S18C	ETH04	H2O2_early_vs_early_control	FALSE	Not significant	F:GO:0005524; P:GO:0006298	N	NA
ZtIPO323_118650.1	chr_12	659400	663169	DNA mismatch repair protein MLH3	1162	176.273	-0.486325	0.254863	-1.90818	0.0563675	0.115675	IPO323_H2O2	IPO323_18C	ETH04	H2O2_late_vs_control_late	FALSE	Not significant	F:GO:0005524; P:GO:0006298	N	NA
ZtIPO323_118660.1	chr_12	663337	665263	Ca2+-modulated nonselective cation channel polycystin	426	383.595	-0.933845	0.248773	-3.7538	0.000174174	0.00104222	IPO323_pH	IPO323_18C	ETH04	GPL_pH5_vs_pH7	FALSE	Not significant	-	N	NA
ZtIPO323_118660.1	chr_12	663337	665263	Ca2+-modulated nonselective cation channel polycystin	426	383.595	-0.021898	0.24918	-0.0878803	0.929972	0.977654	IPO323_GA	IPO323_pH	ETH04	GA_vs_pH5	FALSE	Not significant	-	N	NA
ZtIPO323_118660.1	chr_12	663337	665263	Ca2+-modulated nonselective cation channel polycystin	426	383.595	-0.313514	0.250406	-1.25202	0.210561	0.403026	IPO323_SA	IPO323_pH	ETH04	SA_vs_pH5	FALSE	Not significant	-	N	NA
ZtIPO323_118660.1	chr_12	663337	665263	Ca2+-modulated nonselective cation channel polycystin	426	383.595	0.110454	0.26729	0.413235	0.679434	0.942305	IPO323_earlyH2O2	IPO323_S18C	ETH04	H2O2_early_vs_early_control	FALSE	Not significant	-	N	NA
ZtIPO323_118660.1	chr_12	663337	665263	Ca2+-modulated nonselective cation channel polycystin	426	383.595	-0.205511	0.267372	-0.768633	0.442111	0.571936	IPO323_H2O2	IPO323_18C	ETH04	H2O2_late_vs_control_late	FALSE	Not significant	-	N	NA
ZtIPO323_118670.1	chr_12	665411	666522	gpi anchored cell wall protein	164	1146.78	0.0578607	0.161192	0.358956	0.719628	0.797756	IPO323_pH	IPO323_18C	ETH04	GPL_pH5_vs_pH7	FALSE	Not significant	-	Y	NA
ZtIPO323_118670.1	chr_12	665411	666522	gpi anchored cell wall protein	164	1146.78	0.30732	0.159846	1.9226	0.0545306	0.295832	IPO323_GA	IPO323_pH	ETH04	GA_vs_pH5	FALSE	Not significant	-	Y	NA
ZtIPO323_118670.1	chr_12	665411	666522	gpi anchored cell wall protein	164	1146.78	-0.0665202	0.160369	-0.414796	0.678291	0.815748	IPO323_SA	IPO323_pH	ETH04	SA_vs_pH5	FALSE	Not significant	-	Y	NA
ZtIPO323_118670.1	chr_12	665411	666522	gpi anchored cell wall protein	164	1146.78	-0.0524398	0.172467	-0.304056	0.761085	0.959695	IPO323_earlyH2O2	IPO323_S18C	ETH04	H2O2_early_vs_early_control	FALSE	Not significant	-	Y	NA
ZtIPO323_118670.1	chr_12	665411	666522	gpi anchored cell wall protein	164	1146.78	0.43723	0.173644	2.51797	0.0118033	0.0338255	IPO323_H2O2	IPO323_18C	ETH04	H2O2_late_vs_control_late	FALSE	Not significant	-	Y	NA
ZtIPO323_118680.1	chr_12	665930	668774	unnamed protein product	501	382.73	-0.052712	0.217164	-0.242729	0.808215	0.866652	IPO323_pH	IPO323_18C	ETH04	GPL_pH5_vs_pH7	FALSE	Not significant	F:GO:0000340; F:GO:0003729	N	NA
ZtIPO323_118680.1	chr_12	665930	668774	unnamed protein product	501	382.73	0.421517	0.214137	1.96845	0.0490167	0.284269	IPO323_GA	IPO323_pH	ETH04	GA_vs_pH5	FALSE	Not significant	F:GO:0000340; F:GO:0003729	N	NA
ZtIPO323_118680.1	chr_12	665930	668774	unnamed protein product	501	382.73	0.0413609	0.215399	0.19202	0.847727	0.91873	IPO323_SA	IPO323_pH	ETH04	SA_vs_pH5	FALSE	Not significant	F:GO:0000340; F:GO:0003729	N	NA
ZtIPO323_118680.1	chr_12	665930	668774	unnamed protein product	501	382.73	-0.24205	0.231863	-1.04394	0.296515	0.761675	IPO323_earlyH2O2	IPO323_S18C	ETH04	H2O2_early_vs_early_control	FALSE	Not significant	F:GO:0000340; F:GO:0003729	N	NA
ZtIPO323_118680.1	chr_12	665930	668774	unnamed protein product	501	382.73	1.03052	0.232073	4.4405	8.97505e-06	0.000150717	IPO323_H2O2	IPO323_18C	ETH04	H2O2_late_vs_control_late	FALSE	Not significant	F:GO:0000340; F:GO:0003729	N	NA
ZtIPO323_118690.1	chr_12	668960	670601	mediator of RNA polymerase II transcription subunit 18 like protein	258	200.511	-0.260469	0.241648	-1.07789	0.281085	0.393451	IPO323_pH	IPO323_18C	ETH04	GPL_pH5_vs_pH7	FALSE	Not significant	C:GO:0016592; F:GO:0003712; P:GO:0006357	N	NA
ZtIPO323_118690.1	chr_12	668960	670601	mediator of RNA polymerase II transcription subunit 18 like protein	258	200.511	0.187695	0.238627	0.786563	0.431538	0.732682	IPO323_GA	IPO323_pH	ETH04	GA_vs_pH5	FALSE	Not significant	C:GO:0016592; F:GO:0003712; P:GO:0006357	N	NA
ZtIPO323_118690.1	chr_12	668960	670601	mediator of RNA polymerase II transcription subunit 18 like protein	258	200.511	-0.0635806	0.24036	-0.264522	0.791378	0.886416	IPO323_SA	IPO323_pH	ETH04	SA_vs_pH5	FALSE	Not significant	C:GO:0016592; F:GO:0003712; P:GO:0006357	N	NA
ZtIPO323_118690.1	chr_12	668960	670601	mediator of RNA polymerase II transcription subunit 18 like protein	258	200.511	-0.0581325	0.257486	-0.22577	0.821381	0.971109	IPO323_earlyH2O2	IPO323_S18C	ETH04	H2O2_early_vs_early_control	FALSE	Not significant	C:GO:0016592; F:GO:0003712; P:GO:0006357	N	NA
ZtIPO323_118690.1	chr_12	668960	670601	mediator of RNA polymerase II transcription subunit 18 like protein	258	200.511	0.512128	0.257964	1.98527	0.0471142	0.100051	IPO323_H2O2	IPO323_18C	ETH04	H2O2_late_vs_control_late	FALSE	Not significant	C:GO:0016592; F:GO:0003712; P:GO:0006357	N	NA
ZtIPO323_118700.1	chr_12	670768	671748	related to mitochondrial ribosomal protein	136	744.693	0.806326	0.263017	3.06568	0.00217174	0.00813427	IPO323_pH	IPO323_18C	ETH04	GPL_pH5_vs_pH7	FALSE	Not significant	-	N	NA
ZtIPO323_118700.1	chr_12	670768	671748	related to mitochondrial ribosomal protein	136	744.693	-0.655007	0.26182	-2.50175	0.0123582	0.151076	IPO323_GA	IPO323_pH	ETH04	GA_vs_pH5	FALSE	Not significant	-	N	NA
ZtIPO323_118700.1	chr_12	670768	671748	related to mitochondrial ribosomal protein	136	744.693	-0.524518	0.261878	-2.00291	0.0451873	0.149579	IPO323_SA	IPO323_pH	ETH04	SA_vs_pH5	FALSE	Not significant	-	N	NA
ZtIPO323_118700.1	chr_12	670768	671748	related to mitochondrial ribosomal protein	136	744.693	0.481395	0.283426	1.69848	0.0894163	0.557316	IPO323_earlyH2O2	IPO323_S18C	ETH04	H2O2_early_vs_early_control	FALSE	Not significant	-	N	NA
ZtIPO323_118700.1	chr_12	670768	671748	related to mitochondrial ribosomal protein	136	744.693	0.709013	0.284013	2.49641	0.0125459	0.0353742	IPO323_H2O2	IPO323_18C	ETH04	H2O2_late_vs_control_late	FALSE	Not significant	-	N	NA
ZtIPO323_118710.1	chr_12	685089	685276	---NA---	45	6.19575	0.524045	0.761515	0.688161	0.491351	0.603462	IPO323_pH	IPO323_18C	ETH04	GPL_pH5_vs_pH7	FALSE	Not significant	-	N	NA
ZtIPO323_118710.1	chr_12	685089	685276	---NA---	45	6.19575	-1.10946	0.776893	-1.42807	0.153271	NA	IPO323_GA	IPO323_pH	ETH04	GA_vs_pH5	FALSE	Not significant	-	N	NA
ZtIPO323_118710.1	chr_12	685089	685276	---NA---	45	6.19575	-2.38304	0.904334	-2.63513	0.00841054	0.0482587	IPO323_SA	IPO323_pH	ETH04	SA_vs_pH5	TRUE	Down-regulated	-	N	NA
ZtIPO323_118710.1	chr_12	685089	685276	---NA---	45	6.19575	-0.217734	0.805578	-0.270282	0.786943	NA	IPO323_earlyH2O2	IPO323_S18C	ETH04	H2O2_early_vs_early_control	FALSE	Not significant	-	N	NA
ZtIPO323_118710.1	chr_12	685089	685276	---NA---	45	6.19575	1.05815	0.814482	1.29917	0.193887	0.302344	IPO323_H2O2	IPO323_18C	ETH04	H2O2_late_vs_control_late	FALSE	Not significant	-	N	NA
ZtIPO323_118720.1	chr_12	685907	686636	uncharacterized protein MYCGRDRAFT_97031	119	746.773	-1.54814	0.551341	-2.80794	0.00498588	0.0158793	IPO323_pH	IPO323_18C	ETH04	GPL_pH5_vs_pH7	TRUE	Down-regulated	-	Y	Effector
ZtIPO323_118720.1	chr_12	685907	686636	uncharacterized protein MYCGRDRAFT_97031	119	746.773	-2.14862	0.558779	-3.84521	0.00012045	0.0125335	IPO323_GA	IPO323_pH	ETH04	GA_vs_pH5	TRUE	Down-regulated	-	Y	Effector
ZtIPO323_118720.1	chr_12	685907	686636	uncharacterized protein MYCGRDRAFT_97031	119	746.773	-3.07204	0.56883	-5.40062	6.64092e-08	6.20358e-06	IPO323_SA	IPO323_pH	ETH04	SA_vs_pH5	TRUE	Down-regulated	-	Y	Effector
ZtIPO323_118720.1	chr_12	685907	686636	uncharacterized protein MYCGRDRAFT_97031	119	746.773	1.76255	0.605317	2.91178	0.00359373	0.170344	IPO323_earlyH2O2	IPO323_S18C	ETH04	H2O2_early_vs_early_control	FALSE	Not significant	-	Y	Effector
ZtIPO323_118720.1	chr_12	685907	686636	uncharacterized protein MYCGRDRAFT_97031	119	746.773	0.60911	0.593783	1.02581	0.30498	0.429535	IPO323_H2O2	IPO323_18C	ETH04	H2O2_late_vs_control_late	FALSE	Not significant	-	Y	Effector
ZtIPO323_118730.1	chr_12	686812	687030	---NA---	73	27.3644	-0.211772	0.463956	-0.456448	0.648068	0.741312	IPO323_pH	IPO323_18C	ETH04	GPL_pH5_vs_pH7	FALSE	Not significant	-	N	NA
ZtIPO323_118730.1	chr_12	686812	687030	---NA---	73	27.3644	-0.450331	0.462565	-0.973551	0.330279	0.651515	IPO323_GA	IPO323_pH	ETH04	GA_vs_pH5	FALSE	Not significant	-	N	NA
ZtIPO323_118730.1	chr_12	686812	687030	---NA---	73	27.3644	-0.111071	0.460997	-0.240936	0.809605	0.896491	IPO323_SA	IPO323_pH	ETH04	SA_vs_pH5	FALSE	Not significant	-	N	NA
ZtIPO323_118730.1	chr_12	686812	687030	---NA---	73	27.3644	0.0907814	0.510805	0.177722	0.858941	0.980889	IPO323_earlyH2O2	IPO323_S18C	ETH04	H2O2_early_vs_early_control	FALSE	Not significant	-	N	NA
ZtIPO323_118730.1	chr_12	686812	687030	---NA---	73	27.3644	-0.612296	0.509223	-1.20241	0.229204	0.344882	IPO323_H2O2	IPO323_18C	ETH04	H2O2_late_vs_control_late	FALSE	Not significant	-	N	NA
ZtIPO323_118740.1	chr_12	687420	688284	MFS general substrate transporter	236	4.86215	-0.638884	0.792069	-0.806601	0.419896	0.536045	IPO323_pH	IPO323_18C	ETH04	GPL_pH5_vs_pH7	FALSE	Not significant	-	Y	NA
ZtIPO323_118740.1	chr_12	687420	688284	MFS general substrate transporter	236	4.86215	0.87615	0.747145	1.17266	0.240931	NA	IPO323_GA	IPO323_pH	ETH04	GA_vs_pH5	FALSE	Not significant	-	Y	NA
ZtIPO323_118740.1	chr_12	687420	688284	MFS general substrate transporter	236	4.86215	-0.335211	0.818256	-0.409665	0.682052	0.81854	IPO323_SA	IPO323_pH	ETH04	SA_vs_pH5	FALSE	Not significant	-	Y	NA
ZtIPO323_118740.1	chr_12	687420	688284	MFS general substrate transporter	236	4.86215	-0.140758	0.863618	-0.162986	0.870529	NA	IPO323_earlyH2O2	IPO323_S18C	ETH04	H2O2_early_vs_early_control	FALSE	Not significant	-	Y	NA
ZtIPO323_118740.1	chr_12	687420	688284	MFS general substrate transporter	236	4.86215	0.109458	0.816614	0.134039	0.893372	0.946987	IPO323_H2O2	IPO323_18C	ETH04	H2O2_late_vs_control_late	FALSE	Not significant	-	Y	NA
ZtIPO323_118750.1	chr_12	692173	693201	---NA---	75	40.2458	-0.373441	0.469294	-0.795751	0.426177	0.541467	IPO323_pH	IPO323_18C	ETH04	GPL_pH5_vs_pH7	FALSE	Not significant	-	N	NA
ZtIPO323_118750.1	chr_12	692173	693201	---NA---	75	40.2458	-0.670147	0.472862	-1.41721	0.156421	0.475482	IPO323_GA	IPO323_pH	ETH04	GA_vs_pH5	FALSE	Not significant	-	N	NA
ZtIPO323_118750.1	chr_12	692173	693201	---NA---	75	40.2458	-1.39793	0.491515	-2.84412	0.00445336	0.0310933	IPO323_SA	IPO323_pH	ETH04	SA_vs_pH5	FALSE	Not significant	-	N	NA
ZtIPO323_118750.1	chr_12	692173	693201	---NA---	75	40.2458	0.727895	0.536159	1.35761	0.174587	0.670001	IPO323_earlyH2O2	IPO323_S18C	ETH04	H2O2_early_vs_early_control	FALSE	Not significant	-	N	NA
ZtIPO323_118750.1	chr_12	692173	693201	---NA---	75	40.2458	0.0770717	0.503224	0.153156	0.878275	0.937109	IPO323_H2O2	IPO323_18C	ETH04	H2O2_late_vs_control_late	FALSE	Not significant	-	N	NA
ZtIPO323_118760.1	chr_12	693478	694924	AB hydrolase superfamily protein C1039.03	304	16.4083	-0.35934	0.477858	-0.75198	0.452063	0.566253	IPO323_pH	IPO323_18C	ETH04	GPL_pH5_vs_pH7	FALSE	Not significant	F:GO:0016787	N	NA
ZtIPO323_118760.1	chr_12	693478	694924	AB hydrolase superfamily protein C1039.03	304	16.4083	0.0539481	0.465406	0.115916	0.907719	NA	IPO323_GA	IPO323_pH	ETH04	GA_vs_pH5	FALSE	Not significant	F:GO:0016787	N	NA
ZtIPO323_118760.1	chr_12	693478	694924	AB hydrolase superfamily protein C1039.03	304	16.4083	-1.62603	0.548186	-2.96619	0.00301511	0.0236406	IPO323_SA	IPO323_pH	ETH04	SA_vs_pH5	TRUE	Down-regulated	F:GO:0016787	N	NA
ZtIPO323_118760.1	chr_12	693478	694924	AB hydrolase superfamily protein C1039.03	304	16.4083	-0.387194	0.514634	-0.752367	0.45183	NA	IPO323_earlyH2O2	IPO323_S18C	ETH04	H2O2_early_vs_early_control	FALSE	Not significant	F:GO:0016787	N	NA
ZtIPO323_118760.1	chr_12	693478	694924	AB hydrolase superfamily protein C1039.03	304	16.4083	-0.0479348	0.507909	-0.0943767	0.92481	0.967511	IPO323_H2O2	IPO323_18C	ETH04	H2O2_late_vs_control_late	FALSE	Not significant	F:GO:0016787	N	NA
ZtIPO323_118770.1	chr_12	694941	695608	unnamed protein product	101	8.03363	-0.421007	0.673718	-0.6249	0.532037	0.640991	IPO323_pH	IPO323_18C	ETH04	GPL_pH5_vs_pH7	FALSE	Not significant	-	Y	Effector
ZtIPO323_118770.1	chr_12	694941	695608	unnamed protein product	101	8.03363	-1.29255	0.709734	-1.82118	0.0685797	NA	IPO323_GA	IPO323_pH	ETH04	GA_vs_pH5	FALSE	Not significant	-	Y	Effector
ZtIPO323_118770.1	chr_12	694941	695608	unnamed protein product	101	8.03363	-0.21984	0.675784	-0.325311	0.744946	0.859434	IPO323_SA	IPO323_pH	ETH04	SA_vs_pH5	FALSE	Not significant	-	Y	Effector
ZtIPO323_118770.1	chr_12	694941	695608	unnamed protein product	101	8.03363	0.0785671	0.769156	0.102147	0.91864	NA	IPO323_earlyH2O2	IPO323_S18C	ETH04	H2O2_early_vs_early_control	FALSE	Not significant	-	Y	Effector
ZtIPO323_118770.1	chr_12	694941	695608	unnamed protein product	101	8.03363	-1.87258	0.802072	-2.33468	0.0195602	0.0503291	IPO323_H2O2	IPO323_18C	ETH04	H2O2_late_vs_control_late	FALSE	Not significant	-	Y	Effector
ZtIPO323_118780.1	chr_12	696054	696563	---NA---	170	9.91269	0.316056	0.693796	0.455546	0.648717	0.741656	IPO323_pH	IPO323_18C	ETH04	GPL_pH5_vs_pH7	FALSE	Not significant	-	N	NA
ZtIPO323_118780.1	chr_12	696054	696563	---NA---	170	9.91269	-0.57451	0.675768	-0.850159	0.395237	NA	IPO323_GA	IPO323_pH	ETH04	GA_vs_pH5	FALSE	Not significant	-	N	NA
ZtIPO323_118780.1	chr_12	696054	696563	---NA---	170	9.91269	-0.520539	0.67934	-0.766242	0.443532	0.63788	IPO323_SA	IPO323_pH	ETH04	SA_vs_pH5	FALSE	Not significant	-	N	NA
ZtIPO323_118780.1	chr_12	696054	696563	---NA---	170	9.91269	0.288837	0.731687	0.394755	0.693024	NA	IPO323_earlyH2O2	IPO323_S18C	ETH04	H2O2_early_vs_early_control	FALSE	Not significant	-	N	NA
ZtIPO323_118780.1	chr_12	696054	696563	---NA---	170	9.91269	0.277314	0.748523	0.370481	0.711024	0.808604	IPO323_H2O2	IPO323_18C	ETH04	H2O2_late_vs_control_late	FALSE	Not significant	-	N	NA
ZtIPO323_118790.1	chr_12	696729	698503	Fasciclin-domain-containing protein	321	94.9863	0.343246	0.319595	1.074	0.282821	0.395562	IPO323_pH	IPO323_18C	ETH04	GPL_pH5_vs_pH7	FALSE	Not significant	-	Y	NA
ZtIPO323_118790.1	chr_12	696729	698503	Fasciclin-domain-containing protein	321	94.9863	-0.271769	0.312882	-0.868601	0.385066	0.696278	IPO323_GA	IPO323_pH	ETH04	GA_vs_pH5	FALSE	Not significant	-	Y	NA
ZtIPO323_118790.1	chr_12	696729	698503	Fasciclin-domain-containing protein	321	94.9863	0.174173	0.311417	0.559292	0.575962	0.745568	IPO323_SA	IPO323_pH	ETH04	SA_vs_pH5	FALSE	Not significant	-	Y	NA
ZtIPO323_118790.1	chr_12	696729	698503	Fasciclin-domain-containing protein	321	94.9863	0.135212	0.337767	0.40031	0.688928	0.94376	IPO323_earlyH2O2	IPO323_S18C	ETH04	H2O2_early_vs_early_control	FALSE	Not significant	-	Y	NA
ZtIPO323_118790.1	chr_12	696729	698503	Fasciclin-domain-containing protein	321	94.9863	-0.533888	0.352218	-1.51579	0.129573	0.222135	IPO323_H2O2	IPO323_18C	ETH04	H2O2_late_vs_control_late	FALSE	Not significant	-	Y	NA
ZtIPO323_118800.1	chr_12	698573	699600	Cyclochlorotine biosynthesis protein O	269	18.9642	0.319826	0.546029	0.585731	0.558056	0.663769	IPO323_pH	IPO323_18C	ETH04	GPL_pH5_vs_pH7	FALSE	Not significant	P:GO:0043386	N	NA
ZtIPO323_118800.1	chr_12	698573	699600	Cyclochlorotine biosynthesis protein O	269	18.9642	0.536608	0.496804	1.08012	0.280089	0.608592	IPO323_GA	IPO323_pH	ETH04	GA_vs_pH5	FALSE	Not significant	P:GO:0043386	N	NA
ZtIPO323_118800.1	chr_12	698573	699600	Cyclochlorotine biosynthesis protein O	269	18.9642	0.547486	0.499839	1.09533	0.273374	0.477368	IPO323_SA	IPO323_pH	ETH04	SA_vs_pH5	FALSE	Not significant	P:GO:0043386	N	NA
ZtIPO323_118800.1	chr_12	698573	699600	Cyclochlorotine biosynthesis protein O	269	18.9642	0.0944873	0.511452	0.184743	0.853431	NA	IPO323_earlyH2O2	IPO323_S18C	ETH04	H2O2_early_vs_early_control	FALSE	Not significant	P:GO:0043386	N	NA
ZtIPO323_118800.1	chr_12	698573	699600	Cyclochlorotine biosynthesis protein O	269	18.9642	0.353173	0.585627	0.603068	0.546464	0.668996	IPO323_H2O2	IPO323_18C	ETH04	H2O2_late_vs_control_late	FALSE	Not significant	P:GO:0043386	N	NA
ZtIPO323_118810.1	chr_12	699958	701691	DUF3328 domain containing protein	389	98.9423	0.312237	0.280074	1.11484	0.264921	0.376013	IPO323_pH	IPO323_18C	ETH04	GPL_pH5_vs_pH7	FALSE	Not significant	P:GO:0043386	N	NA
ZtIPO323_118810.1	chr_12	699958	701691	DUF3328 domain containing protein	389	98.9423	0.149667	0.268986	0.556413	0.577929	0.82926	IPO323_GA	IPO323_pH	ETH04	GA_vs_pH5	FALSE	Not significant	P:GO:0043386	N	NA
ZtIPO323_118810.1	chr_12	699958	701691	DUF3328 domain containing protein	389	98.9423	-0.232377	0.273084	-0.850936	0.394805	0.594416	IPO323_SA	IPO323_pH	ETH04	SA_vs_pH5	FALSE	Not significant	P:GO:0043386	N	NA
ZtIPO323_118810.1	chr_12	699958	701691	DUF3328 domain containing protein	389	98.9423	0.200341	0.287415	0.697046	0.485774	0.882916	IPO323_earlyH2O2	IPO323_S18C	ETH04	H2O2_early_vs_early_control	FALSE	Not significant	P:GO:0043386	N	NA
ZtIPO323_118810.1	chr_12	699958	701691	DUF3328 domain containing protein	389	98.9423	0.219968	0.302355	0.727513	0.466911	0.597165	IPO323_H2O2	IPO323_18C	ETH04	H2O2_late_vs_control_late	FALSE	Not significant	P:GO:0043386	N	NA
ZtIPO323_118820.1	chr_12	701633	702432	putative cis-3-chloroacrylic acid protein	176	16.2059	0.476802	0.581364	0.820144	0.412134	0.527973	IPO323_pH	IPO323_18C	ETH04	GPL_pH5_vs_pH7	FALSE	Not significant	-	N	NA
ZtIPO323_118820.1	chr_12	701633	702432	putative cis-3-chloroacrylic acid protein	176	16.2059	0.743648	0.539291	1.37894	0.167914	NA	IPO323_GA	IPO323_pH	ETH04	GA_vs_pH5	FALSE	Not significant	-	N	NA
ZtIPO323_118820.1	chr_12	701633	702432	putative cis-3-chloroacrylic acid protein	176	16.2059	0.431378	0.545103	0.791369	0.428729	0.624316	IPO323_SA	IPO323_pH	ETH04	SA_vs_pH5	FALSE	Not significant	-	N	NA
ZtIPO323_118820.1	chr_12	701633	702432	putative cis-3-chloroacrylic acid protein	176	16.2059	-0.765071	0.73946	-1.03463	0.30084	NA	IPO323_earlyH2O2	IPO323_S18C	ETH04	H2O2_early_vs_early_control	FALSE	Not significant	-	N	NA
ZtIPO323_118820.1	chr_12	701633	702432	putative cis-3-chloroacrylic acid protein	176	16.2059	-1.00154	0.67924	-1.4745	0.140348	0.235983	IPO323_H2O2	IPO323_18C	ETH04	H2O2_late_vs_control_late	FALSE	Not significant	-	N	NA
ZtIPO323_118830.1	chr_12	702433	705165	Heterokaryon incompatibility	687	52.2953	-0.482283	0.40945	-1.17788	0.238844	0.348477	IPO323_pH	IPO323_18C	ETH04	GPL_pH5_vs_pH7	FALSE	Not significant	-	N	NA
ZtIPO323_118830.1	chr_12	702433	705165	Heterokaryon incompatibility	687	52.2953	0.111586	0.403446	0.276582	0.782101	0.921894	IPO323_GA	IPO323_pH	ETH04	GA_vs_pH5	FALSE	Not significant	-	N	NA
ZtIPO323_118830.1	chr_12	702433	705165	Heterokaryon incompatibility	687	52.2953	0.721335	0.398295	1.81106	0.0701318	0.197525	IPO323_SA	IPO323_pH	ETH04	SA_vs_pH5	FALSE	Not significant	-	N	NA
ZtIPO323_118830.1	chr_12	702433	705165	Heterokaryon incompatibility	687	52.2953	0.011297	0.410265	0.0275359	0.978032	0.996896	IPO323_earlyH2O2	IPO323_S18C	ETH04	H2O2_early_vs_early_control	FALSE	Not significant	-	N	NA
ZtIPO323_118830.1	chr_12	702433	705165	Heterokaryon incompatibility	687	52.2953	0.0498455	0.434101	0.114825	0.908584	0.957238	IPO323_H2O2	IPO323_18C	ETH04	H2O2_late_vs_control_late	FALSE	Not significant	-	N	NA
ZtIPO323_118840.1	chr_12	706466	707473	subtilisin-like protein	336	6.80089	-1.24892	0.731434	-1.7075	0.0877288	0.160104	IPO323_pH	IPO323_18C	ETH04	GPL_pH5_vs_pH7	FALSE	Not significant	F:GO:0008236	Y	NA
ZtIPO323_118840.1	chr_12	706466	707473	subtilisin-like protein	336	6.80089	0.183755	0.743462	0.247161	0.804784	NA	IPO323_GA	IPO323_pH	ETH04	GA_vs_pH5	FALSE	Not significant	F:GO:0008236	Y	NA
ZtIPO323_118840.1	chr_12	706466	707473	subtilisin-like protein	336	6.80089	-0.453628	0.78791	-0.575735	0.564794	0.736693	IPO323_SA	IPO323_pH	ETH04	SA_vs_pH5	FALSE	Not significant	F:GO:0008236	Y	NA
ZtIPO323_118840.1	chr_12	706466	707473	subtilisin-like protein	336	6.80089	0.0155158	0.777982	0.0199436	0.984088	NA	IPO323_earlyH2O2	IPO323_S18C	ETH04	H2O2_early_vs_early_control	FALSE	Not significant	F:GO:0008236	Y	NA
ZtIPO323_118840.1	chr_12	706466	707473	subtilisin-like protein	336	6.80089	-1.49732	0.814994	-1.83721	0.0661784	0.130784	IPO323_H2O2	IPO323_18C	ETH04	H2O2_late_vs_control_late	FALSE	Not significant	F:GO:0008236	Y	NA
ZtIPO323_118850.1	chr_12	708121	708711	peptidase S8/S53 domain-containing protein	174	11.7456	-1.04683	0.715707	-1.46265	0.143564	0.234396	IPO323_pH	IPO323_18C	ETH04	GPL_pH5_vs_pH7	FALSE	Not significant	-	N	NA
ZtIPO323_118850.1	chr_12	708121	708711	peptidase S8/S53 domain-containing protein	174	11.7456	0.499899	0.710466	0.703621	0.481669	NA	IPO323_GA	IPO323_pH	ETH04	GA_vs_pH5	FALSE	Not significant	-	N	NA
ZtIPO323_118850.1	chr_12	708121	708711	peptidase S8/S53 domain-containing protein	174	11.7456	-0.980401	0.776682	-1.26229	0.206843	0.398295	IPO323_SA	IPO323_pH	ETH04	SA_vs_pH5	FALSE	Not significant	-	N	NA
ZtIPO323_118850.1	chr_12	708121	708711	peptidase S8/S53 domain-containing protein	174	11.7456	1.31124	0.81478	1.60932	0.107547	NA	IPO323_earlyH2O2	IPO323_S18C	ETH04	H2O2_early_vs_early_control	FALSE	Not significant	-	N	NA
ZtIPO323_118850.1	chr_12	708121	708711	peptidase S8/S53 domain-containing protein	174	11.7456	-2.30826	0.861089	-2.68063	0.00734835	0.023409	IPO323_H2O2	IPO323_18C	ETH04	H2O2_late_vs_control_late	TRUE	Down-regulated	-	N	NA
ZtIPO323_118860.1	chr_12	709239	711143	unnamed protein product	615	37.5222	-0.70518	0.401535	-1.75621	0.0790523	0.147641	IPO323_pH	IPO323_18C	ETH04	GPL_pH5_vs_pH7	FALSE	Not significant	C:GO:0016020; F:GO:0046873; P:GO:0030001; P:GO:0055085	N	NA
ZtIPO323_118860.1	chr_12	709239	711143	unnamed protein product	615	37.5222	-0.348931	0.405402	-0.860703	0.389402	0.700037	IPO323_GA	IPO323_pH	ETH04	GA_vs_pH5	FALSE	Not significant	C:GO:0016020; F:GO:0046873; P:GO:0030001; P:GO:0055085	N	NA
ZtIPO323_118860.1	chr_12	709239	711143	unnamed protein product	615	37.5222	-0.477174	0.41028	-1.16304	0.244812	0.445378	IPO323_SA	IPO323_pH	ETH04	SA_vs_pH5	FALSE	Not significant	C:GO:0016020; F:GO:0046873; P:GO:0030001; P:GO:0055085	N	NA
ZtIPO323_118860.1	chr_12	709239	711143	unnamed protein product	615	37.5222	0.700733	0.433881	1.61504	0.106303	0.586909	IPO323_earlyH2O2	IPO323_S18C	ETH04	H2O2_early_vs_early_control	FALSE	Not significant	C:GO:0016020; F:GO:0046873; P:GO:0030001; P:GO:0055085	N	NA
ZtIPO323_118860.1	chr_12	709239	711143	unnamed protein product	615	37.5222	-1.45266	0.448352	-3.24001	0.00119525	0.00587901	IPO323_H2O2	IPO323_18C	ETH04	H2O2_late_vs_control_late	FALSE	Not significant	C:GO:0016020; F:GO:0046873; P:GO:0030001; P:GO:0055085	N	NA
ZtIPO323_118870.1	chr_12	711440	716987	ATP-binding cassette multidrug transporter	1500	398.007	0.833303	0.551988	1.50964	0.131135	0.218285	IPO323_pH	IPO323_18C	ETH04	GPL_pH5_vs_pH7	FALSE	Not significant	F:GO:0005524; F:GO:0042626; P:GO:0055085; C:GO:0016021	N	NA
ZtIPO323_118870.1	chr_12	711440	716987	ATP-binding cassette multidrug transporter	1500	398.007	-2.24492	0.553599	-4.05515	5.01029e-05	0.00695012	IPO323_GA	IPO323_pH	ETH04	GA_vs_pH5	TRUE	Down-regulated	F:GO:0005524; F:GO:0042626; P:GO:0055085; C:GO:0016021	N	NA
ZtIPO323_118870.1	chr_12	711440	716987	ATP-binding cassette multidrug transporter	1500	398.007	-2.4558	0.555044	-4.42452	9.66565e-06	0.000366664	IPO323_SA	IPO323_pH	ETH04	SA_vs_pH5	TRUE	Down-regulated	F:GO:0005524; F:GO:0042626; P:GO:0055085; C:GO:0016021	N	NA
ZtIPO323_118870.1	chr_12	711440	716987	ATP-binding cassette multidrug transporter	1500	398.007	0.708932	0.606497	1.1689	0.242446	0.726037	IPO323_earlyH2O2	IPO323_S18C	ETH04	H2O2_early_vs_early_control	FALSE	Not significant	F:GO:0005524; F:GO:0042626; P:GO:0055085; C:GO:0016021	N	NA
ZtIPO323_118870.1	chr_12	711440	716987	ATP-binding cassette multidrug transporter	1500	398.007	1.27285	0.595662	2.13687	0.0326083	0.07502	IPO323_H2O2	IPO323_18C	ETH04	H2O2_late_vs_control_late	FALSE	Not significant	F:GO:0005524; F:GO:0042626; P:GO:0055085; C:GO:0016021	N	NA
ZtIPO323_118880.1	chr_12	718305	719021	---NA---	85	415.393	0.222858	0.745564	0.298912	0.765007	0.833037	IPO323_pH	IPO323_18C	ETH04	GPL_pH5_vs_pH7	FALSE	Not significant	-	N	NA
ZtIPO323_118880.1	chr_12	718305	719021	---NA---	85	415.393	-3.85094	0.756645	-5.08949	3.59021e-07	0.000316192	IPO323_GA	IPO323_pH	ETH04	GA_vs_pH5	TRUE	Down-regulated	-	N	NA
ZtIPO323_118880.1	chr_12	718305	719021	---NA---	85	415.393	-4.14267	0.762322	-5.43429	5.50163e-08	5.36892e-06	IPO323_SA	IPO323_pH	ETH04	SA_vs_pH5	TRUE	Down-regulated	-	N	NA
ZtIPO323_118880.1	chr_12	718305	719021	---NA---	85	415.393	0.836441	0.88468	0.945473	0.344418	0.798649	IPO323_earlyH2O2	IPO323_S18C	ETH04	H2O2_early_vs_early_control	FALSE	Not significant	-	N	NA
ZtIPO323_118880.1	chr_12	718305	719021	---NA---	85	415.393	2.65673	0.804267	3.30329	0.000955579	0.00495485	IPO323_H2O2	IPO323_18C	ETH04	H2O2_late_vs_control_late	TRUE	Up-regulated	-	N	NA
ZtIPO323_118890.1	chr_12	719287	722546	IQ calmodulin-binding motif domain-containing protein	975	660.739	-0.0713641	0.221976	-0.321494	0.747836	0.819697	IPO323_pH	IPO323_18C	ETH04	GPL_pH5_vs_pH7	FALSE	Not significant	-	N	NA
ZtIPO323_118890.1	chr_12	719287	722546	IQ calmodulin-binding motif domain-containing protein	975	660.739	-0.0687422	0.22113	-0.310868	0.755901	0.912436	IPO323_GA	IPO323_pH	ETH04	GA_vs_pH5	FALSE	Not significant	-	N	NA
ZtIPO323_118890.1	chr_12	719287	722546	IQ calmodulin-binding motif domain-containing protein	975	660.739	-0.146156	0.221471	-0.659935	0.509296	0.692716	IPO323_SA	IPO323_pH	ETH04	SA_vs_pH5	FALSE	Not significant	-	N	NA
ZtIPO323_118890.1	chr_12	719287	722546	IQ calmodulin-binding motif domain-containing protein	975	660.739	0.29381	0.239475	1.22689	0.219863	0.710401	IPO323_earlyH2O2	IPO323_S18C	ETH04	H2O2_early_vs_early_control	FALSE	Not significant	-	N	NA
ZtIPO323_118890.1	chr_12	719287	722546	IQ calmodulin-binding motif domain-containing protein	975	660.739	-0.225126	0.23992	-0.938338	0.34807	0.475793	IPO323_H2O2	IPO323_18C	ETH04	H2O2_late_vs_control_late	FALSE	Not significant	-	N	NA
ZtIPO323_118900.1	chr_12	722564	723427	uncharacterized protein MYCGRDRAFT_97041	288	2.0243	-0.676735	1.24927	-0.541704	0.588022	0.689785	IPO323_pH	IPO323_18C	ETH04	GPL_pH5_vs_pH7	FALSE	Not significant	-	N	NA
ZtIPO323_118900.1	chr_12	722564	723427	uncharacterized protein MYCGRDRAFT_97041	288	2.0243	-0.508356	1.27679	-0.398152	0.690518	NA	IPO323_GA	IPO323_pH	ETH04	GA_vs_pH5	FALSE	Not significant	-	N	NA
ZtIPO323_118900.1	chr_12	722564	723427	uncharacterized protein MYCGRDRAFT_97041	288	2.0243	-0.744704	1.31081	-0.568125	0.56995	0.740884	IPO323_SA	IPO323_pH	ETH04	SA_vs_pH5	FALSE	Not significant	-	N	NA
ZtIPO323_118900.1	chr_12	722564	723427	uncharacterized protein MYCGRDRAFT_97041	288	2.0243	-0.242334	1.75749	-0.137887	0.89033	NA	IPO323_earlyH2O2	IPO323_S18C	ETH04	H2O2_early_vs_early_control	FALSE	Not significant	-	N	NA
ZtIPO323_118900.1	chr_12	722564	723427	uncharacterized protein MYCGRDRAFT_97041	288	2.0243	-4.48224	1.7181	-2.60883	0.0090852	0.0275309	IPO323_H2O2	IPO323_18C	ETH04	H2O2_late_vs_control_late	TRUE	Down-regulated	-	N	NA
ZtIPO323_118910.1	chr_12	724098	726029	sphingolipid delta4-desaturase	376	557.312	-0.743518	0.269354	-2.76038	0.00577342	0.0179188	IPO323_pH	IPO323_18C	ETH04	GPL_pH5_vs_pH7	FALSE	Not significant	F:GO:0042284; C:GO:0016021; P:GO:0030148	N	NA
ZtIPO323_118910.1	chr_12	724098	726029	sphingolipid delta4-desaturase	376	557.312	-0.300034	0.269702	-1.11247	0.265938	0.59892	IPO323_GA	IPO323_pH	ETH04	GA_vs_pH5	FALSE	Not significant	F:GO:0042284; C:GO:0016021; P:GO:0030148	N	NA
ZtIPO323_118910.1	chr_12	724098	726029	sphingolipid delta4-desaturase	376	557.312	0.024915	0.269532	0.0924381	0.92635	0.962565	IPO323_SA	IPO323_pH	ETH04	SA_vs_pH5	FALSE	Not significant	F:GO:0042284; C:GO:0016021; P:GO:0030148	N	NA
ZtIPO323_118910.1	chr_12	724098	726029	sphingolipid delta4-desaturase	376	557.312	-0.0908041	0.29148	-0.311528	0.7554	0.95953	IPO323_earlyH2O2	IPO323_S18C	ETH04	H2O2_early_vs_early_control	FALSE	Not significant	F:GO:0042284; C:GO:0016021; P:GO:0030148	N	NA
ZtIPO323_118910.1	chr_12	724098	726029	sphingolipid delta4-desaturase	376	557.312	-0.915016	0.29129	-3.14125	0.00168227	0.00759735	IPO323_H2O2	IPO323_18C	ETH04	H2O2_late_vs_control_late	FALSE	Not significant	F:GO:0042284; C:GO:0016021; P:GO:0030148	N	NA
ZtIPO323_118920.1	chr_12	726298	728668	unnamed protein product	283	206.575	0.032676	0.221023	0.14784	0.882469	0.919362	IPO323_pH	IPO323_18C	ETH04	GPL_pH5_vs_pH7	FALSE	Not significant	-	N	NA
ZtIPO323_118920.1	chr_12	726298	728668	unnamed protein product	283	206.575	-0.10771	0.216834	-0.496739	0.619373	0.851637	IPO323_GA	IPO323_pH	ETH04	GA_vs_pH5	FALSE	Not significant	-	N	NA
ZtIPO323_118920.1	chr_12	726298	728668	unnamed protein product	283	206.575	-0.22077	0.218407	-1.01082	0.312104	0.515488	IPO323_SA	IPO323_pH	ETH04	SA_vs_pH5	FALSE	Not significant	-	N	NA
ZtIPO323_118920.1	chr_12	726298	728668	unnamed protein product	283	206.575	-0.36991	0.228604	-1.61813	0.105635	0.585331	IPO323_earlyH2O2	IPO323_S18C	ETH04	H2O2_early_vs_early_control	FALSE	Not significant	-	N	NA
ZtIPO323_118920.1	chr_12	726298	728668	unnamed protein product	283	206.575	0.617948	0.235648	2.62234	0.00873291	0.0266644	IPO323_H2O2	IPO323_18C	ETH04	H2O2_late_vs_control_late	FALSE	Not significant	-	N	NA
ZtIPO323_118930.1	chr_12	728667	731006	tyrosinase precursor like protein	672	15168.8	-1.00911	0.5276	-1.91264	0.0557942	0.111362	IPO323_pH	IPO323_18C	ETH04	GPL_pH5_vs_pH7	FALSE	Not significant	F:GO:0016491	Y	NA
ZtIPO323_118930.1	chr_12	728667	731006	tyrosinase precursor like protein	672	15168.8	-2.16235	0.527759	-4.09722	4.18134e-05	0.00668871	IPO323_GA	IPO323_pH	ETH04	GA_vs_pH5	TRUE	Down-regulated	F:GO:0016491	Y	NA
ZtIPO323_118930.1	chr_12	728667	731006	tyrosinase precursor like protein	672	15168.8	-1.63237	0.527719	-3.09325	0.00197979	0.0177238	IPO323_SA	IPO323_pH	ETH04	SA_vs_pH5	TRUE	Down-regulated	F:GO:0016491	Y	NA
ZtIPO323_118930.1	chr_12	728667	731006	tyrosinase precursor like protein	672	15168.8	1.24988	0.569921	2.19308	0.0283016	0.385276	IPO323_earlyH2O2	IPO323_S18C	ETH04	H2O2_early_vs_early_control	FALSE	Not significant	F:GO:0016491	Y	NA
ZtIPO323_118930.1	chr_12	728667	731006	tyrosinase precursor like protein	672	15168.8	-0.68326	0.569865	-1.19899	0.230533	0.34649	IPO323_H2O2	IPO323_18C	ETH04	H2O2_late_vs_control_late	FALSE	Not significant	F:GO:0016491	Y	NA
ZtIPO323_118940.1	chr_12	732988	734352	related to alcohol dehydrogenase	362	197.821	-1.03828	0.453616	-2.28889	0.0220856	0.0531128	IPO323_pH	IPO323_18C	ETH04	GPL_pH5_vs_pH7	FALSE	Not significant	F:GO:0008270; F:GO:0016491	N	NA
ZtIPO323_118940.1	chr_12	732988	734352	related to alcohol dehydrogenase	362	197.821	-0.25043	0.454715	-0.550741	0.581811	0.832245	IPO323_GA	IPO323_pH	ETH04	GA_vs_pH5	FALSE	Not significant	F:GO:0008270; F:GO:0016491	N	NA
ZtIPO323_118940.1	chr_12	732988	734352	related to alcohol dehydrogenase	362	197.821	-1.47232	0.46054	-3.19695	0.00138889	0.0139362	IPO323_SA	IPO323_pH	ETH04	SA_vs_pH5	FALSE	Not significant	F:GO:0008270; F:GO:0016491	N	NA
ZtIPO323_118940.1	chr_12	732988	734352	related to alcohol dehydrogenase	362	197.821	-0.177117	0.493256	-0.359077	0.719537	0.951311	IPO323_earlyH2O2	IPO323_S18C	ETH04	H2O2_early_vs_early_control	FALSE	Not significant	F:GO:0008270; F:GO:0016491	N	NA
ZtIPO323_118940.1	chr_12	732988	734352	related to alcohol dehydrogenase	362	197.821	-1.13925	0.490523	-2.32251	0.0202053	0.0516513	IPO323_H2O2	IPO323_18C	ETH04	H2O2_late_vs_control_late	FALSE	Not significant	F:GO:0008270; F:GO:0016491	N	NA
ZtIPO323_118950.1	chr_12	734625	736006	Eukaryotic translation initiation factor 3 subunit F	357	1626.08	0.159975	0.171834	0.930991	0.351858	0.468021	IPO323_pH	IPO323_18C	ETH04	GPL_pH5_vs_pH7	FALSE	Not significant	F:GO:0003743; F:GO:0070122; P:GO:0006413; F:GO:0031369; F:GO:0008237; C:GO:0005852	N	NA
ZtIPO323_118950.1	chr_12	734625	736006	Eukaryotic translation initiation factor 3 subunit F	357	1626.08	-0.232367	0.171155	-1.35764	0.174578	0.499045	IPO323_GA	IPO323_pH	ETH04	GA_vs_pH5	FALSE	Not significant	F:GO:0003743; F:GO:0070122; P:GO:0006413; F:GO:0031369; F:GO:0008237; C:GO:0005852	N	NA
ZtIPO323_118950.1	chr_12	734625	736006	Eukaryotic translation initiation factor 3 subunit F	357	1626.08	0.167755	0.171002	0.981011	0.326587	0.530036	IPO323_SA	IPO323_pH	ETH04	SA_vs_pH5	FALSE	Not significant	F:GO:0003743; F:GO:0070122; P:GO:0006413; F:GO:0031369; F:GO:0008237; C:GO:0005852	N	NA
ZtIPO323_118950.1	chr_12	734625	736006	Eukaryotic translation initiation factor 3 subunit F	357	1626.08	-0.291733	0.184416	-1.58193	0.113665	0.597618	IPO323_earlyH2O2	IPO323_S18C	ETH04	H2O2_early_vs_early_control	FALSE	Not significant	F:GO:0003743; F:GO:0070122; P:GO:0006413; F:GO:0031369; F:GO:0008237; C:GO:0005852	N	NA
ZtIPO323_118950.1	chr_12	734625	736006	Eukaryotic translation initiation factor 3 subunit F	357	1626.08	0.44724	0.185309	2.41349	0.0158006	0.0424808	IPO323_H2O2	IPO323_18C	ETH04	H2O2_late_vs_control_late	FALSE	Not significant	F:GO:0003743; F:GO:0070122; P:GO:0006413; F:GO:0031369; F:GO:0008237; C:GO:0005852	N	NA
ZtIPO323_118960.1	chr_12	736126	738617	U3 small nucleolar RNA-associated protein 25	729	457.956	-1.4697	0.275902	-5.32691	9.98973e-08	2.64407e-06	IPO323_pH	IPO323_18C	ETH04	GPL_pH5_vs_pH7	FALSE	Not significant	C:GO:0005730; F:GO:0034511; P:GO:0006364	N	NA
ZtIPO323_118960.1	chr_12	736126	738617	U3 small nucleolar RNA-associated protein 25	729	457.956	-0.0806625	0.277503	-0.290672	0.771302	0.919183	IPO323_GA	IPO323_pH	ETH04	GA_vs_pH5	FALSE	Not significant	C:GO:0005730; F:GO:0034511; P:GO:0006364	N	NA
ZtIPO323_118960.1	chr_12	736126	738617	U3 small nucleolar RNA-associated protein 25	729	457.956	0.571316	0.276487	2.06634	0.0387962	0.135216	IPO323_SA	IPO323_pH	ETH04	SA_vs_pH5	FALSE	Not significant	C:GO:0005730; F:GO:0034511; P:GO:0006364	N	NA
ZtIPO323_118960.1	chr_12	736126	738617	U3 small nucleolar RNA-associated protein 25	729	457.956	-0.771149	0.294985	-2.6142	0.00894362	0.249074	IPO323_earlyH2O2	IPO323_S18C	ETH04	H2O2_early_vs_early_control	FALSE	Not significant	C:GO:0005730; F:GO:0034511; P:GO:0006364	N	NA
ZtIPO323_118960.1	chr_12	736126	738617	U3 small nucleolar RNA-associated protein 25	729	457.956	-1.14339	0.297484	-3.84354	0.000121274	0.00103527	IPO323_H2O2	IPO323_18C	ETH04	H2O2_late_vs_control_late	FALSE	Not significant	C:GO:0005730; F:GO:0034511; P:GO:0006364	N	NA
ZtIPO323_118970.1	chr_12	738547	743638	unnamed protein product	1104	97.309	0.323669	0.269313	1.20183	0.229429	0.338179	IPO323_pH	IPO323_18C	ETH04	GPL_pH5_vs_pH7	FALSE	Not significant	-	Y	NA
ZtIPO323_118970.1	chr_12	738547	743638	unnamed protein product	1104	97.309	0.597213	0.249553	2.39313	0.0167051	0.175604	IPO323_GA	IPO323_pH	ETH04	GA_vs_pH5	FALSE	Not significant	-	Y	NA
ZtIPO323_118970.1	chr_12	738547	743638	unnamed protein product	1104	97.309	0.576641	0.251046	2.29696	0.0216213	0.0916164	IPO323_SA	IPO323_pH	ETH04	SA_vs_pH5	FALSE	Not significant	-	Y	NA
ZtIPO323_118970.1	chr_12	738547	743638	unnamed protein product	1104	97.309	0.219347	0.263693	0.831828	0.405506	0.841462	IPO323_earlyH2O2	IPO323_S18C	ETH04	H2O2_early_vs_early_control	FALSE	Not significant	-	Y	NA
ZtIPO323_118970.1	chr_12	738547	743638	unnamed protein product	1104	97.309	0.619848	0.286125	2.16635	0.0302842	0.0708372	IPO323_H2O2	IPO323_18C	ETH04	H2O2_late_vs_control_late	FALSE	Not significant	-	Y	NA
ZtIPO323_118980.1	chr_12	744122	744989	unnamed protein product	255	9.84568	-0.172207	0.859384	-0.200384	0.84118	0.890933	IPO323_pH	IPO323_18C	ETH04	GPL_pH5_vs_pH7	FALSE	Not significant	-	Y	NA
ZtIPO323_118980.1	chr_12	744122	744989	unnamed protein product	255	9.84568	-0.233157	0.834961	-0.279243	0.780058	NA	IPO323_GA	IPO323_pH	ETH04	GA_vs_pH5	FALSE	Not significant	-	Y	NA
ZtIPO323_118980.1	chr_12	744122	744989	unnamed protein product	255	9.84568	-0.596873	0.874182	-0.68278	0.494746	0.681042	IPO323_SA	IPO323_pH	ETH04	SA_vs_pH5	FALSE	Not significant	-	Y	NA
ZtIPO323_118980.1	chr_12	744122	744989	unnamed protein product	255	9.84568	0.271431	0.890024	0.304971	0.760388	NA	IPO323_earlyH2O2	IPO323_S18C	ETH04	H2O2_early_vs_early_control	FALSE	Not significant	-	Y	NA
ZtIPO323_118980.1	chr_12	744122	744989	unnamed protein product	255	9.84568	-0.34692	0.941033	-0.368659	0.712382	0.809248	IPO323_H2O2	IPO323_18C	ETH04	H2O2_late_vs_control_late	FALSE	Not significant	-	Y	NA
ZtIPO323_118990.1	chr_12	745962	746666	---NA---	235	16.4332	0.655385	0.738922	0.886947	0.375107	0.492035	IPO323_pH	IPO323_18C	ETH04	GPL_pH5_vs_pH7	FALSE	Not significant	-	N	NA
ZtIPO323_118990.1	chr_12	745962	746666	---NA---	235	16.4332	-0.612067	0.718455	-0.851921	0.394258	NA	IPO323_GA	IPO323_pH	ETH04	GA_vs_pH5	FALSE	Not significant	-	N	NA
ZtIPO323_118990.1	chr_12	745962	746666	---NA---	235	16.4332	0.410388	0.705926	0.581347	0.561006	0.733789	IPO323_SA	IPO323_pH	ETH04	SA_vs_pH5	FALSE	Not significant	-	N	NA
ZtIPO323_118990.1	chr_12	745962	746666	---NA---	235	16.4332	0.663549	0.863836	0.768142	0.442403	NA	IPO323_earlyH2O2	IPO323_S18C	ETH04	H2O2_early_vs_early_control	FALSE	Not significant	-	N	NA
ZtIPO323_118990.1	chr_12	745962	746666	---NA---	235	16.4332	1.20346	0.787436	1.52833	0.126431	0.2179	IPO323_H2O2	IPO323_18C	ETH04	H2O2_late_vs_control_late	FALSE	Not significant	-	N	NA
ZtIPO323_119000.1	chr_12	747077	749650	uncharacterized protein MYCGRDRAFT_111479	530	664.497	-0.530761	0.313967	-1.6905	0.0909325	0.16474	IPO323_pH	IPO323_18C	ETH04	GPL_pH5_vs_pH7	FALSE	Not significant	-	N	NA
ZtIPO323_119000.1	chr_12	747077	749650	uncharacterized protein MYCGRDRAFT_111479	530	664.497	-0.0415559	0.313789	-0.132432	0.894642	0.964782	IPO323_GA	IPO323_pH	ETH04	GA_vs_pH5	FALSE	Not significant	-	N	NA
ZtIPO323_119000.1	chr_12	747077	749650	uncharacterized protein MYCGRDRAFT_111479	530	664.497	0.188471	0.313758	0.600687	0.548048	0.722965	IPO323_SA	IPO323_pH	ETH04	SA_vs_pH5	FALSE	Not significant	-	N	NA
ZtIPO323_119000.1	chr_12	747077	749650	uncharacterized protein MYCGRDRAFT_111479	530	664.497	0.376863	0.339939	1.10862	0.267595	0.743882	IPO323_earlyH2O2	IPO323_S18C	ETH04	H2O2_early_vs_early_control	FALSE	Not significant	-	N	NA
ZtIPO323_119000.1	chr_12	747077	749650	uncharacterized protein MYCGRDRAFT_111479	530	664.497	0.598675	0.338251	1.76992	0.076741	0.147515	IPO323_H2O2	IPO323_18C	ETH04	H2O2_late_vs_control_late	FALSE	Not significant	-	N	NA
ZtIPO323_119010.1	chr_12	750150	750653	---NA---	168	15.0308	-1.28512	0.584462	-2.19881	0.0278916	0.0640478	IPO323_pH	IPO323_18C	ETH04	GPL_pH5_vs_pH7	FALSE	Not significant	-	N	NA
ZtIPO323_119010.1	chr_12	750150	750653	---NA---	168	15.0308	-0.144115	0.596648	-0.241541	0.809136	NA	IPO323_GA	IPO323_pH	ETH04	GA_vs_pH5	FALSE	Not significant	-	N	NA
ZtIPO323_119010.1	chr_12	750150	750653	---NA---	168	15.0308	0.18642	0.593192	0.314266	0.753319	0.86432	IPO323_SA	IPO323_pH	ETH04	SA_vs_pH5	FALSE	Not significant	-	N	NA
ZtIPO323_119010.1	chr_12	750150	750653	---NA---	168	15.0308	-0.00383096	0.68488	-0.00559363	0.995537	NA	IPO323_earlyH2O2	IPO323_S18C	ETH04	H2O2_early_vs_early_control	FALSE	Not significant	-	N	NA
ZtIPO323_119010.1	chr_12	750150	750653	---NA---	168	15.0308	-1.29061	0.635992	-2.02929	0.042429	0.0920563	IPO323_H2O2	IPO323_18C	ETH04	H2O2_late_vs_control_late	FALSE	Not significant	-	N	NA
ZtIPO323_119020.1	chr_12	752491	754358	Bifunctional polynucleotide phosphatase/kinase	462	133.956	1.36546	0.363871	3.75259	0.000175018	0.00104602	IPO323_pH	IPO323_18C	ETH04	GPL_pH5_vs_pH7	FALSE	Not significant	-	N	NA
ZtIPO323_119020.1	chr_12	752491	754358	Bifunctional polynucleotide phosphatase/kinase	462	133.956	0.0440337	0.350149	0.125757	0.899924	0.967044	IPO323_GA	IPO323_pH	ETH04	GA_vs_pH5	FALSE	Not significant	-	N	NA
ZtIPO323_119020.1	chr_12	752491	754358	Bifunctional polynucleotide phosphatase/kinase	462	133.956	0.429805	0.349645	1.22926	0.218973	0.414965	IPO323_SA	IPO323_pH	ETH04	SA_vs_pH5	FALSE	Not significant	-	N	NA
ZtIPO323_119020.1	chr_12	752491	754358	Bifunctional polynucleotide phosphatase/kinase	462	133.956	0.054143	0.385497	0.14045	0.888305	0.985335	IPO323_earlyH2O2	IPO323_S18C	ETH04	H2O2_early_vs_early_control	FALSE	Not significant	-	N	NA
ZtIPO323_119020.1	chr_12	752491	754358	Bifunctional polynucleotide phosphatase/kinase	462	133.956	1.77883	0.389901	4.56225	5.06085e-06	0.00010183	IPO323_H2O2	IPO323_18C	ETH04	H2O2_late_vs_control_late	TRUE	Up-regulated	-	N	NA
ZtIPO323_119030.1	chr_12	754501	756357	tat pathway signal sequence like protein	486	2786.78	0.96952	0.247499	3.91727	8.9557e-05	0.000604167	IPO323_pH	IPO323_18C	ETH04	GPL_pH5_vs_pH7	FALSE	Not significant	F:GO:0008081; P:GO:0006629	Y	NA
ZtIPO323_119030.1	chr_12	754501	756357	tat pathway signal sequence like protein	486	2786.78	-0.147247	0.246972	-0.59621	0.551035	0.815236	IPO323_GA	IPO323_pH	ETH04	GA_vs_pH5	FALSE	Not significant	F:GO:0008081; P:GO:0006629	Y	NA
ZtIPO323_119030.1	chr_12	754501	756357	tat pathway signal sequence like protein	486	2786.78	0.686884	0.246877	2.78229	0.00539766	0.0354411	IPO323_SA	IPO323_pH	ETH04	SA_vs_pH5	FALSE	Not significant	F:GO:0008081; P:GO:0006629	Y	NA
ZtIPO323_119030.1	chr_12	754501	756357	tat pathway signal sequence like protein	486	2786.78	-0.404388	0.266919	-1.51502	0.129767	0.620698	IPO323_earlyH2O2	IPO323_S18C	ETH04	H2O2_early_vs_early_control	FALSE	Not significant	F:GO:0008081; P:GO:0006629	Y	NA
ZtIPO323_119030.1	chr_12	754501	756357	tat pathway signal sequence like protein	486	2786.78	0.248227	0.267461	0.928089	0.353361	0.481626	IPO323_H2O2	IPO323_18C	ETH04	H2O2_late_vs_control_late	FALSE	Not significant	F:GO:0008081; P:GO:0006629	Y	NA
ZtIPO323_119040.1	chr_12	769091	770504	integral membrane protein	344	2214.46	1.64408	0.25346	6.48657	8.78121e-11	9.12674e-09	IPO323_pH	IPO323_18C	ETH04	GPL_pH5_vs_pH7	TRUE	Up-regulated	C:GO:0005886	N	NA
ZtIPO323_119040.1	chr_12	769091	770504	integral membrane protein	344	2214.46	-0.304163	0.252597	-1.20414	0.228534	0.561184	IPO323_GA	IPO323_pH	ETH04	GA_vs_pH5	FALSE	Not significant	C:GO:0005886	N	NA
ZtIPO323_119040.1	chr_12	769091	770504	integral membrane protein	344	2214.46	0.0877537	0.252562	0.347454	0.728251	0.847438	IPO323_SA	IPO323_pH	ETH04	SA_vs_pH5	FALSE	Not significant	C:GO:0005886	N	NA
ZtIPO323_119040.1	chr_12	769091	770504	integral membrane protein	344	2214.46	-0.256221	0.273242	-0.937706	0.348396	0.800235	IPO323_earlyH2O2	IPO323_S18C	ETH04	H2O2_early_vs_early_control	FALSE	Not significant	C:GO:0005886	N	NA
ZtIPO323_119040.1	chr_12	769091	770504	integral membrane protein	344	2214.46	0.665139	0.273913	2.42829	0.0151702	0.0411115	IPO323_H2O2	IPO323_18C	ETH04	H2O2_late_vs_control_late	FALSE	Not significant	C:GO:0005886	N	NA
ZtIPO323_119050.1	chr_12	770559	772161	DUF6 domain protein	427	411.006	-0.0319548	0.184496	-0.1732	0.862494	0.906232	IPO323_pH	IPO323_18C	ETH04	GPL_pH5_vs_pH7	FALSE	Not significant	-	N	NA
ZtIPO323_119050.1	chr_12	770559	772161	DUF6 domain protein	427	411.006	-0.0363867	0.182415	-0.199473	0.841893	0.945688	IPO323_GA	IPO323_pH	ETH04	GA_vs_pH5	FALSE	Not significant	-	N	NA
ZtIPO323_119050.1	chr_12	770559	772161	DUF6 domain protein	427	411.006	-0.348429	0.183844	-1.89525	0.0580598	0.175221	IPO323_SA	IPO323_pH	ETH04	SA_vs_pH5	FALSE	Not significant	-	N	NA
ZtIPO323_119050.1	chr_12	770559	772161	DUF6 domain protein	427	411.006	-0.322595	0.195307	-1.65173	0.0985892	0.574841	IPO323_earlyH2O2	IPO323_S18C	ETH04	H2O2_early_vs_early_control	FALSE	Not significant	-	N	NA
ZtIPO323_119050.1	chr_12	770559	772161	DUF6 domain protein	427	411.006	0.32413	0.198202	1.63535	0.101975	0.184146	IPO323_H2O2	IPO323_18C	ETH04	H2O2_late_vs_control_late	FALSE	Not significant	-	N	NA
ZtIPO323_119060.1	chr_12	772274	773962	Cut8-domain-containing protein	312	749.971	-0.0842121	0.184806	-0.455678	0.648621	0.741613	IPO323_pH	IPO323_18C	ETH04	GPL_pH5_vs_pH7	FALSE	Not significant	C:GO:0005634; P:GO:0031144; P:GO:0071630	N	NA
ZtIPO323_119060.1	chr_12	772274	773962	Cut8-domain-containing protein	312	749.971	-0.224142	0.184115	-1.2174	0.223451	0.555932	IPO323_GA	IPO323_pH	ETH04	GA_vs_pH5	FALSE	Not significant	C:GO:0005634; P:GO:0031144; P:GO:0071630	N	NA
ZtIPO323_119060.1	chr_12	772274	773962	Cut8-domain-containing protein	312	749.971	-0.104679	0.184204	-0.568275	0.569849	0.740867	IPO323_SA	IPO323_pH	ETH04	SA_vs_pH5	FALSE	Not significant	C:GO:0005634; P:GO:0031144; P:GO:0071630	N	NA
ZtIPO323_119060.1	chr_12	772274	773962	Cut8-domain-containing protein	312	749.971	-0.380669	0.198149	-1.92112	0.0547162	0.490734	IPO323_earlyH2O2	IPO323_S18C	ETH04	H2O2_early_vs_early_control	FALSE	Not significant	C:GO:0005634; P:GO:0031144; P:GO:0071630	N	NA
ZtIPO323_119060.1	chr_12	772274	773962	Cut8-domain-containing protein	312	749.971	0.186033	0.199212	0.933842	0.350385	0.478256	IPO323_H2O2	IPO323_18C	ETH04	H2O2_late_vs_control_late	FALSE	Not significant	C:GO:0005634; P:GO:0031144; P:GO:0071630	N	NA
ZtIPO323_119070.1	chr_12	774088	776035	---NA---	166	156.94	-3.64319	0.655837	-5.55503	2.77563e-08	9.66858e-07	IPO323_pH	IPO323_18C	ETH04	GPL_pH5_vs_pH7	TRUE	Down-regulated	-	N	NA
ZtIPO323_119070.1	chr_12	774088	776035	---NA---	166	156.94	-1.09134	0.665176	-1.64068	0.100863	0.393439	IPO323_GA	IPO323_pH	ETH04	GA_vs_pH5	FALSE	Not significant	-	N	NA
ZtIPO323_119070.1	chr_12	774088	776035	---NA---	166	156.94	-2.4291	0.683166	-3.55565	0.000377051	0.00556608	IPO323_SA	IPO323_pH	ETH04	SA_vs_pH5	TRUE	Down-regulated	-	N	NA
ZtIPO323_119070.1	chr_12	774088	776035	---NA---	166	156.94	-1.18909	0.714151	-1.66504	0.0959048	0.570639	IPO323_earlyH2O2	IPO323_S18C	ETH04	H2O2_early_vs_early_control	FALSE	Not significant	-	N	NA
ZtIPO323_119070.1	chr_12	774088	776035	---NA---	166	156.94	-2.24182	0.705494	-3.17766	0.00148467	0.00694309	IPO323_H2O2	IPO323_18C	ETH04	H2O2_late_vs_control_late	TRUE	Down-regulated	-	N	NA
ZtIPO323_119080.1	chr_12	776466	777790	uncharacterized protein MYCGRDRAFT_111482	292	5173.97	-1.60557	0.298851	-5.37248	7.76598e-08	2.13506e-06	IPO323_pH	IPO323_18C	ETH04	GPL_pH5_vs_pH7	TRUE	Down-regulated	-	N	NA
ZtIPO323_119080.1	chr_12	776466	777790	uncharacterized protein MYCGRDRAFT_111482	292	5173.97	-0.391286	0.298981	-1.30873	0.190625	0.520023	IPO323_GA	IPO323_pH	ETH04	GA_vs_pH5	FALSE	Not significant	-	N	NA
ZtIPO323_119080.1	chr_12	776466	777790	uncharacterized protein MYCGRDRAFT_111482	292	5173.97	-0.721007	0.299078	-2.41077	0.0159191	0.0744822	IPO323_SA	IPO323_pH	ETH04	SA_vs_pH5	FALSE	Not significant	-	N	NA
ZtIPO323_119080.1	chr_12	776466	777790	uncharacterized protein MYCGRDRAFT_111482	292	5173.97	-0.761922	0.322884	-2.35974	0.018288	0.330294	IPO323_earlyH2O2	IPO323_S18C	ETH04	H2O2_early_vs_early_control	FALSE	Not significant	-	N	NA
ZtIPO323_119080.1	chr_12	776466	777790	uncharacterized protein MYCGRDRAFT_111482	292	5173.97	-0.893974	0.322732	-2.77002	0.00560533	0.0189167	IPO323_H2O2	IPO323_18C	ETH04	H2O2_late_vs_control_late	FALSE	Not significant	-	N	NA
ZtIPO323_119090.1	chr_12	778139	778575	---NA---	98	4.92566	-0.182698	1.03598	-0.176352	0.860018	0.904373	IPO323_pH	IPO323_18C	ETH04	GPL_pH5_vs_pH7	FALSE	Not significant	-	N	Effector
ZtIPO323_119090.1	chr_12	778139	778575	---NA---	98	4.92566	-0.233165	1.00852	-0.231195	0.817163	NA	IPO323_GA	IPO323_pH	ETH04	GA_vs_pH5	FALSE	Not significant	-	N	Effector
ZtIPO323_119090.1	chr_12	778139	778575	---NA---	98	4.92566	-0.676686	1.06121	-0.637652	0.5237	0.703624	IPO323_SA	IPO323_pH	ETH04	SA_vs_pH5	FALSE	Not significant	-	N	Effector
ZtIPO323_119090.1	chr_12	778139	778575	---NA---	98	4.92566	0.369746	1.01003	0.366076	0.714308	NA	IPO323_earlyH2O2	IPO323_S18C	ETH04	H2O2_early_vs_early_control	FALSE	Not significant	-	N	Effector
ZtIPO323_119090.1	chr_12	778139	778575	---NA---	98	4.92566	-0.768073	1.17103	-0.655893	0.511893	0.639446	IPO323_H2O2	IPO323_18C	ETH04	H2O2_late_vs_control_late	FALSE	Not significant	-	N	Effector
ZtIPO323_119100.1	chr_12	778975	782269	uncharacterized protein MYCGRDRAFT_111483	732	210.113	-0.58248	0.461247	-1.26284	0.206647	0.311164	IPO323_pH	IPO323_18C	ETH04	GPL_pH5_vs_pH7	FALSE	Not significant	-	N	NA
ZtIPO323_119100.1	chr_12	778975	782269	uncharacterized protein MYCGRDRAFT_111483	732	210.113	1.97986	0.456128	4.34057	1.42115e-05	0.00360913	IPO323_GA	IPO323_pH	ETH04	GA_vs_pH5	TRUE	Up-regulated	-	N	NA
ZtIPO323_119100.1	chr_12	778975	782269	uncharacterized protein MYCGRDRAFT_111483	732	210.113	1.10328	0.457784	2.41005	0.0159503	0.0745825	IPO323_SA	IPO323_pH	ETH04	SA_vs_pH5	FALSE	Not significant	-	N	NA
ZtIPO323_119100.1	chr_12	778975	782269	uncharacterized protein MYCGRDRAFT_111483	732	210.113	-0.228114	0.499649	-0.456549	0.647995	0.93363	IPO323_earlyH2O2	IPO323_S18C	ETH04	H2O2_early_vs_early_control	FALSE	Not significant	-	N	NA
ZtIPO323_119100.1	chr_12	778975	782269	uncharacterized protein MYCGRDRAFT_111483	732	210.113	-0.775824	0.499489	-1.55323	0.120367	0.20976	IPO323_H2O2	IPO323_18C	ETH04	H2O2_late_vs_control_late	FALSE	Not significant	-	N	NA
ZtIPO323_119110.1	chr_12	786431	787327	uncharacterized protein MYCGRDRAFT_97057	299	305.786	-0.136338	0.54695	-0.249269	0.803152	0.862743	IPO323_pH	IPO323_18C	ETH04	GPL_pH5_vs_pH7	FALSE	Not significant	-	N	NA
ZtIPO323_119110.1	chr_12	786431	787327	uncharacterized protein MYCGRDRAFT_97057	299	305.786	0.881746	0.543176	1.62332	0.104522	0.397768	IPO323_GA	IPO323_pH	ETH04	GA_vs_pH5	FALSE	Not significant	-	N	NA
ZtIPO323_119110.1	chr_12	786431	787327	uncharacterized protein MYCGRDRAFT_97057	299	305.786	1.99786	0.54219	3.68479	0.000228889	0.00382999	IPO323_SA	IPO323_pH	ETH04	SA_vs_pH5	TRUE	Up-regulated	-	N	NA
ZtIPO323_119110.1	chr_12	786431	787327	uncharacterized protein MYCGRDRAFT_97057	299	305.786	0.146844	0.590791	0.248555	0.803705	0.967503	IPO323_earlyH2O2	IPO323_S18C	ETH04	H2O2_early_vs_early_control	FALSE	Not significant	-	N	NA
ZtIPO323_119110.1	chr_12	786431	787327	uncharacterized protein MYCGRDRAFT_97057	299	305.786	-1.92825	0.6029	-3.1983	0.00138242	0.00655715	IPO323_H2O2	IPO323_18C	ETH04	H2O2_late_vs_control_late	TRUE	Down-regulated	-	N	NA
ZtIPO323_119120.1	chr_12	787942	788723	protein kinase	222	34.9837	0.247113	0.344387	0.717546	0.473038	0.586662	IPO323_pH	IPO323_18C	ETH04	GPL_pH5_vs_pH7	FALSE	Not significant	F:GO:0004672; F:GO:0005524; P:GO:0006468	N	NA
ZtIPO323_119120.1	chr_12	787942	788723	protein kinase	222	34.9837	0.291295	0.318034	0.915925	0.359706	0.677456	IPO323_GA	IPO323_pH	ETH04	GA_vs_pH5	FALSE	Not significant	F:GO:0004672; F:GO:0005524; P:GO:0006468	N	NA
ZtIPO323_119120.1	chr_12	787942	788723	protein kinase	222	34.9837	-0.446905	0.334097	-1.33765	0.18101	0.365498	IPO323_SA	IPO323_pH	ETH04	SA_vs_pH5	FALSE	Not significant	F:GO:0004672; F:GO:0005524; P:GO:0006468	N	NA
ZtIPO323_119120.1	chr_12	787942	788723	protein kinase	222	34.9837	0.322862	0.339654	0.950561	0.341827	0.797084	IPO323_earlyH2O2	IPO323_S18C	ETH04	H2O2_early_vs_early_control	FALSE	Not significant	F:GO:0004672; F:GO:0005524; P:GO:0006468	N	NA
ZtIPO323_119120.1	chr_12	787942	788723	protein kinase	222	34.9837	-0.614165	0.393164	-1.56211	0.118262	0.206685	IPO323_H2O2	IPO323_18C	ETH04	H2O2_late_vs_control_late	FALSE	Not significant	F:GO:0004672; F:GO:0005524; P:GO:0006468	N	NA
ZtIPO323_119130.1	chr_12	788737	789507	protein kinase	190	47.0697	0.387205	0.337528	1.14718	0.251308	0.361956	IPO323_pH	IPO323_18C	ETH04	GPL_pH5_vs_pH7	FALSE	Not significant	F:GO:0004672; F:GO:0005524; P:GO:0006468	N	NA
ZtIPO323_119130.1	chr_12	788737	789507	protein kinase	190	47.0697	0.151732	0.319628	0.474713	0.634991	0.861528	IPO323_GA	IPO323_pH	ETH04	GA_vs_pH5	FALSE	Not significant	F:GO:0004672; F:GO:0005524; P:GO:0006468	N	NA
ZtIPO323_119130.1	chr_12	788737	789507	protein kinase	190	47.0697	-0.558787	0.330005	-1.69327	0.0904042	0.233441	IPO323_SA	IPO323_pH	ETH04	SA_vs_pH5	FALSE	Not significant	F:GO:0004672; F:GO:0005524; P:GO:0006468	N	NA
ZtIPO323_119130.1	chr_12	788737	789507	protein kinase	190	47.0697	0.45086	0.348954	1.29203	0.196346	0.69243	IPO323_earlyH2O2	IPO323_S18C	ETH04	H2O2_early_vs_early_control	FALSE	Not significant	F:GO:0004672; F:GO:0005524; P:GO:0006468	N	NA
ZtIPO323_119130.1	chr_12	788737	789507	protein kinase	190	47.0697	-0.120767	0.370844	-0.325654	0.744687	0.83426	IPO323_H2O2	IPO323_18C	ETH04	H2O2_late_vs_control_late	FALSE	Not significant	F:GO:0004672; F:GO:0005524; P:GO:0006468	N	NA
ZtIPO323_119140.1	chr_12	789696	793581	acetyl-CoA synthetase-like protein	550	176.258	-0.0990287	0.282368	-0.350708	0.725808	0.802519	IPO323_pH	IPO323_18C	ETH04	GPL_pH5_vs_pH7	FALSE	Not significant	-	N	NA
ZtIPO323_119140.1	chr_12	789696	793581	acetyl-CoA synthetase-like protein	550	176.258	-0.147473	0.280022	-0.526647	0.598439	0.839067	IPO323_GA	IPO323_pH	ETH04	GA_vs_pH5	FALSE	Not significant	-	N	NA
ZtIPO323_119140.1	chr_12	789696	793581	acetyl-CoA synthetase-like protein	550	176.258	-0.175145	0.280949	-0.623407	0.533017	0.710147	IPO323_SA	IPO323_pH	ETH04	SA_vs_pH5	FALSE	Not significant	-	N	NA
ZtIPO323_119140.1	chr_12	789696	793581	acetyl-CoA synthetase-like protein	550	176.258	0.89234	0.302461	2.95027	0.00317496	0.162104	IPO323_earlyH2O2	IPO323_S18C	ETH04	H2O2_early_vs_early_control	FALSE	Not significant	-	N	NA
ZtIPO323_119140.1	chr_12	789696	793581	acetyl-CoA synthetase-like protein	550	176.258	-0.159309	0.305118	-0.52212	0.601586	0.718748	IPO323_H2O2	IPO323_18C	ETH04	H2O2_late_vs_control_late	FALSE	Not significant	-	N	NA
ZtIPO323_119150.1	chr_12	792249	792608	short-chain dehydrogenase like protein	120	10.0947	-0.682476	0.661257	-1.03209	0.30203	0.416701	IPO323_pH	IPO323_18C	ETH04	GPL_pH5_vs_pH7	FALSE	Not significant	F:GO:0016491	N	NA
ZtIPO323_119150.1	chr_12	792249	792608	short-chain dehydrogenase like protein	120	10.0947	0.231511	0.652363	0.35488	0.72268	NA	IPO323_GA	IPO323_pH	ETH04	GA_vs_pH5	FALSE	Not significant	F:GO:0016491	N	NA
ZtIPO323_119150.1	chr_12	792249	792608	short-chain dehydrogenase like protein	120	10.0947	0.518623	0.650472	0.797303	0.425275	0.621415	IPO323_SA	IPO323_pH	ETH04	SA_vs_pH5	FALSE	Not significant	F:GO:0016491	N	NA
ZtIPO323_119150.1	chr_12	792249	792608	short-chain dehydrogenase like protein	120	10.0947	1.23391	0.705548	1.74886	0.0803153	NA	IPO323_earlyH2O2	IPO323_S18C	ETH04	H2O2_early_vs_early_control	FALSE	Not significant	F:GO:0016491	N	NA
ZtIPO323_119150.1	chr_12	792249	792608	short-chain dehydrogenase like protein	120	10.0947	-0.580311	0.714596	-0.812083	0.416744	0.547286	IPO323_H2O2	IPO323_18C	ETH04	H2O2_late_vs_control_late	FALSE	Not significant	F:GO:0016491	N	NA
ZtIPO323_119160.1	chr_12	792458	793298	short-chain dehydrogenase like protein	128	21.1923	-0.711629	0.559352	-1.27224	0.203288	0.307227	IPO323_pH	IPO323_18C	ETH04	GPL_pH5_vs_pH7	FALSE	Not significant	F:GO:0016491	N	NA
ZtIPO323_119160.1	chr_12	792458	793298	short-chain dehydrogenase like protein	128	21.1923	-0.175699	0.561258	-0.313045	0.754246	0.912107	IPO323_GA	IPO323_pH	ETH04	GA_vs_pH5	FALSE	Not significant	F:GO:0016491	N	NA
ZtIPO323_119160.1	chr_12	792458	793298	short-chain dehydrogenase like protein	128	21.1923	-0.141756	0.564315	-0.251199	0.80166	0.892331	IPO323_SA	IPO323_pH	ETH04	SA_vs_pH5	FALSE	Not significant	F:GO:0016491	N	NA
ZtIPO323_119160.1	chr_12	792458	793298	short-chain dehydrogenase like protein	128	21.1923	1.47088	0.624517	2.35523	0.0185111	NA	IPO323_earlyH2O2	IPO323_S18C	ETH04	H2O2_early_vs_early_control	FALSE	Not significant	F:GO:0016491	N	NA
ZtIPO323_119160.1	chr_12	792458	793298	short-chain dehydrogenase like protein	128	21.1923	-0.435348	0.601261	-0.724058	0.46903	0.599356	IPO323_H2O2	IPO323_18C	ETH04	H2O2_late_vs_control_late	FALSE	Not significant	F:GO:0016491	N	NA
ZtIPO323_119170.1	chr_12	793714	795396	Mitochondrial outer membrane protein porin	304	5802.25	1.01181	0.229718	4.40456	1.05998e-05	0.000108061	IPO323_pH	IPO323_18C	ETH04	GPL_pH5_vs_pH7	FALSE	Not significant	F:GO:0008308; P:GO:0098656; C:GO:0005741	N	NA
ZtIPO323_119170.1	chr_12	793714	795396	Mitochondrial outer membrane protein porin	304	5802.25	-0.134726	0.229339	-0.587454	0.556899	0.818042	IPO323_GA	IPO323_pH	ETH04	GA_vs_pH5	FALSE	Not significant	F:GO:0008308; P:GO:0098656; C:GO:0005741	N	NA
ZtIPO323_119170.1	chr_12	793714	795396	Mitochondrial outer membrane protein porin	304	5802.25	0.37485	0.229303	1.63474	0.102104	0.252587	IPO323_SA	IPO323_pH	ETH04	SA_vs_pH5	FALSE	Not significant	F:GO:0008308; P:GO:0098656; C:GO:0005741	N	NA
ZtIPO323_119170.1	chr_12	793714	795396	Mitochondrial outer membrane protein porin	304	5802.25	0.115349	0.247658	0.46576	0.641387	0.932783	IPO323_earlyH2O2	IPO323_S18C	ETH04	H2O2_early_vs_early_control	FALSE	Not significant	F:GO:0008308; P:GO:0098656; C:GO:0005741	N	NA
ZtIPO323_119170.1	chr_12	793714	795396	Mitochondrial outer membrane protein porin	304	5802.25	1.28001	0.248038	5.16055	2.46231e-07	1.17801e-05	IPO323_H2O2	IPO323_18C	ETH04	H2O2_late_vs_control_late	FALSE	Not significant	F:GO:0008308; P:GO:0098656; C:GO:0005741	N	NA
ZtIPO323_119180.1	chr_12	795659	797869	triacylglycerol lipase like protein	536	38.6318	0.446004	0.451523	0.987776	0.323262	0.438704	IPO323_pH	IPO323_18C	ETH04	GPL_pH5_vs_pH7	FALSE	Not significant	-	Y	NA
ZtIPO323_119180.1	chr_12	795659	797869	triacylglycerol lipase like protein	536	38.6318	0.881178	0.424731	2.07468	0.0380166	0.251608	IPO323_GA	IPO323_pH	ETH04	GA_vs_pH5	FALSE	Not significant	-	Y	NA
ZtIPO323_119180.1	chr_12	795659	797869	triacylglycerol lipase like protein	536	38.6318	-0.0777311	0.435052	-0.178671	0.858196	0.923811	IPO323_SA	IPO323_pH	ETH04	SA_vs_pH5	FALSE	Not significant	-	Y	NA
ZtIPO323_119180.1	chr_12	795659	797869	triacylglycerol lipase like protein	536	38.6318	0.0861574	0.489496	0.176012	0.860284	0.981122	IPO323_earlyH2O2	IPO323_S18C	ETH04	H2O2_early_vs_early_control	FALSE	Not significant	-	Y	NA
ZtIPO323_119180.1	chr_12	795659	797869	triacylglycerol lipase like protein	536	38.6318	0.386068	0.486428	0.793679	0.427382	0.55692	IPO323_H2O2	IPO323_18C	ETH04	H2O2_late_vs_control_late	FALSE	Not significant	-	Y	NA
ZtIPO323_119190.1	chr_12	797913	798712	unnamed protein product	247	1.873	-0.0335749	1.35068	-0.0248578	0.980168	0.987585	IPO323_pH	IPO323_18C	ETH04	GPL_pH5_vs_pH7	FALSE	Not significant	-	N	NA
ZtIPO323_119190.1	chr_12	797913	798712	unnamed protein product	247	1.873	-1.08776	1.39402	-0.780302	0.435213	NA	IPO323_GA	IPO323_pH	ETH04	GA_vs_pH5	FALSE	Not significant	-	N	NA
ZtIPO323_119190.1	chr_12	797913	798712	unnamed protein product	247	1.873	0.488509	1.26975	0.384728	0.700439	0.83106	IPO323_SA	IPO323_pH	ETH04	SA_vs_pH5	FALSE	Not significant	-	N	NA
ZtIPO323_119190.1	chr_12	797913	798712	unnamed protein product	247	1.873	1.6918	1.44671	1.16941	0.242239	NA	IPO323_earlyH2O2	IPO323_S18C	ETH04	H2O2_early_vs_early_control	FALSE	Not significant	-	N	NA
ZtIPO323_119190.1	chr_12	797913	798712	unnamed protein product	247	1.873	-0.9764	1.56693	-0.623128	0.5332	0.657722	IPO323_H2O2	IPO323_18C	ETH04	H2O2_late_vs_control_late	FALSE	Not significant	-	N	NA
ZtIPO323_119200.1	chr_12	799495	800485	putative MYND domain protein	309	3.48348	0.44125	1.10649	0.398785	0.690052	0.774413	IPO323_pH	IPO323_18C	ETH04	GPL_pH5_vs_pH7	FALSE	Not significant	-	Y	Effector
ZtIPO323_119200.1	chr_12	799495	800485	putative MYND domain protein	309	3.48348	-1.12094	1.101	-1.01811	0.308626	NA	IPO323_GA	IPO323_pH	ETH04	GA_vs_pH5	FALSE	Not significant	-	Y	Effector
ZtIPO323_119200.1	chr_12	799495	800485	putative MYND domain protein	309	3.48348	-1.83954	1.18874	-1.54746	0.121752	0.282149	IPO323_SA	IPO323_pH	ETH04	SA_vs_pH5	FALSE	Not significant	-	Y	Effector
ZtIPO323_119200.1	chr_12	799495	800485	putative MYND domain protein	309	3.48348	-0.567141	1.83912	-0.308377	0.757796	NA	IPO323_earlyH2O2	IPO323_S18C	ETH04	H2O2_early_vs_early_control	FALSE	Not significant	-	Y	Effector
ZtIPO323_119200.1	chr_12	799495	800485	putative MYND domain protein	309	3.48348	0.388218	1.19128	0.325882	0.744513	0.834136	IPO323_H2O2	IPO323_18C	ETH04	H2O2_late_vs_control_late	FALSE	Not significant	-	Y	Effector
ZtIPO323_119210.1	chr_12	800897	801157	---NA---	87	22.9057	-0.631628	0.759773	-0.831338	0.405783	0.521541	IPO323_pH	IPO323_18C	ETH04	GPL_pH5_vs_pH7	FALSE	Not significant	-	N	NA
ZtIPO323_119210.1	chr_12	800897	801157	---NA---	87	22.9057	-1.2912	0.773752	-1.66875	0.0951677	0.384257	IPO323_GA	IPO323_pH	ETH04	GA_vs_pH5	FALSE	Not significant	-	N	NA
ZtIPO323_119210.1	chr_12	800897	801157	---NA---	87	22.9057	-2.33043	0.808716	-2.88164	0.00395606	0.0286865	IPO323_SA	IPO323_pH	ETH04	SA_vs_pH5	TRUE	Down-regulated	-	N	NA
ZtIPO323_119210.1	chr_12	800897	801157	---NA---	87	22.9057	1.2431	0.905524	1.37279	0.169816	NA	IPO323_earlyH2O2	IPO323_S18C	ETH04	H2O2_early_vs_early_control	FALSE	Not significant	-	N	NA
ZtIPO323_119210.1	chr_12	800897	801157	---NA---	87	22.9057	-1.65986	0.835984	-1.98551	0.0470876	0.10001	IPO323_H2O2	IPO323_18C	ETH04	H2O2_late_vs_control_late	FALSE	Not significant	-	N	NA
ZtIPO323_119230.1	chr_12	801993	806769	Vegetative incompatibility protein HET-E-1	993	1093.89	-1.13429	0.364936	-3.10819	0.00188235	0.00723292	IPO323_pH	IPO323_18C	ETH04	GPL_pH5_vs_pH7	FALSE	Not significant	-	N	NA
ZtIPO323_119230.1	chr_12	801993	806769	Vegetative incompatibility protein HET-E-1	993	1093.89	-0.158403	0.365188	-0.433756	0.664465	0.874852	IPO323_GA	IPO323_pH	ETH04	GA_vs_pH5	FALSE	Not significant	-	N	NA
ZtIPO323_119230.1	chr_12	801993	806769	Vegetative incompatibility protein HET-E-1	993	1093.89	-0.316646	0.365416	-0.866536	0.386196	0.586915	IPO323_SA	IPO323_pH	ETH04	SA_vs_pH5	FALSE	Not significant	-	N	NA
ZtIPO323_119230.1	chr_12	801993	806769	Vegetative incompatibility protein HET-E-1	993	1093.89	0.531988	0.394401	1.34885	0.177385	0.673963	IPO323_earlyH2O2	IPO323_S18C	ETH04	H2O2_early_vs_early_control	FALSE	Not significant	-	N	NA
ZtIPO323_119230.1	chr_12	801993	806769	Vegetative incompatibility protein HET-E-1	993	1093.89	-1.34968	0.394389	-3.4222	0.000621156	0.00352749	IPO323_H2O2	IPO323_18C	ETH04	H2O2_late_vs_control_late	FALSE	Not significant	-	N	NA
ZtIPO323_119220.1	chr_12	802099	803103	uncharacterized protein MYCGRDRAFT_106353	240	252.669	-0.293443	0.379599	-0.773034	0.439502	0.554814	IPO323_pH	IPO323_18C	ETH04	GPL_pH5_vs_pH7	FALSE	Not significant	-	N	NA
ZtIPO323_119220.1	chr_12	802099	803103	uncharacterized protein MYCGRDRAFT_106353	240	252.669	-0.768484	0.380315	-2.02065	0.0433156	0.268346	IPO323_GA	IPO323_pH	ETH04	GA_vs_pH5	FALSE	Not significant	-	N	NA
ZtIPO323_119220.1	chr_12	802099	803103	uncharacterized protein MYCGRDRAFT_106353	240	252.669	-1.08341	0.381836	-2.83738	0.0045486	0.0315173	IPO323_SA	IPO323_pH	ETH04	SA_vs_pH5	FALSE	Not significant	-	N	NA
ZtIPO323_119220.1	chr_12	802099	803103	uncharacterized protein MYCGRDRAFT_106353	240	252.669	0.159734	0.418153	0.381998	0.702463	0.94722	IPO323_earlyH2O2	IPO323_S18C	ETH04	H2O2_early_vs_early_control	FALSE	Not significant	-	N	NA
ZtIPO323_119220.1	chr_12	802099	803103	uncharacterized protein MYCGRDRAFT_106353	240	252.669	-0.156351	0.409796	-0.381534	0.702807	0.80214	IPO323_H2O2	IPO323_18C	ETH04	H2O2_late_vs_control_late	FALSE	Not significant	-	N	NA
ZtIPO323_119240.1	chr_12	807304	808335	Flavin carrier protein 2	228	210.294	1.03262	0.279356	3.69641	0.000218666	0.0012575	IPO323_pH	IPO323_18C	ETH04	GPL_pH5_vs_pH7	FALSE	Not significant	-	Y	NA
ZtIPO323_119240.1	chr_12	807304	808335	Flavin carrier protein 2	228	210.294	-0.16535	0.27301	-0.605654	0.544745	0.810947	IPO323_GA	IPO323_pH	ETH04	GA_vs_pH5	FALSE	Not significant	-	Y	NA
ZtIPO323_119240.1	chr_12	807304	808335	Flavin carrier protein 2	228	210.294	-0.228414	0.273563	-0.834958	0.403741	0.602268	IPO323_SA	IPO323_pH	ETH04	SA_vs_pH5	FALSE	Not significant	-	Y	NA
ZtIPO323_119240.1	chr_12	807304	808335	Flavin carrier protein 2	228	210.294	0.288766	0.301963	0.956295	0.338923	0.793733	IPO323_earlyH2O2	IPO323_S18C	ETH04	H2O2_early_vs_early_control	FALSE	Not significant	-	Y	NA
ZtIPO323_119240.1	chr_12	807304	808335	Flavin carrier protein 2	228	210.294	0.871438	0.301366	2.89163	0.00383253	0.0141277	IPO323_H2O2	IPO323_18C	ETH04	H2O2_late_vs_control_late	FALSE	Not significant	-	Y	NA
ZtIPO323_119250.1	chr_12	808318	810770	Ca2+-modulated nonselective cation channel polycystin	407	2407.73	-1.14119	0.259351	-4.40016	1.08172e-05	0.000109751	IPO323_pH	IPO323_18C	ETH04	GPL_pH5_vs_pH7	FALSE	Not significant	-	N	NA
ZtIPO323_119250.1	chr_12	808318	810770	Ca2+-modulated nonselective cation channel polycystin	407	2407.73	-0.430186	0.259602	-1.6571	0.0974992	0.387857	IPO323_GA	IPO323_pH	ETH04	GA_vs_pH5	FALSE	Not significant	-	N	NA
ZtIPO323_119250.1	chr_12	808318	810770	Ca2+-modulated nonselective cation channel polycystin	407	2407.73	-0.253382	0.259608	-0.976018	0.329055	0.531948	IPO323_SA	IPO323_pH	ETH04	SA_vs_pH5	FALSE	Not significant	-	N	NA
ZtIPO323_119250.1	chr_12	808318	810770	Ca2+-modulated nonselective cation channel polycystin	407	2407.73	-0.853122	0.280236	-3.0443	0.00233224	0.140606	IPO323_earlyH2O2	IPO323_S18C	ETH04	H2O2_early_vs_early_control	FALSE	Not significant	-	N	NA
ZtIPO323_119250.1	chr_12	808318	810770	Ca2+-modulated nonselective cation channel polycystin	407	2407.73	-1.0532	0.280141	-3.75953	0.00017023	0.00132712	IPO323_H2O2	IPO323_18C	ETH04	H2O2_late_vs_control_late	FALSE	Not significant	-	N	NA
ZtIPO323_119260.1	chr_12	811863	814008	expansin-related protein	281	3283.97	0.578339	0.344774	1.67744	0.0934558	0.168135	IPO323_pH	IPO323_18C	ETH04	GPL_pH5_vs_pH7	FALSE	Not significant	-	Y	NA
ZtIPO323_119260.1	chr_12	811863	814008	expansin-related protein	281	3283.97	-0.0509505	0.344526	-0.147886	0.882433	0.95937	IPO323_GA	IPO323_pH	ETH04	GA_vs_pH5	FALSE	Not significant	-	Y	NA
ZtIPO323_119260.1	chr_12	811863	814008	expansin-related protein	281	3283.97	-0.975149	0.344726	-2.82877	0.00467279	0.0321166	IPO323_SA	IPO323_pH	ETH04	SA_vs_pH5	FALSE	Not significant	-	Y	NA
ZtIPO323_119260.1	chr_12	811863	814008	expansin-related protein	281	3283.97	-0.417629	0.372429	-1.12136	0.262133	0.740436	IPO323_earlyH2O2	IPO323_S18C	ETH04	H2O2_early_vs_early_control	FALSE	Not significant	-	Y	NA
ZtIPO323_119260.1	chr_12	811863	814008	expansin-related protein	281	3283.97	0.595232	0.372369	1.5985	0.109931	0.195127	IPO323_H2O2	IPO323_18C	ETH04	H2O2_late_vs_control_late	FALSE	Not significant	-	Y	NA
ZtIPO323_119270.1	chr_12	814620	815635	NAD P-binding protein	273	201.07	2.80674	0.400209	7.0132	2.32923e-12	5.13394e-10	IPO323_pH	IPO323_18C	ETH04	GPL_pH5_vs_pH7	TRUE	Up-regulated	F:GO:0016491	N	NA
ZtIPO323_119270.1	chr_12	814620	815635	NAD P-binding protein	273	201.07	-0.501227	0.38887	-1.28893	0.197422	0.527195	IPO323_GA	IPO323_pH	ETH04	GA_vs_pH5	FALSE	Not significant	F:GO:0016491	N	NA
ZtIPO323_119270.1	chr_12	814620	815635	NAD P-binding protein	273	201.07	-0.966146	0.389756	-2.47885	0.0131808	0.065719	IPO323_SA	IPO323_pH	ETH04	SA_vs_pH5	FALSE	Not significant	F:GO:0016491	N	NA
ZtIPO323_119270.1	chr_12	814620	815635	NAD P-binding protein	273	201.07	-0.291903	0.428941	-0.680522	0.496174	0.884549	IPO323_earlyH2O2	IPO323_S18C	ETH04	H2O2_early_vs_early_control	FALSE	Not significant	F:GO:0016491	N	NA
ZtIPO323_119270.1	chr_12	814620	815635	NAD P-binding protein	273	201.07	1.09354	0.433801	2.52084	0.0117073	0.0335939	IPO323_H2O2	IPO323_18C	ETH04	H2O2_late_vs_control_late	FALSE	Not significant	F:GO:0016491	N	NA
ZtIPO323_119290.1	chr_12	815641	818112	kow domain-containing protein domain-containing protein	352	543.976	-0.115295	0.16689	-0.690846	0.489662	0.60214	IPO323_pH	IPO323_18C	ETH04	GPL_pH5_vs_pH7	FALSE	Not significant	C:GO:0005840; F:GO:0003735; P:GO:0006412	N	NA
ZtIPO323_119290.1	chr_12	815641	818112	kow domain-containing protein domain-containing protein	352	543.976	-0.122592	0.165456	-0.740933	0.458734	0.750462	IPO323_GA	IPO323_pH	ETH04	GA_vs_pH5	FALSE	Not significant	C:GO:0005840; F:GO:0003735; P:GO:0006412	N	NA
ZtIPO323_119290.1	chr_12	815641	818112	kow domain-containing protein domain-containing protein	352	543.976	0.369387	0.164816	2.24121	0.0250123	0.101381	IPO323_SA	IPO323_pH	ETH04	SA_vs_pH5	FALSE	Not significant	C:GO:0005840; F:GO:0003735; P:GO:0006412	N	NA
ZtIPO323_119290.1	chr_12	815641	818112	kow domain-containing protein domain-containing protein	352	543.976	-0.188744	0.176059	-1.07205	0.283698	0.754605	IPO323_earlyH2O2	IPO323_S18C	ETH04	H2O2_early_vs_early_control	FALSE	Not significant	C:GO:0005840; F:GO:0003735; P:GO:0006412	N	NA
ZtIPO323_119290.1	chr_12	815641	818112	kow domain-containing protein domain-containing protein	352	543.976	0.16889	0.179486	0.940962	0.346724	0.474476	IPO323_H2O2	IPO323_18C	ETH04	H2O2_late_vs_control_late	FALSE	Not significant	C:GO:0005840; F:GO:0003735; P:GO:0006412	N	NA
ZtIPO323_119280.1	chr_12	815642	817022	polysaccharide deacetylase	315	130.079	0.473895	0.257204	1.84249	0.0654037	0.126743	IPO323_pH	IPO323_18C	ETH04	GPL_pH5_vs_pH7	FALSE	Not significant	F:GO:0003824; P:GO:0005975	N	NA
ZtIPO323_119280.1	chr_12	815642	817022	polysaccharide deacetylase	315	130.079	0.170492	0.246886	0.690571	0.489835	0.772924	IPO323_GA	IPO323_pH	ETH04	GA_vs_pH5	FALSE	Not significant	F:GO:0003824; P:GO:0005975	N	NA
ZtIPO323_119280.1	chr_12	815642	817022	polysaccharide deacetylase	315	130.079	0.222425	0.247498	0.898692	0.368817	0.571558	IPO323_SA	IPO323_pH	ETH04	SA_vs_pH5	FALSE	Not significant	F:GO:0003824; P:GO:0005975	N	NA
ZtIPO323_119280.1	chr_12	815642	817022	polysaccharide deacetylase	315	130.079	0.644787	0.267644	2.40912	0.0159911	0.318403	IPO323_earlyH2O2	IPO323_S18C	ETH04	H2O2_early_vs_early_control	FALSE	Not significant	F:GO:0003824; P:GO:0005975	N	NA
ZtIPO323_119280.1	chr_12	815642	817022	polysaccharide deacetylase	315	130.079	-0.124406	0.281541	-0.441874	0.658581	0.767226	IPO323_H2O2	IPO323_18C	ETH04	H2O2_late_vs_control_late	FALSE	Not significant	F:GO:0003824; P:GO:0005975	N	NA
ZtIPO323_119300.1	chr_12	818767	820237	unnamed protein product	470	73.897	-0.20216	0.384363	-0.525961	0.598915	0.699674	IPO323_pH	IPO323_18C	ETH04	GPL_pH5_vs_pH7	FALSE	Not significant	-	Y	NA
ZtIPO323_119300.1	chr_12	818767	820237	unnamed protein product	470	73.897	0.472632	0.378707	1.24801	0.212026	0.543757	IPO323_GA	IPO323_pH	ETH04	GA_vs_pH5	FALSE	Not significant	-	Y	NA
ZtIPO323_119300.1	chr_12	818767	820237	unnamed protein product	470	73.897	-0.818307	0.388465	-2.10652	0.0351595	0.126833	IPO323_SA	IPO323_pH	ETH04	SA_vs_pH5	FALSE	Not significant	-	Y	NA
ZtIPO323_119300.1	chr_12	818767	820237	unnamed protein product	470	73.897	0.424449	0.414609	1.02373	0.305961	0.769171	IPO323_earlyH2O2	IPO323_S18C	ETH04	H2O2_early_vs_early_control	FALSE	Not significant	-	Y	NA
ZtIPO323_119300.1	chr_12	818767	820237	unnamed protein product	470	73.897	-0.804542	0.420137	-1.91495	0.0554985	0.114191	IPO323_H2O2	IPO323_18C	ETH04	H2O2_late_vs_control_late	FALSE	Not significant	-	Y	NA
ZtIPO323_119310.1	chr_12	820390	820980	unnamed protein product	197	59.1094	0.285743	0.417063	0.685132	0.493261	0.605458	IPO323_pH	IPO323_18C	ETH04	GPL_pH5_vs_pH7	FALSE	Not significant	-	N	NA
ZtIPO323_119310.1	chr_12	820390	820980	unnamed protein product	197	59.1094	0.544271	0.407694	1.335	0.181877	0.509073	IPO323_GA	IPO323_pH	ETH04	GA_vs_pH5	FALSE	Not significant	-	N	NA
ZtIPO323_119310.1	chr_12	820390	820980	unnamed protein product	197	59.1094	-0.835499	0.416681	-2.00513	0.0449493	0.149139	IPO323_SA	IPO323_pH	ETH04	SA_vs_pH5	FALSE	Not significant	-	N	NA
ZtIPO323_119310.1	chr_12	820390	820980	unnamed protein product	197	59.1094	0.235122	0.457091	0.514388	0.606981	0.925956	IPO323_earlyH2O2	IPO323_S18C	ETH04	H2O2_early_vs_early_control	FALSE	Not significant	-	N	NA
ZtIPO323_119310.1	chr_12	820390	820980	unnamed protein product	197	59.1094	-0.669185	0.458424	-1.45975	0.144358	0.241293	IPO323_H2O2	IPO323_18C	ETH04	H2O2_late_vs_control_late	FALSE	Not significant	-	N	NA
ZtIPO323_119320.1	chr_12	821092	822241	cytochrome oxidase complex assembly protein	188	421.156	-0.211132	0.204638	-1.03173	0.302198	0.416842	IPO323_pH	IPO323_18C	ETH04	GPL_pH5_vs_pH7	FALSE	Not significant	-	N	NA
ZtIPO323_119320.1	chr_12	821092	822241	cytochrome oxidase complex assembly protein	188	421.156	0.0731924	0.202803	0.360903	0.718172	0.897977	IPO323_GA	IPO323_pH	ETH04	GA_vs_pH5	FALSE	Not significant	-	N	NA
ZtIPO323_119320.1	chr_12	821092	822241	cytochrome oxidase complex assembly protein	188	421.156	0.332388	0.202592	1.64068	0.100864	0.250377	IPO323_SA	IPO323_pH	ETH04	SA_vs_pH5	FALSE	Not significant	-	N	NA
ZtIPO323_119320.1	chr_12	821092	822241	cytochrome oxidase complex assembly protein	188	421.156	-0.111753	0.21602	-0.517327	0.604928	0.925542	IPO323_earlyH2O2	IPO323_S18C	ETH04	H2O2_early_vs_early_control	FALSE	Not significant	-	N	NA
ZtIPO323_119320.1	chr_12	821092	822241	cytochrome oxidase complex assembly protein	188	421.156	-0.281393	0.221355	-1.27123	0.203646	0.314758	IPO323_H2O2	IPO323_18C	ETH04	H2O2_late_vs_control_late	FALSE	Not significant	-	N	NA
ZtIPO323_119330.1	chr_12	822729	823169	unnamed protein product	147	1831.33	-1.13058	0.370508	-3.05143	0.00227751	0.00844176	IPO323_pH	IPO323_18C	ETH04	GPL_pH5_vs_pH7	FALSE	Not significant	-	N	NA
ZtIPO323_119330.1	chr_12	822729	823169	unnamed protein product	147	1831.33	-1.32194	0.371069	-3.56252	0.000367316	0.0267093	IPO323_GA	IPO323_pH	ETH04	GA_vs_pH5	FALSE	Not significant	-	N	NA
ZtIPO323_119330.1	chr_12	822729	823169	unnamed protein product	147	1831.33	-0.0182292	0.370629	-0.0491844	0.960772	0.980231	IPO323_SA	IPO323_pH	ETH04	SA_vs_pH5	FALSE	Not significant	-	N	NA
ZtIPO323_119330.1	chr_12	822729	823169	unnamed protein product	147	1831.33	0.434311	0.401225	1.08246	0.279048	0.752049	IPO323_earlyH2O2	IPO323_S18C	ETH04	H2O2_early_vs_early_control	FALSE	Not significant	-	N	NA
ZtIPO323_119330.1	chr_12	822729	823169	unnamed protein product	147	1831.33	-1.20421	0.400267	-3.00853	0.00262513	0.0106446	IPO323_H2O2	IPO323_18C	ETH04	H2O2_late_vs_control_late	FALSE	Not significant	-	N	NA
ZtIPO323_119340.1	chr_12	823615	824091	uncharacterized protein MYCGRDRAFT_106356	159	1002.79	-1.54518	0.43682	-3.53733	0.000404196	0.00205621	IPO323_pH	IPO323_18C	ETH04	GPL_pH5_vs_pH7	TRUE	Down-regulated	-	N	NA
ZtIPO323_119340.1	chr_12	823615	824091	uncharacterized protein MYCGRDRAFT_106356	159	1002.79	-0.940221	0.437681	-2.14819	0.0316989	0.233249	IPO323_GA	IPO323_pH	ETH04	GA_vs_pH5	FALSE	Not significant	-	N	NA
ZtIPO323_119340.1	chr_12	823615	824091	uncharacterized protein MYCGRDRAFT_106356	159	1002.79	0.297451	0.437037	0.680608	0.496119	0.682198	IPO323_SA	IPO323_pH	ETH04	SA_vs_pH5	FALSE	Not significant	-	N	NA
ZtIPO323_119340.1	chr_12	823615	824091	uncharacterized protein MYCGRDRAFT_106356	159	1002.79	0.342682	0.473135	0.724278	0.468895	0.873629	IPO323_earlyH2O2	IPO323_S18C	ETH04	H2O2_early_vs_early_control	FALSE	Not significant	-	N	NA
ZtIPO323_119340.1	chr_12	823615	824091	uncharacterized protein MYCGRDRAFT_106356	159	1002.79	-1.58718	0.471953	-3.363	0.00077101	0.00419061	IPO323_H2O2	IPO323_18C	ETH04	H2O2_late_vs_control_late	TRUE	Down-regulated	-	N	NA
ZtIPO323_119350.1	chr_12	825273	826372	PIA93730.1 N-methyltransferase	235	303.758	0.00392505	0.182928	0.0214568	0.982881	0.989226	IPO323_pH	IPO323_18C	ETH04	GPL_pH5_vs_pH7	FALSE	Not significant	-	N	NA
ZtIPO323_119350.1	chr_12	825273	826372	PIA93730.1 N-methyltransferase	235	303.758	0.0978538	0.179771	0.544326	0.586217	0.833862	IPO323_GA	IPO323_pH	ETH04	GA_vs_pH5	FALSE	Not significant	-	N	NA
ZtIPO323_119350.1	chr_12	825273	826372	PIA93730.1 N-methyltransferase	235	303.758	0.224952	0.179904	1.2504	0.211154	0.403737	IPO323_SA	IPO323_pH	ETH04	SA_vs_pH5	FALSE	Not significant	-	N	NA
ZtIPO323_119350.1	chr_12	825273	826372	PIA93730.1 N-methyltransferase	235	303.758	0.467331	0.194104	2.40764	0.0160562	0.318403	IPO323_earlyH2O2	IPO323_S18C	ETH04	H2O2_early_vs_early_control	FALSE	Not significant	-	N	NA
ZtIPO323_119350.1	chr_12	825273	826372	PIA93730.1 N-methyltransferase	235	303.758	-0.133041	0.198025	-0.671839	0.501686	0.629653	IPO323_H2O2	IPO323_18C	ETH04	H2O2_late_vs_control_late	FALSE	Not significant	-	N	NA
ZtIPO323_119360.1	chr_12	826502	830816	unnamed protein product	1037	142.853	-2.02812	0.35796	-5.66578	1.46355e-08	6.01609e-07	IPO323_pH	IPO323_18C	ETH04	GPL_pH5_vs_pH7	TRUE	Down-regulated	C:GO:0016020; F:GO:0005509	Y	NA
ZtIPO323_119360.1	chr_12	826502	830816	unnamed protein product	1037	142.853	-0.558416	0.366798	-1.52241	0.127907	0.439847	IPO323_GA	IPO323_pH	ETH04	GA_vs_pH5	FALSE	Not significant	C:GO:0016020; F:GO:0005509	Y	NA
ZtIPO323_119360.1	chr_12	826502	830816	unnamed protein product	1037	142.853	0.0915564	0.363509	0.251869	0.801143	0.891876	IPO323_SA	IPO323_pH	ETH04	SA_vs_pH5	FALSE	Not significant	C:GO:0016020; F:GO:0005509	Y	NA
ZtIPO323_119360.1	chr_12	826502	830816	unnamed protein product	1037	142.853	0.779539	0.389585	2.00095	0.0453981	0.458701	IPO323_earlyH2O2	IPO323_S18C	ETH04	H2O2_early_vs_early_control	FALSE	Not significant	C:GO:0016020; F:GO:0005509	Y	NA
ZtIPO323_119360.1	chr_12	826502	830816	unnamed protein product	1037	142.853	-1.19933	0.383077	-3.13079	0.00174337	0.00779649	IPO323_H2O2	IPO323_18C	ETH04	H2O2_late_vs_control_late	FALSE	Not significant	C:GO:0016020; F:GO:0005509	Y	NA
ZtIPO323_119370.1	chr_12	831412	834743	ankyrin repeat protein nuc-2	1017	732.948	0.34498	0.188762	1.82759	0.0676111	0.130191	IPO323_pH	IPO323_18C	ETH04	GPL_pH5_vs_pH7	FALSE	Not significant	F:GO:0005515; F:GO:0008081; P:GO:0006629	N	NA
ZtIPO323_119370.1	chr_12	831412	834743	ankyrin repeat protein nuc-2	1017	732.948	0.263497	0.186398	1.41363	0.157472	0.476836	IPO323_GA	IPO323_pH	ETH04	GA_vs_pH5	FALSE	Not significant	F:GO:0005515; F:GO:0008081; P:GO:0006629	N	NA
ZtIPO323_119370.1	chr_12	831412	834743	ankyrin repeat protein nuc-2	1017	732.948	0.00295729	0.186968	0.0158171	0.98738	0.994018	IPO323_SA	IPO323_pH	ETH04	SA_vs_pH5	FALSE	Not significant	F:GO:0005515; F:GO:0008081; P:GO:0006629	N	NA
ZtIPO323_119370.1	chr_12	831412	834743	ankyrin repeat protein nuc-2	1017	732.948	-0.00153135	0.201062	-0.00761634	0.993923	0.999175	IPO323_earlyH2O2	IPO323_S18C	ETH04	H2O2_early_vs_early_control	FALSE	Not significant	F:GO:0005515; F:GO:0008081; P:GO:0006629	N	NA
ZtIPO323_119370.1	chr_12	831412	834743	ankyrin repeat protein nuc-2	1017	732.948	0.191643	0.203923	0.939781	0.34733	0.475012	IPO323_H2O2	IPO323_18C	ETH04	H2O2_late_vs_control_late	FALSE	Not significant	F:GO:0005515; F:GO:0008081; P:GO:0006629	N	NA
ZtIPO323_119380.1	chr_12	833299	835795	unnamed protein product	186	53.9721	-1.03009	0.323673	-3.18249	0.00146014	0.00589405	IPO323_pH	IPO323_18C	ETH04	GPL_pH5_vs_pH7	FALSE	Not significant	-	N	NA
ZtIPO323_119380.1	chr_12	833299	835795	unnamed protein product	186	53.9721	-0.258045	0.330765	-0.780145	0.435305	0.735965	IPO323_GA	IPO323_pH	ETH04	GA_vs_pH5	FALSE	Not significant	-	N	NA
ZtIPO323_119380.1	chr_12	833299	835795	unnamed protein product	186	53.9721	-0.366839	0.335531	-1.09331	0.274259	0.478391	IPO323_SA	IPO323_pH	ETH04	SA_vs_pH5	FALSE	Not significant	-	N	NA
ZtIPO323_119380.1	chr_12	833299	835795	unnamed protein product	186	53.9721	0.178359	0.346757	0.514365	0.606997	0.925956	IPO323_earlyH2O2	IPO323_S18C	ETH04	H2O2_early_vs_early_control	FALSE	Not significant	-	N	NA
ZtIPO323_119380.1	chr_12	833299	835795	unnamed protein product	186	53.9721	-0.516146	0.343988	-1.50048	0.133491	0.227328	IPO323_H2O2	IPO323_18C	ETH04	H2O2_late_vs_control_late	FALSE	Not significant	-	N	NA
ZtIPO323_119390.1	chr_12	836087	838960	unnamed protein product	724	326.551	-0.284082	0.382436	-0.742823	0.457589	0.571377	IPO323_pH	IPO323_18C	ETH04	GPL_pH5_vs_pH7	FALSE	Not significant	-	N	NA
ZtIPO323_119390.1	chr_12	836087	838960	unnamed protein product	724	326.551	-0.343394	0.382206	-0.898452	0.368945	0.684671	IPO323_GA	IPO323_pH	ETH04	GA_vs_pH5	FALSE	Not significant	-	N	NA
ZtIPO323_119390.1	chr_12	836087	838960	unnamed protein product	724	326.551	-1.41253	0.385782	-3.66147	0.000250769	0.00413655	IPO323_SA	IPO323_pH	ETH04	SA_vs_pH5	FALSE	Not significant	-	N	NA
ZtIPO323_119390.1	chr_12	836087	838960	unnamed protein product	724	326.551	0.719318	0.422972	1.70063	0.0890127	0.557161	IPO323_earlyH2O2	IPO323_S18C	ETH04	H2O2_early_vs_early_control	FALSE	Not significant	-	N	NA
ZtIPO323_119390.1	chr_12	836087	838960	unnamed protein product	724	326.551	0.937814	0.411579	2.27857	0.0226924	0.0564974	IPO323_H2O2	IPO323_18C	ETH04	H2O2_late_vs_control_late	FALSE	Not significant	-	N	NA
ZtIPO323_119400.1	chr_12	838904	841604	uncharacterized protein MYCGRDRAFT_97077	105	65.7376	-1.12144	0.437959	-2.5606	0.0104491	0.0291344	IPO323_pH	IPO323_18C	ETH04	GPL_pH5_vs_pH7	FALSE	Not significant	-	Y	Effector
ZtIPO323_119400.1	chr_12	838904	841604	uncharacterized protein MYCGRDRAFT_97077	105	65.7376	-0.207617	0.441344	-0.470419	0.638055	0.863338	IPO323_GA	IPO323_pH	ETH04	GA_vs_pH5	FALSE	Not significant	-	Y	Effector
ZtIPO323_119400.1	chr_12	838904	841604	uncharacterized protein MYCGRDRAFT_97077	105	65.7376	-0.6225	0.44736	-1.3915	0.164075	0.342958	IPO323_SA	IPO323_pH	ETH04	SA_vs_pH5	FALSE	Not significant	-	Y	Effector
ZtIPO323_119400.1	chr_12	838904	841604	uncharacterized protein MYCGRDRAFT_97077	105	65.7376	0.286812	0.480943	0.596354	0.550938	0.911881	IPO323_earlyH2O2	IPO323_S18C	ETH04	H2O2_early_vs_early_control	FALSE	Not significant	-	Y	Effector
ZtIPO323_119400.1	chr_12	838904	841604	uncharacterized protein MYCGRDRAFT_97077	105	65.7376	-1.70001	0.480524	-3.53783	0.000403433	0.00252027	IPO323_H2O2	IPO323_18C	ETH04	H2O2_late_vs_control_late	TRUE	Down-regulated	-	Y	Effector
ZtIPO323_119410.1	chr_12	840874	841815	phosphotransferase enzyme family protein	314	28.1057	-1.37372	0.537025	-2.55803	0.0105268	0.0292873	IPO323_pH	IPO323_18C	ETH04	GPL_pH5_vs_pH7	FALSE	Not significant	-	N	NA
ZtIPO323_119410.1	chr_12	840874	841815	phosphotransferase enzyme family protein	314	28.1057	-0.250959	0.54737	-0.458481	0.646607	0.867495	IPO323_GA	IPO323_pH	ETH04	GA_vs_pH5	FALSE	Not significant	-	N	NA
ZtIPO323_119410.1	chr_12	840874	841815	phosphotransferase enzyme family protein	314	28.1057	-0.570533	0.556624	-1.02499	0.305369	0.508944	IPO323_SA	IPO323_pH	ETH04	SA_vs_pH5	FALSE	Not significant	-	N	NA
ZtIPO323_119410.1	chr_12	840874	841815	phosphotransferase enzyme family protein	314	28.1057	-0.679876	0.603914	-1.12578	0.260258	0.738223	IPO323_earlyH2O2	IPO323_S18C	ETH04	H2O2_early_vs_early_control	FALSE	Not significant	-	N	NA
ZtIPO323_119410.1	chr_12	840874	841815	phosphotransferase enzyme family protein	314	28.1057	-2.08663	0.598435	-3.48681	0.000488818	0.00291145	IPO323_H2O2	IPO323_18C	ETH04	H2O2_late_vs_control_late	TRUE	Down-regulated	-	N	NA
ZtIPO323_119420.1	chr_12	842038	843742	unnamed protein product	227	223.451	-1.88307	0.306145	-6.15091	7.70413e-10	5.38195e-08	IPO323_pH	IPO323_18C	ETH04	GPL_pH5_vs_pH7	TRUE	Down-regulated	-	Y	NA
ZtIPO323_119420.1	chr_12	842038	843742	unnamed protein product	227	223.451	0.498009	0.308361	1.61502	0.106306	0.400376	IPO323_GA	IPO323_pH	ETH04	GA_vs_pH5	FALSE	Not significant	-	Y	NA
ZtIPO323_119420.1	chr_12	842038	843742	unnamed protein product	227	223.451	0.648065	0.308468	2.10091	0.0356486	0.128051	IPO323_SA	IPO323_pH	ETH04	SA_vs_pH5	FALSE	Not significant	-	Y	NA
ZtIPO323_119420.1	chr_12	842038	843742	unnamed protein product	227	223.451	-0.50391	0.323442	-1.55796	0.119243	0.605074	IPO323_earlyH2O2	IPO323_S18C	ETH04	H2O2_early_vs_early_control	FALSE	Not significant	-	Y	NA
ZtIPO323_119420.1	chr_12	842038	843742	unnamed protein product	227	223.451	-0.700769	0.325454	-2.1532	0.0313027	0.0726825	IPO323_H2O2	IPO323_18C	ETH04	H2O2_late_vs_control_late	FALSE	Not significant	-	Y	NA
ZtIPO323_119430.1	chr_12	843650	844925	DnaJ-domain-containing protein	300	582.296	0.356005	0.269158	1.32266	0.185949	0.286095	IPO323_pH	IPO323_18C	ETH04	GPL_pH5_vs_pH7	FALSE	Not significant	-	N	NA
ZtIPO323_119430.1	chr_12	843650	844925	DnaJ-domain-containing protein	300	582.296	0.484161	0.266633	1.81583	0.0693965	0.330597	IPO323_GA	IPO323_pH	ETH04	GA_vs_pH5	FALSE	Not significant	-	N	NA
ZtIPO323_119430.1	chr_12	843650	844925	DnaJ-domain-containing protein	300	582.296	0.69393	0.266612	2.60277	0.00924741	0.0514887	IPO323_SA	IPO323_pH	ETH04	SA_vs_pH5	FALSE	Not significant	-	N	NA
ZtIPO323_119430.1	chr_12	843650	844925	DnaJ-domain-containing protein	300	582.296	-0.166924	0.286775	-0.582073	0.560518	0.91393	IPO323_earlyH2O2	IPO323_S18C	ETH04	H2O2_early_vs_early_control	FALSE	Not significant	-	N	NA
ZtIPO323_119430.1	chr_12	843650	844925	DnaJ-domain-containing protein	300	582.296	0.141628	0.290905	0.486855	0.626361	0.739521	IPO323_H2O2	IPO323_18C	ETH04	H2O2_late_vs_control_late	FALSE	Not significant	-	N	NA
ZtIPO323_119440.1	chr_12	845049	846570	Histone chaperone	428	145.711	1.20051	0.262159	4.57932	4.6649e-06	5.57868e-05	IPO323_pH	IPO323_18C	ETH04	GPL_pH5_vs_pH7	FALSE	Not significant	-	N	NA
ZtIPO323_119440.1	chr_12	845049	846570	Histone chaperone	428	145.711	0.388536	0.239066	1.62523	0.104114	0.397259	IPO323_GA	IPO323_pH	ETH04	GA_vs_pH5	FALSE	Not significant	-	N	NA
ZtIPO323_119440.1	chr_12	845049	846570	Histone chaperone	428	145.711	1.06427	0.237352	4.48393	7.3282e-06	0.000292761	IPO323_SA	IPO323_pH	ETH04	SA_vs_pH5	FALSE	Not significant	-	N	NA
ZtIPO323_119440.1	chr_12	845049	846570	Histone chaperone	428	145.711	0.0716743	0.258742	0.277011	0.781772	0.964206	IPO323_earlyH2O2	IPO323_S18C	ETH04	H2O2_early_vs_early_control	FALSE	Not significant	-	N	NA
ZtIPO323_119440.1	chr_12	845049	846570	Histone chaperone	428	145.711	1.43962	0.279012	5.1597	2.47342e-07	1.17909e-05	IPO323_H2O2	IPO323_18C	ETH04	H2O2_late_vs_control_late	FALSE	Not significant	-	N	NA
ZtIPO323_119450.1	chr_12	847666	849255	uncharacterized protein MYCGRDRAFT_97082	530	8.749	-0.914904	0.758401	-1.20636	0.227679	0.335941	IPO323_pH	IPO323_18C	ETH04	GPL_pH5_vs_pH7	FALSE	Not significant	F:GO:0005515	N	NA
ZtIPO323_119450.1	chr_12	847666	849255	uncharacterized protein MYCGRDRAFT_97082	530	8.749	0.615506	0.744203	0.827067	0.408199	NA	IPO323_GA	IPO323_pH	ETH04	GA_vs_pH5	FALSE	Not significant	F:GO:0005515	N	NA
ZtIPO323_119450.1	chr_12	847666	849255	uncharacterized protein MYCGRDRAFT_97082	530	8.749	0.309007	0.759877	0.406655	0.684262	0.819463	IPO323_SA	IPO323_pH	ETH04	SA_vs_pH5	FALSE	Not significant	F:GO:0005515	N	NA
ZtIPO323_119450.1	chr_12	847666	849255	uncharacterized protein MYCGRDRAFT_97082	530	8.749	0.396713	0.788758	0.502958	0.614994	NA	IPO323_earlyH2O2	IPO323_S18C	ETH04	H2O2_early_vs_early_control	FALSE	Not significant	F:GO:0005515	N	NA
ZtIPO323_119450.1	chr_12	847666	849255	uncharacterized protein MYCGRDRAFT_97082	530	8.749	-2.64339	0.984433	-2.6852	0.00724874	0.0231695	IPO323_H2O2	IPO323_18C	ETH04	H2O2_late_vs_control_late	TRUE	Down-regulated	F:GO:0005515	N	NA
ZtIPO323_119460.1	chr_12	851401	855718	mitochondrial resolvase Ydc2	354	21.0003	0.249748	0.51302	0.486819	0.626386	0.723045	IPO323_pH	IPO323_18C	ETH04	GPL_pH5_vs_pH7	FALSE	Not significant	-	N	NA
ZtIPO323_119460.1	chr_12	851401	855718	mitochondrial resolvase Ydc2	354	21.0003	0.0674481	0.489307	0.137844	0.890363	0.962813	IPO323_GA	IPO323_pH	ETH04	GA_vs_pH5	FALSE	Not significant	-	N	NA
ZtIPO323_119460.1	chr_12	851401	855718	mitochondrial resolvase Ydc2	354	21.0003	0.00657828	0.493341	0.0133341	0.989361	0.994808	IPO323_SA	IPO323_pH	ETH04	SA_vs_pH5	FALSE	Not significant	-	N	NA
ZtIPO323_119460.1	chr_12	851401	855718	mitochondrial resolvase Ydc2	354	21.0003	-0.679098	0.56002	-1.21263	0.225271	NA	IPO323_earlyH2O2	IPO323_S18C	ETH04	H2O2_early_vs_early_control	FALSE	Not significant	-	N	NA
ZtIPO323_119460.1	chr_12	851401	855718	mitochondrial resolvase Ydc2	354	21.0003	0.0659437	0.556122	0.118578	0.90561	0.955167	IPO323_H2O2	IPO323_18C	ETH04	H2O2_late_vs_control_late	FALSE	Not significant	-	N	NA
ZtIPO323_119470.1	chr_12	856017	857181	dynein light chain, cytosolic	139	571.375	-1.13886	0.235072	-4.84471	1.268e-06	1.98897e-05	IPO323_pH	IPO323_18C	ETH04	GPL_pH5_vs_pH7	FALSE	Not significant	-	N	NA
ZtIPO323_119470.1	chr_12	856017	857181	dynein light chain, cytosolic	139	571.375	-0.341691	0.236194	-1.44665	0.147994	0.46574	IPO323_GA	IPO323_pH	ETH04	GA_vs_pH5	FALSE	Not significant	-	N	NA
ZtIPO323_119470.1	chr_12	856017	857181	dynein light chain, cytosolic	139	571.375	-0.506865	0.236979	-2.13886	0.032447	0.120128	IPO323_SA	IPO323_pH	ETH04	SA_vs_pH5	FALSE	Not significant	-	N	NA
ZtIPO323_119470.1	chr_12	856017	857181	dynein light chain, cytosolic	139	571.375	0.313441	0.253175	1.23804	0.215702	0.707039	IPO323_earlyH2O2	IPO323_S18C	ETH04	H2O2_early_vs_early_control	FALSE	Not significant	-	N	NA
ZtIPO323_119470.1	chr_12	856017	857181	dynein light chain, cytosolic	139	571.375	0.00764907	0.25253	0.0302898	0.975836	1	IPO323_H2O2	IPO323_18C	ETH04	H2O2_late_vs_control_late	FALSE	Not significant	-	N	NA
ZtIPO323_119480.1	chr_12	857468	858418	vacuolar transporter chaperone 1	123	599.555	0.0724029	0.208845	0.346683	0.72883	0.804677	IPO323_pH	IPO323_18C	ETH04	GPL_pH5_vs_pH7	FALSE	Not significant	-	N	NA
ZtIPO323_119480.1	chr_12	857468	858418	vacuolar transporter chaperone 1	123	599.555	-0.129401	0.207609	-0.623288	0.533095	0.803288	IPO323_GA	IPO323_pH	ETH04	GA_vs_pH5	FALSE	Not significant	-	N	NA
ZtIPO323_119480.1	chr_12	857468	858418	vacuolar transporter chaperone 1	123	599.555	-0.0920467	0.207847	-0.442857	0.657869	0.803487	IPO323_SA	IPO323_pH	ETH04	SA_vs_pH5	FALSE	Not significant	-	N	NA
ZtIPO323_119480.1	chr_12	857468	858418	vacuolar transporter chaperone 1	123	599.555	0.00850168	0.22397	0.0379591	0.96972	0.995437	IPO323_earlyH2O2	IPO323_S18C	ETH04	H2O2_early_vs_early_control	FALSE	Not significant	-	N	NA
ZtIPO323_119480.1	chr_12	857468	858418	vacuolar transporter chaperone 1	123	599.555	0.321426	0.225176	1.42744	0.153452	0.253409	IPO323_H2O2	IPO323_18C	ETH04	H2O2_late_vs_control_late	FALSE	Not significant	-	N	NA
ZtIPO323_119490.1	chr_12	858377	862612	PAB1 binding protein Pbp1	950	1414.4	0.196427	0.151105	1.29994	0.193623	0.295542	IPO323_pH	IPO323_18C	ETH04	GPL_pH5_vs_pH7	FALSE	Not significant	-	N	NA
ZtIPO323_119490.1	chr_12	858377	862612	PAB1 binding protein Pbp1	950	1414.4	0.211184	0.14991	1.40874	0.158911	0.478393	IPO323_GA	IPO323_pH	ETH04	GA_vs_pH5	FALSE	Not significant	-	N	NA
ZtIPO323_119490.1	chr_12	858377	862612	PAB1 binding protein Pbp1	950	1414.4	0.0544424	0.150182	0.362508	0.716972	0.839769	IPO323_SA	IPO323_pH	ETH04	SA_vs_pH5	FALSE	Not significant	-	N	NA
ZtIPO323_119490.1	chr_12	858377	862612	PAB1 binding protein Pbp1	950	1414.4	0.195101	0.16171	1.20649	0.227629	0.714265	IPO323_earlyH2O2	IPO323_S18C	ETH04	H2O2_early_vs_early_control	FALSE	Not significant	-	N	NA
ZtIPO323_119490.1	chr_12	858377	862612	PAB1 binding protein Pbp1	950	1414.4	0.281593	0.163027	1.72728	0.084118	0.158376	IPO323_H2O2	IPO323_18C	ETH04	H2O2_late_vs_control_late	FALSE	Not significant	-	N	NA
ZtIPO323_119500.1	chr_12	862807	866494	Bud site selection protein 6	1046	593.647	0.112682	0.16907	0.666482	0.505103	0.616619	IPO323_pH	IPO323_18C	ETH04	GPL_pH5_vs_pH7	FALSE	Not significant	F:GO:0005519; P:GO:0051125	N	NA
ZtIPO323_119500.1	chr_12	862807	866494	Bud site selection protein 6	1046	593.647	-0.0617282	0.167355	-0.368845	0.712243	0.895423	IPO323_GA	IPO323_pH	ETH04	GA_vs_pH5	FALSE	Not significant	F:GO:0005519; P:GO:0051125	N	NA
ZtIPO323_119500.1	chr_12	862807	866494	Bud site selection protein 6	1046	593.647	-0.267119	0.168102	-1.58902	0.112055	0.268009	IPO323_SA	IPO323_pH	ETH04	SA_vs_pH5	FALSE	Not significant	F:GO:0005519; P:GO:0051125	N	NA
ZtIPO323_119500.1	chr_12	862807	866494	Bud site selection protein 6	1046	593.647	0.0853539	0.181653	0.469873	0.638446	0.932277	IPO323_earlyH2O2	IPO323_S18C	ETH04	H2O2_early_vs_early_control	FALSE	Not significant	F:GO:0005519; P:GO:0051125	N	NA
ZtIPO323_119500.1	chr_12	862807	866494	Bud site selection protein 6	1046	593.647	0.0952217	0.182485	0.521805	0.601806	0.718881	IPO323_H2O2	IPO323_18C	ETH04	H2O2_late_vs_control_late	FALSE	Not significant	F:GO:0005519; P:GO:0051125	N	NA
ZtIPO323_119510.1	chr_12	868675	870559	Nucleoporin GLE2	357	563.675	0.306348	0.182298	1.68048	0.0928645	0.167303	IPO323_pH	IPO323_18C	ETH04	GPL_pH5_vs_pH7	FALSE	Not significant	F:GO:0005515	N	NA
ZtIPO323_119510.1	chr_12	868675	870559	Nucleoporin GLE2	357	563.675	0.0294075	0.179307	0.164007	0.869726	0.95523	IPO323_GA	IPO323_pH	ETH04	GA_vs_pH5	FALSE	Not significant	F:GO:0005515	N	NA
ZtIPO323_119510.1	chr_12	868675	870559	Nucleoporin GLE2	357	563.675	0.298564	0.17916	1.66647	0.0956206	0.241679	IPO323_SA	IPO323_pH	ETH04	SA_vs_pH5	FALSE	Not significant	F:GO:0005515	N	NA
ZtIPO323_119510.1	chr_12	868675	870559	Nucleoporin GLE2	357	563.675	-0.177451	0.191581	-0.926246	0.354318	0.803933	IPO323_earlyH2O2	IPO323_S18C	ETH04	H2O2_early_vs_early_control	FALSE	Not significant	F:GO:0005515	N	NA
ZtIPO323_119510.1	chr_12	868675	870559	Nucleoporin GLE2	357	563.675	0.721495	0.195751	3.68579	0.000227995	0.00164532	IPO323_H2O2	IPO323_18C	ETH04	H2O2_late_vs_control_late	FALSE	Not significant	F:GO:0005515	N	NA
ZtIPO323_119520.1	chr_12	870702	876683	unnamed protein product	1423	365.35	1.23064	0.437087	2.81556	0.00486925	0.0155855	IPO323_pH	IPO323_18C	ETH04	GPL_pH5_vs_pH7	FALSE	Not significant	C:GO:0016020; F:GO:0046873; P:GO:0030001; P:GO:0055085	N	NA
ZtIPO323_119520.1	chr_12	870702	876683	unnamed protein product	1423	365.35	0.248902	0.434105	0.573368	0.566396	0.822265	IPO323_GA	IPO323_pH	ETH04	GA_vs_pH5	FALSE	Not significant	C:GO:0016020; F:GO:0046873; P:GO:0030001; P:GO:0055085	N	NA
ZtIPO323_119520.1	chr_12	870702	876683	unnamed protein product	1423	365.35	-1.78703	0.437104	-4.08834	4.34469e-05	0.00111308	IPO323_SA	IPO323_pH	ETH04	SA_vs_pH5	TRUE	Down-regulated	C:GO:0016020; F:GO:0046873; P:GO:0030001; P:GO:0055085	N	NA
ZtIPO323_119520.1	chr_12	870702	876683	unnamed protein product	1423	365.35	-0.154595	0.476839	-0.324209	0.74578	0.957865	IPO323_earlyH2O2	IPO323_S18C	ETH04	H2O2_early_vs_early_control	FALSE	Not significant	C:GO:0016020; F:GO:0046873; P:GO:0030001; P:GO:0055085	N	NA
ZtIPO323_119520.1	chr_12	870702	876683	unnamed protein product	1423	365.35	1.63286	0.471421	3.46371	0.000532782	0.00310517	IPO323_H2O2	IPO323_18C	ETH04	H2O2_late_vs_control_late	TRUE	Up-regulated	C:GO:0016020; F:GO:0046873; P:GO:0030001; P:GO:0055085	N	NA
ZtIPO323_119540.1	chr_12	876763	879765	uncharacterized protein MYCGRDRAFT_77461	437	968.233	-1.37481	0.280869	-4.89486	9.83778e-07	1.63975e-05	IPO323_pH	IPO323_18C	ETH04	GPL_pH5_vs_pH7	FALSE	Not significant	-	N	NA
ZtIPO323_119540.1	chr_12	876763	879765	uncharacterized protein MYCGRDRAFT_77461	437	968.233	-0.539055	0.281957	-1.91184	0.055897	0.298277	IPO323_GA	IPO323_pH	ETH04	GA_vs_pH5	FALSE	Not significant	-	N	NA
ZtIPO323_119540.1	chr_12	876763	879765	uncharacterized protein MYCGRDRAFT_77461	437	968.233	-0.399062	0.28203	-1.41496	0.157079	0.333903	IPO323_SA	IPO323_pH	ETH04	SA_vs_pH5	FALSE	Not significant	-	N	NA
ZtIPO323_119540.1	chr_12	876763	879765	uncharacterized protein MYCGRDRAFT_77461	437	968.233	0.721242	0.302821	2.38175	0.0172308	0.325397	IPO323_earlyH2O2	IPO323_S18C	ETH04	H2O2_early_vs_early_control	FALSE	Not significant	-	N	NA
ZtIPO323_119540.1	chr_12	876763	879765	uncharacterized protein MYCGRDRAFT_77461	437	968.233	-0.823946	0.30297	-2.71956	0.00653682	0.021419	IPO323_H2O2	IPO323_18C	ETH04	H2O2_late_vs_control_late	FALSE	Not significant	-	N	NA
ZtIPO323_119530.1	chr_12	876893	878101	unnamed protein product	403	483.784	-1.51652	0.235362	-6.44333	1.1688e-10	1.16733e-08	IPO323_pH	IPO323_18C	ETH04	GPL_pH5_vs_pH7	TRUE	Down-regulated	F:GO:0005515	N	NA
ZtIPO323_119530.1	chr_12	876893	878101	unnamed protein product	403	483.784	-0.199936	0.237268	-0.842659	0.399419	0.708981	IPO323_GA	IPO323_pH	ETH04	GA_vs_pH5	FALSE	Not significant	F:GO:0005515	N	NA
ZtIPO323_119530.1	chr_12	876893	878101	unnamed protein product	403	483.784	-0.129772	0.237604	-0.546171	0.584948	0.751199	IPO323_SA	IPO323_pH	ETH04	SA_vs_pH5	FALSE	Not significant	F:GO:0005515	N	NA
ZtIPO323_119530.1	chr_12	876893	878101	unnamed protein product	403	483.784	0.76831	0.252572	3.04195	0.00235055	0.140796	IPO323_earlyH2O2	IPO323_S18C	ETH04	H2O2_early_vs_early_control	FALSE	Not significant	F:GO:0005515	N	NA
ZtIPO323_119530.1	chr_12	876893	878101	unnamed protein product	403	483.784	-0.92608	0.253155	-3.65816	0.00025403	0.00178513	IPO323_H2O2	IPO323_18C	ETH04	H2O2_late_vs_control_late	FALSE	Not significant	F:GO:0005515	N	NA
ZtIPO323_119550.1	chr_12	880566	883171	acyl-CoA oxidase	698	10010.8	-2.801	0.489305	-5.72443	1.0378e-08	4.52879e-07	IPO323_pH	IPO323_18C	ETH04	GPL_pH5_vs_pH7	TRUE	Down-regulated	F:GO:0071949; C:GO:0005777; P:GO:0006635; F:GO:0003997	N	NA
ZtIPO323_119550.1	chr_12	880566	883171	acyl-CoA oxidase	698	10010.8	-0.0595437	0.489394	-0.121668	0.903162	0.968763	IPO323_GA	IPO323_pH	ETH04	GA_vs_pH5	FALSE	Not significant	F:GO:0071949; C:GO:0005777; P:GO:0006635; F:GO:0003997	N	NA
ZtIPO323_119550.1	chr_12	880566	883171	acyl-CoA oxidase	698	10010.8	-0.977262	0.489528	-1.99633	0.0458977	0.151143	IPO323_SA	IPO323_pH	ETH04	SA_vs_pH5	FALSE	Not significant	F:GO:0071949; C:GO:0005777; P:GO:0006635; F:GO:0003997	N	NA
ZtIPO323_119550.1	chr_12	880566	883171	acyl-CoA oxidase	698	10010.8	0.216792	0.528526	0.410181	0.681673	0.943206	IPO323_earlyH2O2	IPO323_S18C	ETH04	H2O2_early_vs_early_control	FALSE	Not significant	F:GO:0071949; C:GO:0005777; P:GO:0006635; F:GO:0003997	N	NA
ZtIPO323_119550.1	chr_12	880566	883171	acyl-CoA oxidase	698	10010.8	-1.67756	0.528452	-3.17448	0.00150104	0.00699505	IPO323_H2O2	IPO323_18C	ETH04	H2O2_late_vs_control_late	TRUE	Down-regulated	F:GO:0071949; C:GO:0005777; P:GO:0006635; F:GO:0003997	N	NA
ZtIPO323_119560.1	chr_12	883384	884185	---NA---	116	36.465	-1.93532	0.563756	-3.4329	0.000597161	0.00283059	IPO323_pH	IPO323_18C	ETH04	GPL_pH5_vs_pH7	TRUE	Down-regulated	-	N	NA
ZtIPO323_119560.1	chr_12	883384	884185	---NA---	116	36.465	-0.233337	0.57687	-0.404489	0.685853	0.884003	IPO323_GA	IPO323_pH	ETH04	GA_vs_pH5	FALSE	Not significant	-	N	NA
ZtIPO323_119560.1	chr_12	883384	884185	---NA---	116	36.465	-2.28343	0.651979	-3.5023	0.000461254	0.00644445	IPO323_SA	IPO323_pH	ETH04	SA_vs_pH5	TRUE	Down-regulated	-	N	NA
ZtIPO323_119560.1	chr_12	883384	884185	---NA---	116	36.465	0.243579	0.646267	0.376901	0.706247	0.947707	IPO323_earlyH2O2	IPO323_S18C	ETH04	H2O2_early_vs_early_control	FALSE	Not significant	-	N	NA
ZtIPO323_119560.1	chr_12	883384	884185	---NA---	116	36.465	-1.79017	0.610124	-2.9341	0.00334513	0.0127552	IPO323_H2O2	IPO323_18C	ETH04	H2O2_late_vs_control_late	TRUE	Down-regulated	-	N	NA
ZtIPO323_119570.1	chr_12	887014	888948	uncharacterized protein MYCGRDRAFT_111502	164	3742.89	-1.80933	0.507408	-3.56584	0.000362693	0.00189329	IPO323_pH	IPO323_18C	ETH04	GPL_pH5_vs_pH7	TRUE	Down-regulated	-	N	NA
ZtIPO323_119570.1	chr_12	887014	888948	uncharacterized protein MYCGRDRAFT_111502	164	3742.89	-1.08057	0.507684	-2.12842	0.0333019	0.238345	IPO323_GA	IPO323_pH	ETH04	GA_vs_pH5	FALSE	Not significant	-	N	NA
ZtIPO323_119570.1	chr_12	887014	888948	uncharacterized protein MYCGRDRAFT_111502	164	3742.89	-0.314966	0.507563	-0.620545	0.534899	0.711492	IPO323_SA	IPO323_pH	ETH04	SA_vs_pH5	FALSE	Not significant	-	N	NA
ZtIPO323_119570.1	chr_12	887014	888948	uncharacterized protein MYCGRDRAFT_111502	164	3742.89	0.429358	0.54824	0.783157	0.433535	0.854698	IPO323_earlyH2O2	IPO323_S18C	ETH04	H2O2_early_vs_early_control	FALSE	Not significant	-	N	NA
ZtIPO323_119570.1	chr_12	887014	888948	uncharacterized protein MYCGRDRAFT_111502	164	3742.89	-0.669109	0.547967	-1.22108	0.222058	0.336758	IPO323_H2O2	IPO323_18C	ETH04	H2O2_late_vs_control_late	FALSE	Not significant	-	N	NA
ZtIPO323_119580.1	chr_12	890328	891473	formate/nitrite transporter like protein	317	1152.12	-0.481655	0.811323	-0.593666	0.552735	0.659901	IPO323_pH	IPO323_18C	ETH04	GPL_pH5_vs_pH7	FALSE	Not significant	C:GO:0016020; F:GO:0022857; P:GO:0055085	N	NA
ZtIPO323_119580.1	chr_12	890328	891473	formate/nitrite transporter like protein	317	1152.12	-2.42413	0.812	-2.98539	0.00283218	0.075066	IPO323_GA	IPO323_pH	ETH04	GA_vs_pH5	FALSE	Not significant	C:GO:0016020; F:GO:0022857; P:GO:0055085	N	NA
ZtIPO323_119580.1	chr_12	890328	891473	formate/nitrite transporter like protein	317	1152.12	-2.67131	0.812306	-3.28855	0.00100705	0.0111533	IPO323_SA	IPO323_pH	ETH04	SA_vs_pH5	TRUE	Down-regulated	C:GO:0016020; F:GO:0022857; P:GO:0055085	N	NA
ZtIPO323_119580.1	chr_12	890328	891473	formate/nitrite transporter like protein	317	1152.12	1.43626	0.877824	1.63616	0.101806	0.578882	IPO323_earlyH2O2	IPO323_S18C	ETH04	H2O2_early_vs_early_control	FALSE	Not significant	C:GO:0016020; F:GO:0022857; P:GO:0055085	N	NA
ZtIPO323_119580.1	chr_12	890328	891473	formate/nitrite transporter like protein	317	1152.12	-1.54978	0.876569	-1.768	0.0770608	0.148001	IPO323_H2O2	IPO323_18C	ETH04	H2O2_late_vs_control_late	FALSE	Not significant	C:GO:0016020; F:GO:0022857; P:GO:0055085	N	NA
ZtIPO323_119590.1	chr_12	892517	895279	Protein transport protein SEC23	779	1838.87	0.970662	0.187698	5.1714	2.32346e-07	5.19284e-06	IPO323_pH	IPO323_18C	ETH04	GPL_pH5_vs_pH7	FALSE	Not significant	C:GO:0030127; F:GO:0008270; P:GO:0006886; P:GO:0006888	N	NA
ZtIPO323_119590.1	chr_12	892517	895279	Protein transport protein SEC23	779	1838.87	0.176252	0.186173	0.946708	0.343787	0.66269	IPO323_GA	IPO323_pH	ETH04	GA_vs_pH5	FALSE	Not significant	C:GO:0030127; F:GO:0008270; P:GO:0006886; P:GO:0006888	N	NA
ZtIPO323_119590.1	chr_12	892517	895279	Protein transport protein SEC23	779	1838.87	0.130245	0.186277	0.699202	0.484426	0.67263	IPO323_SA	IPO323_pH	ETH04	SA_vs_pH5	FALSE	Not significant	C:GO:0030127; F:GO:0008270; P:GO:0006886; P:GO:0006888	N	NA
ZtIPO323_119590.1	chr_12	892517	895279	Protein transport protein SEC23	779	1838.87	0.0726204	0.201147	0.361032	0.718076	0.950665	IPO323_earlyH2O2	IPO323_S18C	ETH04	H2O2_early_vs_early_control	FALSE	Not significant	C:GO:0030127; F:GO:0008270; P:GO:0006886; P:GO:0006888	N	NA
ZtIPO323_119590.1	chr_12	892517	895279	Protein transport protein SEC23	779	1838.87	1.10875	0.202473	5.47604	4.34942e-08	3.24984e-06	IPO323_H2O2	IPO323_18C	ETH04	H2O2_late_vs_control_late	FALSE	Not significant	C:GO:0030127; F:GO:0008270; P:GO:0006886; P:GO:0006888	N	NA
ZtIPO323_119600.1	chr_12	895699	897633	amino acid transporter like protein	552	495.979	0.657967	0.264489	2.48769	0.0128575	0.0342939	IPO323_pH	IPO323_18C	ETH04	GPL_pH5_vs_pH7	FALSE	Not significant	-	N	NA
ZtIPO323_119600.1	chr_12	895699	897633	amino acid transporter like protein	552	495.979	0.142374	0.261245	0.544982	0.585766	0.833725	IPO323_GA	IPO323_pH	ETH04	GA_vs_pH5	FALSE	Not significant	-	N	NA
ZtIPO323_119600.1	chr_12	895699	897633	amino acid transporter like protein	552	495.979	0.16445	0.261462	0.628966	0.529372	0.707304	IPO323_SA	IPO323_pH	ETH04	SA_vs_pH5	FALSE	Not significant	-	N	NA
ZtIPO323_119600.1	chr_12	895699	897633	amino acid transporter like protein	552	495.979	-0.0237372	0.281528	-0.0843155	0.932806	0.990074	IPO323_earlyH2O2	IPO323_S18C	ETH04	H2O2_early_vs_early_control	FALSE	Not significant	-	N	NA
ZtIPO323_119600.1	chr_12	895699	897633	amino acid transporter like protein	552	495.979	0.564508	0.285476	1.97743	0.0479932	0.101528	IPO323_H2O2	IPO323_18C	ETH04	H2O2_late_vs_control_late	FALSE	Not significant	-	N	NA
ZtIPO323_119610.1	chr_12	898604	899448	uncharacterized protein MYCGRDRAFT_111505	198	1059.19	3.70972	0.928568	3.9951	6.46677e-05	0.000462626	IPO323_pH	IPO323_18C	ETH04	GPL_pH5_vs_pH7	TRUE	Up-regulated	-	Y	Effector
ZtIPO323_119610.1	chr_12	898604	899448	uncharacterized protein MYCGRDRAFT_111505	198	1059.19	1.07043	0.925944	1.15604	0.247663	0.583607	IPO323_GA	IPO323_pH	ETH04	GA_vs_pH5	FALSE	Not significant	-	Y	Effector
ZtIPO323_119610.1	chr_12	898604	899448	uncharacterized protein MYCGRDRAFT_111505	198	1059.19	0.427708	0.925988	0.461893	0.644158	0.794876	IPO323_SA	IPO323_pH	ETH04	SA_vs_pH5	FALSE	Not significant	-	Y	Effector
ZtIPO323_119610.1	chr_12	898604	899448	uncharacterized protein MYCGRDRAFT_111505	198	1059.19	0.717651	1.04785	0.68488	0.493419	0.882916	IPO323_earlyH2O2	IPO323_S18C	ETH04	H2O2_early_vs_early_control	FALSE	Not significant	-	Y	Effector
ZtIPO323_119610.1	chr_12	898604	899448	uncharacterized protein MYCGRDRAFT_111505	198	1059.19	1.38009	1.00324	1.37563	0.168937	0.272314	IPO323_H2O2	IPO323_18C	ETH04	H2O2_late_vs_control_late	FALSE	Not significant	-	Y	Effector
ZtIPO323_119620.1	chr_12	899406	901450	putative lipoate-protein ligase A	408	189.937	0.134737	0.23729	0.567815	0.570161	0.674339	IPO323_pH	IPO323_18C	ETH04	GPL_pH5_vs_pH7	FALSE	Not significant	P:GO:0009249	N	NA
ZtIPO323_119620.1	chr_12	899406	901450	putative lipoate-protein ligase A	408	189.937	0.44493	0.229523	1.93849	0.052563	0.293699	IPO323_GA	IPO323_pH	ETH04	GA_vs_pH5	FALSE	Not significant	P:GO:0009249	N	NA
ZtIPO323_119620.1	chr_12	899406	901450	putative lipoate-protein ligase A	408	189.937	0.0614868	0.232039	0.264985	0.791021	0.886198	IPO323_SA	IPO323_pH	ETH04	SA_vs_pH5	FALSE	Not significant	P:GO:0009249	N	NA
ZtIPO323_119620.1	chr_12	899406	901450	putative lipoate-protein ligase A	408	189.937	-0.126951	0.243756	-0.520812	0.602498	0.925542	IPO323_earlyH2O2	IPO323_S18C	ETH04	H2O2_early_vs_early_control	FALSE	Not significant	P:GO:0009249	N	NA
ZtIPO323_119620.1	chr_12	899406	901450	putative lipoate-protein ligase A	408	189.937	0.234838	0.255237	0.920077	0.357533	0.486215	IPO323_H2O2	IPO323_18C	ETH04	H2O2_late_vs_control_late	FALSE	Not significant	P:GO:0009249	N	NA
ZtIPO323_119630.1	chr_12	901853	904750	Leucine-rich repeat-containing protein sog2	894	577.833	-0.951284	0.167815	-5.66864	1.43938e-08	5.93818e-07	IPO323_pH	IPO323_18C	ETH04	GPL_pH5_vs_pH7	FALSE	Not significant	F:GO:0005515	N	NA
ZtIPO323_119630.1	chr_12	901853	904750	Leucine-rich repeat-containing protein sog2	894	577.833	0.0992509	0.167989	0.590817	0.554643	0.81718	IPO323_GA	IPO323_pH	ETH04	GA_vs_pH5	FALSE	Not significant	F:GO:0005515	N	NA
ZtIPO323_119630.1	chr_12	901853	904750	Leucine-rich repeat-containing protein sog2	894	577.833	-0.333077	0.169386	-1.96638	0.0492545	0.15797	IPO323_SA	IPO323_pH	ETH04	SA_vs_pH5	FALSE	Not significant	F:GO:0005515	N	NA
ZtIPO323_119630.1	chr_12	901853	904750	Leucine-rich repeat-containing protein sog2	894	577.833	-0.396018	0.181104	-2.18668	0.0287656	0.387651	IPO323_earlyH2O2	IPO323_S18C	ETH04	H2O2_early_vs_early_control	FALSE	Not significant	F:GO:0005515	N	NA
ZtIPO323_119630.1	chr_12	901853	904750	Leucine-rich repeat-containing protein sog2	894	577.833	-0.95705	0.181475	-5.27373	1.33678e-07	7.25678e-06	IPO323_H2O2	IPO323_18C	ETH04	H2O2_late_vs_control_late	FALSE	Not significant	F:GO:0005515	N	NA
ZtIPO323_119640.1	chr_12	905176	905939	60S acidic ribosomal protein P1	111	7756.56	0.528662	0.271061	1.95035	0.0511348	0.104011	IPO323_pH	IPO323_18C	ETH04	GPL_pH5_vs_pH7	FALSE	Not significant	C:GO:0005840; F:GO:0003735; P:GO:0006414	N	NA
ZtIPO323_119640.1	chr_12	905176	905939	60S acidic ribosomal protein P1	111	7756.56	0.223777	0.270814	0.826313	0.408627	0.717187	IPO323_GA	IPO323_pH	ETH04	GA_vs_pH5	FALSE	Not significant	C:GO:0005840; F:GO:0003735; P:GO:0006414	N	NA
ZtIPO323_119640.1	chr_12	905176	905939	60S acidic ribosomal protein P1	111	7756.56	1.03314	0.270772	3.81555	0.000135878	0.00258778	IPO323_SA	IPO323_pH	ETH04	SA_vs_pH5	FALSE	Not significant	C:GO:0005840; F:GO:0003735; P:GO:0006414	N	NA
ZtIPO323_119640.1	chr_12	905176	905939	60S acidic ribosomal protein P1	111	7756.56	-0.12872	0.292396	-0.440225	0.659774	0.936719	IPO323_earlyH2O2	IPO323_S18C	ETH04	H2O2_early_vs_early_control	FALSE	Not significant	C:GO:0005840; F:GO:0003735; P:GO:0006414	N	NA
ZtIPO323_119640.1	chr_12	905176	905939	60S acidic ribosomal protein P1	111	7756.56	1.04503	0.292699	3.57033	0.000356538	0.00229191	IPO323_H2O2	IPO323_18C	ETH04	H2O2_late_vs_control_late	FALSE	Not significant	C:GO:0005840; F:GO:0003735; P:GO:0006414	N	NA
ZtIPO323_119650.1	chr_12	923465	925377	UPF0662 protein	477	1074.27	0.264437	0.158301	1.67047	0.0948271	0.170095	IPO323_pH	IPO323_18C	ETH04	GPL_pH5_vs_pH7	FALSE	Not significant	-	N	NA
ZtIPO323_119650.1	chr_12	923465	925377	UPF0662 protein	477	1074.27	0.116559	0.157015	0.742343	0.45788	0.749986	IPO323_GA	IPO323_pH	ETH04	GA_vs_pH5	FALSE	Not significant	-	N	NA
ZtIPO323_119650.1	chr_12	923465	925377	UPF0662 protein	477	1074.27	-0.00672829	0.157281	-0.0427787	0.965878	0.982165	IPO323_SA	IPO323_pH	ETH04	SA_vs_pH5	FALSE	Not significant	-	N	NA
ZtIPO323_119650.1	chr_12	923465	925377	UPF0662 protein	477	1074.27	-0.0100474	0.170287	-0.059003	0.95295	0.992515	IPO323_earlyH2O2	IPO323_S18C	ETH04	H2O2_early_vs_early_control	FALSE	Not significant	-	N	NA
ZtIPO323_119650.1	chr_12	923465	925377	UPF0662 protein	477	1074.27	0.239256	0.170898	1.39999	0.161515	0.263061	IPO323_H2O2	IPO323_18C	ETH04	H2O2_late_vs_control_late	FALSE	Not significant	-	N	NA
ZtIPO323_119660.1	chr_12	925457	926053	protein methyltransferase	174	243.34	0.531644	0.307874	1.72682	0.0841993	0.155013	IPO323_pH	IPO323_18C	ETH04	GPL_pH5_vs_pH7	FALSE	Not significant	F:GO:0005515	N	NA
ZtIPO323_119660.1	chr_12	925457	926053	protein methyltransferase	174	243.34	0.32534	0.302519	1.07544	0.282179	0.610035	IPO323_GA	IPO323_pH	ETH04	GA_vs_pH5	FALSE	Not significant	F:GO:0005515	N	NA
ZtIPO323_119660.1	chr_12	925457	926053	protein methyltransferase	174	243.34	0.415289	0.302665	1.37211	0.17003	0.351135	IPO323_SA	IPO323_pH	ETH04	SA_vs_pH5	FALSE	Not significant	F:GO:0005515	N	NA
ZtIPO323_119660.1	chr_12	925457	926053	protein methyltransferase	174	243.34	-0.135648	0.326289	-0.41573	0.677607	0.941673	IPO323_earlyH2O2	IPO323_S18C	ETH04	H2O2_early_vs_early_control	FALSE	Not significant	F:GO:0005515	N	NA
ZtIPO323_119660.1	chr_12	925457	926053	protein methyltransferase	174	243.34	0.448533	0.3324	1.34938	0.177216	0.282145	IPO323_H2O2	IPO323_18C	ETH04	H2O2_late_vs_control_late	FALSE	Not significant	F:GO:0005515	N	NA
ZtIPO323_119670.1	chr_12	926757	929058	putative trafficking protein particle complex subunit 13	312	247.906	-0.281361	0.221279	-1.27152	0.203542	0.307466	IPO323_pH	IPO323_18C	ETH04	GPL_pH5_vs_pH7	FALSE	Not significant	-	N	NA
ZtIPO323_119670.1	chr_12	926757	929058	putative trafficking protein particle complex subunit 13	312	247.906	0.472341	0.217218	2.1745	0.0296674	0.226035	IPO323_GA	IPO323_pH	ETH04	GA_vs_pH5	FALSE	Not significant	-	N	NA
ZtIPO323_119670.1	chr_12	926757	929058	putative trafficking protein particle complex subunit 13	312	247.906	-0.092537	0.220205	-0.420231	0.674316	0.813083	IPO323_SA	IPO323_pH	ETH04	SA_vs_pH5	FALSE	Not significant	-	N	NA
ZtIPO323_119670.1	chr_12	926757	929058	putative trafficking protein particle complex subunit 13	312	247.906	0.00813761	0.229793	0.0354127	0.971751	0.995442	IPO323_earlyH2O2	IPO323_S18C	ETH04	H2O2_early_vs_early_control	FALSE	Not significant	-	N	NA
ZtIPO323_119670.1	chr_12	926757	929058	putative trafficking protein particle complex subunit 13	312	247.906	-0.0136465	0.237725	-0.0574049	0.954223	0.987639	IPO323_H2O2	IPO323_18C	ETH04	H2O2_late_vs_control_late	FALSE	Not significant	-	N	NA
ZtIPO323_119680.1	chr_12	929561	930304	---NA---	100	2.07853	-2.54989	1.18233	-2.15666	0.0310318	0.0698462	IPO323_pH	IPO323_18C	ETH04	GPL_pH5_vs_pH7	FALSE	Not significant	-	N	NA
ZtIPO323_119680.1	chr_12	929561	930304	---NA---	100	2.07853	-3.85479	1.54279	-2.49859	0.0124689	NA	IPO323_GA	IPO323_pH	ETH04	GA_vs_pH5	FALSE	Not significant	-	N	NA
ZtIPO323_119680.1	chr_12	929561	930304	---NA---	100	2.07853	-1.64104	1.43212	-1.14588	0.251843	0.452559	IPO323_SA	IPO323_pH	ETH04	SA_vs_pH5	FALSE	Not significant	-	N	NA
ZtIPO323_119680.1	chr_12	929561	930304	---NA---	100	2.07853	-1.52863	1.91756	-0.797178	0.425348	NA	IPO323_earlyH2O2	IPO323_S18C	ETH04	H2O2_early_vs_early_control	FALSE	Not significant	-	N	NA
ZtIPO323_119680.1	chr_12	929561	930304	---NA---	100	2.07853	-6.26396	1.66567	-3.76064	0.000169482	0.00132439	IPO323_H2O2	IPO323_18C	ETH04	H2O2_late_vs_control_late	TRUE	Down-regulated	-	N	NA
ZtIPO323_119690.1	chr_12	930767	935193	ddenn domain-containing protein	1117	737.665	-0.226175	0.180844	-1.25067	0.211056	0.316646	IPO323_pH	IPO323_18C	ETH04	GPL_pH5_vs_pH7	FALSE	Not significant	P:GO:0035556	N	NA
ZtIPO323_119690.1	chr_12	930767	935193	ddenn domain-containing protein	1117	737.665	-4.89095e-05	0.180102	-0.000271566	0.999783	0.999991	IPO323_GA	IPO323_pH	ETH04	GA_vs_pH5	FALSE	Not significant	P:GO:0035556	N	NA
ZtIPO323_119690.1	chr_12	930767	935193	ddenn domain-containing protein	1117	737.665	-0.409287	0.180989	-2.26139	0.0237349	0.0977959	IPO323_SA	IPO323_pH	ETH04	SA_vs_pH5	FALSE	Not significant	P:GO:0035556	N	NA
ZtIPO323_119690.1	chr_12	930767	935193	ddenn domain-containing protein	1117	737.665	-0.326244	0.194351	-1.67863	0.0932243	0.565677	IPO323_earlyH2O2	IPO323_S18C	ETH04	H2O2_early_vs_early_control	FALSE	Not significant	P:GO:0035556	N	NA
ZtIPO323_119690.1	chr_12	930767	935193	ddenn domain-containing protein	1117	737.665	-0.0654615	0.195076	-0.335569	0.737196	0.828098	IPO323_H2O2	IPO323_18C	ETH04	H2O2_late_vs_control_late	FALSE	Not significant	P:GO:0035556	N	NA
ZtIPO323_119700.1	chr_12	935075	937576	related to folylpolyglutamate synthase	615	221.385	0.958677	0.255719	3.74895	0.000177575	0.00105932	IPO323_pH	IPO323_18C	ETH04	GPL_pH5_vs_pH7	FALSE	Not significant	F:GO:0004326; F:GO:0005524; P:GO:0009396	N	NA
ZtIPO323_119700.1	chr_12	935075	937576	related to folylpolyglutamate synthase	615	221.385	0.349085	0.243816	1.43176	0.152213	0.470303	IPO323_GA	IPO323_pH	ETH04	GA_vs_pH5	FALSE	Not significant	F:GO:0004326; F:GO:0005524; P:GO:0009396	N	NA
ZtIPO323_119700.1	chr_12	935075	937576	related to folylpolyglutamate synthase	615	221.385	0.921608	0.242927	3.79377	0.000148379	0.00276111	IPO323_SA	IPO323_pH	ETH04	SA_vs_pH5	FALSE	Not significant	F:GO:0004326; F:GO:0005524; P:GO:0009396	N	NA
ZtIPO323_119700.1	chr_12	935075	937576	related to folylpolyglutamate synthase	615	221.385	-0.119868	0.262513	-0.456618	0.647946	0.93363	IPO323_earlyH2O2	IPO323_S18C	ETH04	H2O2_early_vs_early_control	FALSE	Not significant	F:GO:0004326; F:GO:0005524; P:GO:0009396	N	NA
ZtIPO323_119700.1	chr_12	935075	937576	related to folylpolyglutamate synthase	615	221.385	0.862131	0.275251	3.13216	0.00173526	0.00776947	IPO323_H2O2	IPO323_18C	ETH04	H2O2_late_vs_control_late	FALSE	Not significant	F:GO:0004326; F:GO:0005524; P:GO:0009396	N	NA
ZtIPO323_119710.1	chr_12	937761	938855	uncharacterized protein MYCGRDRAFT_97103	256	71.225	0.118499	0.342079	0.346409	0.729035	0.804765	IPO323_pH	IPO323_18C	ETH04	GPL_pH5_vs_pH7	FALSE	Not significant	-	N	NA
ZtIPO323_119710.1	chr_12	937761	938855	uncharacterized protein MYCGRDRAFT_97103	256	71.225	-0.528513	0.338629	-1.56075	0.118584	0.422793	IPO323_GA	IPO323_pH	ETH04	GA_vs_pH5	FALSE	Not significant	-	N	NA
ZtIPO323_119710.1	chr_12	937761	938855	uncharacterized protein MYCGRDRAFT_97103	256	71.225	-0.309357	0.338259	-0.914556	0.360425	0.564112	IPO323_SA	IPO323_pH	ETH04	SA_vs_pH5	FALSE	Not significant	-	N	NA
ZtIPO323_119710.1	chr_12	937761	938855	uncharacterized protein MYCGRDRAFT_97103	256	71.225	0.0374249	0.363878	0.10285	0.918082	0.98873	IPO323_earlyH2O2	IPO323_S18C	ETH04	H2O2_early_vs_early_control	FALSE	Not significant	-	N	NA
ZtIPO323_119710.1	chr_12	937761	938855	uncharacterized protein MYCGRDRAFT_97103	256	71.225	0.0122441	0.369929	0.0330986	0.973596	0.999523	IPO323_H2O2	IPO323_18C	ETH04	H2O2_late_vs_control_late	FALSE	Not significant	-	N	NA
ZtIPO323_119720.1	chr_12	938794	940106	Pex19-domain-containing protein	336	745.226	-1.68888	0.347624	-4.85836	1.18361e-06	1.88201e-05	IPO323_pH	IPO323_18C	ETH04	GPL_pH5_vs_pH7	TRUE	Down-regulated	C:GO:0005777	N	NA
ZtIPO323_119720.1	chr_12	938794	940106	Pex19-domain-containing protein	336	745.226	-0.0584163	0.348325	-0.167706	0.866814	0.955133	IPO323_GA	IPO323_pH	ETH04	GA_vs_pH5	FALSE	Not significant	C:GO:0005777	N	NA
ZtIPO323_119720.1	chr_12	938794	940106	Pex19-domain-containing protein	336	745.226	-0.209594	0.348698	-0.601076	0.547789	0.722847	IPO323_SA	IPO323_pH	ETH04	SA_vs_pH5	FALSE	Not significant	C:GO:0005777	N	NA
ZtIPO323_119720.1	chr_12	938794	940106	Pex19-domain-containing protein	336	745.226	-0.0256022	0.375022	-0.0682685	0.945572	0.992166	IPO323_earlyH2O2	IPO323_S18C	ETH04	H2O2_early_vs_early_control	FALSE	Not significant	C:GO:0005777	N	NA
ZtIPO323_119720.1	chr_12	938794	940106	Pex19-domain-containing protein	336	745.226	-0.421148	0.374631	-1.12417	0.260942	0.380749	IPO323_H2O2	IPO323_18C	ETH04	H2O2_late_vs_control_late	FALSE	Not significant	C:GO:0005777	N	NA
ZtIPO323_119730.1	chr_12	940281	941571	SUMO-conjugating enzyme ubc9	158	892.485	-1.2515	0.231161	-5.41398	6.16397e-08	1.75501e-06	IPO323_pH	IPO323_18C	ETH04	GPL_pH5_vs_pH7	FALSE	Not significant	F:GO:0019789	N	NA
ZtIPO323_119730.1	chr_12	940281	941571	SUMO-conjugating enzyme ubc9	158	892.485	-0.386208	0.23193	-1.66519	0.0958749	0.384776	IPO323_GA	IPO323_pH	ETH04	GA_vs_pH5	FALSE	Not significant	F:GO:0019789	N	NA
ZtIPO323_119730.1	chr_12	940281	941571	SUMO-conjugating enzyme ubc9	158	892.485	-0.813961	0.232809	-3.49627	0.000471818	0.00653429	IPO323_SA	IPO323_pH	ETH04	SA_vs_pH5	FALSE	Not significant	F:GO:0019789	N	NA
ZtIPO323_119730.1	chr_12	940281	941571	SUMO-conjugating enzyme ubc9	158	892.485	-0.0565115	0.249807	-0.226221	0.82103	0.971109	IPO323_earlyH2O2	IPO323_S18C	ETH04	H2O2_early_vs_early_control	FALSE	Not significant	F:GO:0019789	N	NA
ZtIPO323_119730.1	chr_12	940281	941571	SUMO-conjugating enzyme ubc9	158	892.485	-0.849073	0.249439	-3.40392	0.000664254	0.0037261	IPO323_H2O2	IPO323_18C	ETH04	H2O2_late_vs_control_late	FALSE	Not significant	F:GO:0019789	N	NA
ZtIPO323_119740.1	chr_12	941691	943925	ubiquinone biosynthesis protein	631	1257.12	0.281413	0.206773	1.36098	0.173521	0.271616	IPO323_pH	IPO323_18C	ETH04	GPL_pH5_vs_pH7	FALSE	Not significant	-	N	NA
ZtIPO323_119740.1	chr_12	941691	943925	ubiquinone biosynthesis protein	631	1257.12	0.00689584	0.205889	0.0334929	0.973281	0.992739	IPO323_GA	IPO323_pH	ETH04	GA_vs_pH5	FALSE	Not significant	-	N	NA
ZtIPO323_119740.1	chr_12	941691	943925	ubiquinone biosynthesis protein	631	1257.12	0.446404	0.20576	2.16954	0.0300419	0.114098	IPO323_SA	IPO323_pH	ETH04	SA_vs_pH5	FALSE	Not significant	-	N	NA
ZtIPO323_119740.1	chr_12	941691	943925	ubiquinone biosynthesis protein	631	1257.12	-0.108939	0.222448	-0.489729	0.624326	0.927883	IPO323_earlyH2O2	IPO323_S18C	ETH04	H2O2_early_vs_early_control	FALSE	Not significant	-	N	NA
ZtIPO323_119740.1	chr_12	941691	943925	ubiquinone biosynthesis protein	631	1257.12	0.122713	0.223378	0.549351	0.582765	0.702572	IPO323_H2O2	IPO323_18C	ETH04	H2O2_late_vs_control_late	FALSE	Not significant	-	N	NA
ZtIPO323_119750.1	chr_12	944643	947784	unnamed protein product	820	300.31	-0.783188	0.315813	-2.47991	0.0131414	0.0349544	IPO323_pH	IPO323_18C	ETH04	GPL_pH5_vs_pH7	FALSE	Not significant	F:GO:0008270	N	NA
ZtIPO323_119750.1	chr_12	944643	947784	unnamed protein product	820	300.31	0.256663	0.315352	0.813893	0.415706	0.723062	IPO323_GA	IPO323_pH	ETH04	GA_vs_pH5	FALSE	Not significant	F:GO:0008270	N	NA
ZtIPO323_119750.1	chr_12	944643	947784	unnamed protein product	820	300.31	0.327505	0.315605	1.03771	0.299407	0.503435	IPO323_SA	IPO323_pH	ETH04	SA_vs_pH5	FALSE	Not significant	F:GO:0008270	N	NA
ZtIPO323_119750.1	chr_12	944643	947784	unnamed protein product	820	300.31	0.542368	0.341908	1.5863	0.112672	0.595988	IPO323_earlyH2O2	IPO323_S18C	ETH04	H2O2_early_vs_early_control	FALSE	Not significant	F:GO:0008270	N	NA
ZtIPO323_119750.1	chr_12	944643	947784	unnamed protein product	820	300.31	0.422332	0.338912	1.24614	0.212712	0.325368	IPO323_H2O2	IPO323_18C	ETH04	H2O2_late_vs_control_late	FALSE	Not significant	F:GO:0008270	N	NA
ZtIPO323_119760.1	chr_12	949325	950223	---NA---	128	14.7198	-1.03925	0.607534	-1.7106	0.0871555	0.159194	IPO323_pH	IPO323_18C	ETH04	GPL_pH5_vs_pH7	FALSE	Not significant	-	N	NA
ZtIPO323_119760.1	chr_12	949325	950223	---NA---	128	14.7198	-1.17356	0.64983	-1.80595	0.070926	NA	IPO323_GA	IPO323_pH	ETH04	GA_vs_pH5	FALSE	Not significant	-	N	NA
ZtIPO323_119760.1	chr_12	949325	950223	---NA---	128	14.7198	-0.0963894	0.619438	-0.155608	0.876342	0.935311	IPO323_SA	IPO323_pH	ETH04	SA_vs_pH5	FALSE	Not significant	-	N	NA
ZtIPO323_119760.1	chr_12	949325	950223	---NA---	128	14.7198	0.404685	0.658556	0.614504	0.538882	NA	IPO323_earlyH2O2	IPO323_S18C	ETH04	H2O2_early_vs_early_control	FALSE	Not significant	-	N	NA
ZtIPO323_119760.1	chr_12	949325	950223	---NA---	128	14.7198	-0.839554	0.655255	-1.28126	0.200101	0.309999	IPO323_H2O2	IPO323_18C	ETH04	H2O2_late_vs_control_late	FALSE	Not significant	-	N	NA
ZtIPO323_119770.1	chr_12	950376	952091	mitochondrial 54S ribosomal protein YmL9	307	695.8	-0.993736	0.150585	-6.59917	4.13468e-11	4.84934e-09	IPO323_pH	IPO323_18C	ETH04	GPL_pH5_vs_pH7	FALSE	Not significant	C:GO:0005840; F:GO:0003735; P:GO:0006412	N	NA
ZtIPO323_119770.1	chr_12	950376	952091	mitochondrial 54S ribosomal protein YmL9	307	695.8	0.402714	0.150253	2.68025	0.00735681	0.11982	IPO323_GA	IPO323_pH	ETH04	GA_vs_pH5	FALSE	Not significant	C:GO:0005840; F:GO:0003735; P:GO:0006412	N	NA
ZtIPO323_119770.1	chr_12	950376	952091	mitochondrial 54S ribosomal protein YmL9	307	695.8	0.0878957	0.151393	0.580579	0.561525	0.734076	IPO323_SA	IPO323_pH	ETH04	SA_vs_pH5	FALSE	Not significant	C:GO:0005840; F:GO:0003735; P:GO:0006412	N	NA
ZtIPO323_119770.1	chr_12	950376	952091	mitochondrial 54S ribosomal protein YmL9	307	695.8	-0.0719041	0.15912	-0.451884	0.651352	0.934004	IPO323_earlyH2O2	IPO323_S18C	ETH04	H2O2_early_vs_early_control	FALSE	Not significant	C:GO:0005840; F:GO:0003735; P:GO:0006412	N	NA
ZtIPO323_119770.1	chr_12	950376	952091	mitochondrial 54S ribosomal protein YmL9	307	695.8	-0.41883	0.161407	-2.59487	0.00946258	0.0284336	IPO323_H2O2	IPO323_18C	ETH04	H2O2_late_vs_control_late	FALSE	Not significant	C:GO:0005840; F:GO:0003735; P:GO:0006412	N	NA
ZtIPO323_119780.1	chr_12	952945	955046	glycosyltransferase family 59 protein	592	99.7769	1.23421	0.329768	3.74267	0.000182076	0.00108062	IPO323_pH	IPO323_18C	ETH04	GPL_pH5_vs_pH7	FALSE	Not significant	P:GO:0006488	Y	NA
ZtIPO323_119780.1	chr_12	952945	955046	glycosyltransferase family 59 protein	592	99.7769	-0.0867942	0.310161	-0.279836	0.779603	0.920942	IPO323_GA	IPO323_pH	ETH04	GA_vs_pH5	FALSE	Not significant	P:GO:0006488	Y	NA
ZtIPO323_119780.1	chr_12	952945	955046	glycosyltransferase family 59 protein	592	99.7769	0.387287	0.308844	1.25399	0.209846	0.402079	IPO323_SA	IPO323_pH	ETH04	SA_vs_pH5	FALSE	Not significant	P:GO:0006488	Y	NA
ZtIPO323_119780.1	chr_12	952945	955046	glycosyltransferase family 59 protein	592	99.7769	-0.448868	0.336697	-1.33315	0.182481	0.677573	IPO323_earlyH2O2	IPO323_S18C	ETH04	H2O2_early_vs_early_control	FALSE	Not significant	P:GO:0006488	Y	NA
ZtIPO323_119780.1	chr_12	952945	955046	glycosyltransferase family 59 protein	592	99.7769	1.41072	0.352565	4.0013	6.29965e-05	0.000630439	IPO323_H2O2	IPO323_18C	ETH04	H2O2_late_vs_control_late	FALSE	Not significant	P:GO:0006488	Y	NA
ZtIPO323_119790.1	chr_12	955159	957097	dna replication complex gins protein psf2	259	37.8996	-0.0347451	0.381093	-0.0911723	0.927356	0.95147	IPO323_pH	IPO323_18C	ETH04	GPL_pH5_vs_pH7	FALSE	Not significant	C:GO:0005634; P:GO:0006260	N	NA
ZtIPO323_119790.1	chr_12	955159	957097	dna replication complex gins protein psf2	259	37.8996	0.283314	0.359908	0.787187	0.431173	0.732505	IPO323_GA	IPO323_pH	ETH04	GA_vs_pH5	FALSE	Not significant	C:GO:0005634; P:GO:0006260	N	NA
ZtIPO323_119790.1	chr_12	955159	957097	dna replication complex gins protein psf2	259	37.8996	0.237022	0.363462	0.652123	0.514322	0.696145	IPO323_SA	IPO323_pH	ETH04	SA_vs_pH5	FALSE	Not significant	C:GO:0005634; P:GO:0006260	N	NA
ZtIPO323_119790.1	chr_12	955159	957097	dna replication complex gins protein psf2	259	37.8996	-0.725829	0.376912	-1.92572	0.0541388	0.488205	IPO323_earlyH2O2	IPO323_S18C	ETH04	H2O2_early_vs_early_control	FALSE	Not significant	C:GO:0005634; P:GO:0006260	N	NA
ZtIPO323_119790.1	chr_12	955159	957097	dna replication complex gins protein psf2	259	37.8996	0.776197	0.396549	1.95738	0.0503029	0.105492	IPO323_H2O2	IPO323_18C	ETH04	H2O2_late_vs_control_late	FALSE	Not significant	C:GO:0005634; P:GO:0006260	N	NA
ZtIPO323_119800.1	chr_12	957940	960213	Mpp10 protein	712	555.445	-1.0784	0.304932	-3.53653	0.000405417	0.0020616	IPO323_pH	IPO323_18C	ETH04	GPL_pH5_vs_pH7	FALSE	Not significant	C:GO:0034457; P:GO:0006364; C:GO:0005732	N	NA
ZtIPO323_119800.1	chr_12	957940	960213	Mpp10 protein	712	555.445	-0.0997915	0.305515	-0.326634	0.743945	0.908688	IPO323_GA	IPO323_pH	ETH04	GA_vs_pH5	FALSE	Not significant	C:GO:0034457; P:GO:0006364; C:GO:0005732	N	NA
ZtIPO323_119800.1	chr_12	957940	960213	Mpp10 protein	712	555.445	0.490291	0.304974	1.60765	0.107911	0.261664	IPO323_SA	IPO323_pH	ETH04	SA_vs_pH5	FALSE	Not significant	C:GO:0034457; P:GO:0006364; C:GO:0005732	N	NA
ZtIPO323_119800.1	chr_12	957940	960213	Mpp10 protein	712	555.445	-0.292611	0.327184	-0.894329	0.371146	0.814121	IPO323_earlyH2O2	IPO323_S18C	ETH04	H2O2_early_vs_early_control	FALSE	Not significant	C:GO:0034457; P:GO:0006364; C:GO:0005732	N	NA
ZtIPO323_119800.1	chr_12	957940	960213	Mpp10 protein	712	555.445	-0.788346	0.329046	-2.39585	0.0165818	0.0442403	IPO323_H2O2	IPO323_18C	ETH04	H2O2_late_vs_control_late	FALSE	Not significant	C:GO:0034457; P:GO:0006364; C:GO:0005732	N	NA
ZtIPO323_119810.1	chr_12	960372	962369	putative P450 monooxygenase	528	544.976	0.0845913	0.437522	0.193342	0.846691	0.894554	IPO323_pH	IPO323_18C	ETH04	GPL_pH5_vs_pH7	FALSE	Not significant	F:GO:0004497; F:GO:0005506; F:GO:0020037	N	NA
ZtIPO323_119810.1	chr_12	960372	962369	putative P450 monooxygenase	528	544.976	-0.449789	0.437201	-1.02879	0.303577	0.628121	IPO323_GA	IPO323_pH	ETH04	GA_vs_pH5	FALSE	Not significant	F:GO:0004497; F:GO:0005506; F:GO:0020037	N	NA
ZtIPO323_119810.1	chr_12	960372	962369	putative P450 monooxygenase	528	544.976	1.45235	0.436477	3.32743	0.000876502	0.0100948	IPO323_SA	IPO323_pH	ETH04	SA_vs_pH5	FALSE	Not significant	F:GO:0004497; F:GO:0005506; F:GO:0020037	N	NA
ZtIPO323_119810.1	chr_12	960372	962369	putative P450 monooxygenase	528	544.976	0.634705	0.473731	1.3398	0.18031	0.676231	IPO323_earlyH2O2	IPO323_S18C	ETH04	H2O2_early_vs_early_control	FALSE	Not significant	F:GO:0004497; F:GO:0005506; F:GO:0020037	N	NA
ZtIPO323_119810.1	chr_12	960372	962369	putative P450 monooxygenase	528	544.976	-0.929213	0.473537	-1.96228	0.0497296	0.104471	IPO323_H2O2	IPO323_18C	ETH04	H2O2_late_vs_control_late	FALSE	Not significant	F:GO:0004497; F:GO:0005506; F:GO:0020037	N	NA
ZtIPO323_119820.1	chr_12	962261	964452	mfs transporter like protein	514	635.332	0.132356	0.281621	0.469977	0.638371	0.733831	IPO323_pH	IPO323_18C	ETH04	GPL_pH5_vs_pH7	FALSE	Not significant	F:GO:0022857; P:GO:0055085	N	NA
ZtIPO323_119820.1	chr_12	962261	964452	mfs transporter like protein	514	635.332	0.375901	0.280133	1.34186	0.17964	0.506091	IPO323_GA	IPO323_pH	ETH04	GA_vs_pH5	FALSE	Not significant	F:GO:0022857; P:GO:0055085	N	NA
ZtIPO323_119820.1	chr_12	962261	964452	mfs transporter like protein	514	635.332	-0.0700774	0.280731	-0.249625	0.802878	0.892657	IPO323_SA	IPO323_pH	ETH04	SA_vs_pH5	FALSE	Not significant	F:GO:0022857; P:GO:0055085	N	NA
ZtIPO323_119820.1	chr_12	962261	964452	mfs transporter like protein	514	635.332	0.18533	0.303388	0.610869	0.541286	0.904741	IPO323_earlyH2O2	IPO323_S18C	ETH04	H2O2_early_vs_early_control	FALSE	Not significant	F:GO:0022857; P:GO:0055085	N	NA
ZtIPO323_119820.1	chr_12	962261	964452	mfs transporter like protein	514	635.332	-0.0981808	0.304396	-0.322543	0.747042	0.836194	IPO323_H2O2	IPO323_18C	ETH04	H2O2_late_vs_control_late	FALSE	Not significant	F:GO:0022857; P:GO:0055085	N	NA
ZtIPO323_119830.1	chr_12	964929	967415	unnamed protein product	689	389.806	-0.489051	0.195322	-2.50382	0.012286	0.033087	IPO323_pH	IPO323_18C	ETH04	GPL_pH5_vs_pH7	FALSE	Not significant	-	N	NA
ZtIPO323_119830.1	chr_12	964929	967415	unnamed protein product	689	389.806	-0.000742991	0.194556	-0.0038189	0.996953	0.998949	IPO323_GA	IPO323_pH	ETH04	GA_vs_pH5	FALSE	Not significant	-	N	NA
ZtIPO323_119830.1	chr_12	964929	967415	unnamed protein product	689	389.806	0.101662	0.194812	0.521848	0.601776	0.762794	IPO323_SA	IPO323_pH	ETH04	SA_vs_pH5	FALSE	Not significant	-	N	NA
ZtIPO323_119830.1	chr_12	964929	967415	unnamed protein product	689	389.806	0.0260591	0.207967	0.125304	0.900283	0.986852	IPO323_earlyH2O2	IPO323_S18C	ETH04	H2O2_early_vs_early_control	FALSE	Not significant	-	N	NA
ZtIPO323_119830.1	chr_12	964929	967415	unnamed protein product	689	389.806	0.0746133	0.209448	0.356237	0.721663	0.816236	IPO323_H2O2	IPO323_18C	ETH04	H2O2_late_vs_control_late	FALSE	Not significant	-	N	NA
ZtIPO323_119840.1	chr_12	967572	968693	40S ribosomal protein S23	146	7804.63	0.473237	0.232082	2.0391	0.0414404	0.088017	IPO323_pH	IPO323_18C	ETH04	GPL_pH5_vs_pH7	FALSE	Not significant	F:GO:0003735; C:GO:0015935; P:GO:0006412	N	NA
ZtIPO323_119840.1	chr_12	967572	968693	40S ribosomal protein S23	146	7804.63	0.0665096	0.231858	0.286855	0.774224	0.919641	IPO323_GA	IPO323_pH	ETH04	GA_vs_pH5	FALSE	Not significant	F:GO:0003735; C:GO:0015935; P:GO:0006412	N	NA
ZtIPO323_119840.1	chr_12	967572	968693	40S ribosomal protein S23	146	7804.63	0.608242	0.231825	2.62371	0.0086977	0.0492433	IPO323_SA	IPO323_pH	ETH04	SA_vs_pH5	FALSE	Not significant	F:GO:0003735; C:GO:0015935; P:GO:0006412	N	NA
ZtIPO323_119840.1	chr_12	967572	968693	40S ribosomal protein S23	146	7804.63	-0.0181283	0.250348	-0.0724122	0.942274	0.991375	IPO323_earlyH2O2	IPO323_S18C	ETH04	H2O2_early_vs_early_control	FALSE	Not significant	F:GO:0003735; C:GO:0015935; P:GO:0006412	N	NA
ZtIPO323_119840.1	chr_12	967572	968693	40S ribosomal protein S23	146	7804.63	0.735572	0.250625	2.93495	0.00333605	0.0127279	IPO323_H2O2	IPO323_18C	ETH04	H2O2_late_vs_control_late	FALSE	Not significant	F:GO:0003735; C:GO:0015935; P:GO:0006412	N	NA
ZtIPO323_119850.1	chr_12	969069	970784	thiolase-like protein	462	708.848	0.211754	0.362447	0.584235	0.559062	0.664591	IPO323_pH	IPO323_18C	ETH04	GPL_pH5_vs_pH7	FALSE	Not significant	F:GO:0016746	N	NA
ZtIPO323_119850.1	chr_12	969069	970784	thiolase-like protein	462	708.848	0.134306	0.361512	0.371513	0.710256	0.894489	IPO323_GA	IPO323_pH	ETH04	GA_vs_pH5	FALSE	Not significant	F:GO:0016746	N	NA
ZtIPO323_119850.1	chr_12	969069	970784	thiolase-like protein	462	708.848	-0.181856	0.36186	-0.502559	0.615274	0.774199	IPO323_SA	IPO323_pH	ETH04	SA_vs_pH5	FALSE	Not significant	F:GO:0016746	N	NA
ZtIPO323_119850.1	chr_12	969069	970784	thiolase-like protein	462	708.848	0.166631	0.391085	0.426072	0.670055	0.94132	IPO323_earlyH2O2	IPO323_S18C	ETH04	H2O2_early_vs_early_control	FALSE	Not significant	F:GO:0016746	N	NA
ZtIPO323_119850.1	chr_12	969069	970784	thiolase-like protein	462	708.848	-0.114885	0.391707	-0.293294	0.769298	0.853937	IPO323_H2O2	IPO323_18C	ETH04	H2O2_late_vs_control_late	FALSE	Not significant	F:GO:0016746	N	NA
ZtIPO323_119860.1	chr_12	971244	971651	---NA---	136	23.1495	-0.370893	0.498687	-0.743739	0.457035	0.571081	IPO323_pH	IPO323_18C	ETH04	GPL_pH5_vs_pH7	FALSE	Not significant	-	N	NA
ZtIPO323_119860.1	chr_12	971244	971651	---NA---	136	23.1495	-0.485749	0.500229	-0.971054	0.331521	0.652362	IPO323_GA	IPO323_pH	ETH04	GA_vs_pH5	FALSE	Not significant	-	N	NA
ZtIPO323_119860.1	chr_12	971244	971651	---NA---	136	23.1495	0.0693672	0.494241	0.140351	0.888383	0.941841	IPO323_SA	IPO323_pH	ETH04	SA_vs_pH5	FALSE	Not significant	-	N	NA
ZtIPO323_119860.1	chr_12	971244	971651	---NA---	136	23.1495	-0.131827	0.584674	-0.225471	0.821613	NA	IPO323_earlyH2O2	IPO323_S18C	ETH04	H2O2_early_vs_early_control	FALSE	Not significant	-	N	NA
ZtIPO323_119860.1	chr_12	971244	971651	---NA---	136	23.1495	-0.448556	0.541454	-0.828429	0.407428	0.537952	IPO323_H2O2	IPO323_18C	ETH04	H2O2_late_vs_control_late	FALSE	Not significant	-	N	NA
ZtIPO323_119870.1	chr_12	971989	972680	---NA---	95	17.1019	-1.21515	0.601252	-2.02104	0.0432757	0.091218	IPO323_pH	IPO323_18C	ETH04	GPL_pH5_vs_pH7	FALSE	Not significant	-	N	NA
ZtIPO323_119870.1	chr_12	971989	972680	---NA---	95	17.1019	0.787086	0.596742	1.31897	0.187178	NA	IPO323_GA	IPO323_pH	ETH04	GA_vs_pH5	FALSE	Not significant	-	N	NA
ZtIPO323_119870.1	chr_12	971989	972680	---NA---	95	17.1019	0.34234	0.606103	0.564821	0.572195	0.742624	IPO323_SA	IPO323_pH	ETH04	SA_vs_pH5	FALSE	Not significant	-	N	NA
ZtIPO323_119870.1	chr_12	971989	972680	---NA---	95	17.1019	-0.620388	0.715321	-0.867286	0.385785	NA	IPO323_earlyH2O2	IPO323_S18C	ETH04	H2O2_early_vs_early_control	FALSE	Not significant	-	N	NA
ZtIPO323_119870.1	chr_12	971989	972680	---NA---	95	17.1019	-1.2648	0.654114	-1.93361	0.0531616	0.110287	IPO323_H2O2	IPO323_18C	ETH04	H2O2_late_vs_control_late	FALSE	Not significant	-	N	NA
ZtIPO323_119880.1	chr_12	973032	973745	antioxidant and metal homeostasis factor	79	1969.12	1.31354	0.434629	3.02222	0.00250931	0.00914353	IPO323_pH	IPO323_18C	ETH04	GPL_pH5_vs_pH7	FALSE	Not significant	F:GO:0046872	N	NA
ZtIPO323_119880.1	chr_12	973032	973745	antioxidant and metal homeostasis factor	79	1969.12	0.190603	0.434037	0.439139	0.660561	0.873619	IPO323_GA	IPO323_pH	ETH04	GA_vs_pH5	FALSE	Not significant	F:GO:0046872	N	NA
ZtIPO323_119880.1	chr_12	973032	973745	antioxidant and metal homeostasis factor	79	1969.12	0.111271	0.434077	0.256339	0.797689	0.890104	IPO323_SA	IPO323_pH	ETH04	SA_vs_pH5	FALSE	Not significant	F:GO:0046872	N	NA
ZtIPO323_119880.1	chr_12	973032	973745	antioxidant and metal homeostasis factor	79	1969.12	-0.0627709	0.469279	-0.13376	0.893592	0.985912	IPO323_earlyH2O2	IPO323_S18C	ETH04	H2O2_early_vs_early_control	FALSE	Not significant	F:GO:0046872	N	NA
ZtIPO323_119880.1	chr_12	973032	973745	antioxidant and metal homeostasis factor	79	1969.12	1.17108	0.469412	2.49479	0.0126032	0.0354907	IPO323_H2O2	IPO323_18C	ETH04	H2O2_late_vs_control_late	FALSE	Not significant	F:GO:0046872	N	NA
ZtIPO323_119890.1	chr_12	973763	976677	pH-response regulator protein palA/RIM20	822	563.682	0.423197	0.26062	1.62381	0.104417	0.18331	IPO323_pH	IPO323_18C	ETH04	GPL_pH5_vs_pH7	FALSE	Not significant	F:GO:0005515	N	NA
ZtIPO323_119890.1	chr_12	973763	976677	pH-response regulator protein palA/RIM20	822	563.682	0.772978	0.257111	3.0064	0.00264361	0.0726934	IPO323_GA	IPO323_pH	ETH04	GA_vs_pH5	FALSE	Not significant	F:GO:0005515	N	NA
ZtIPO323_119890.1	chr_12	973763	976677	pH-response regulator protein palA/RIM20	822	563.682	0.832326	0.257237	3.23564	0.00121372	0.0127077	IPO323_SA	IPO323_pH	ETH04	SA_vs_pH5	FALSE	Not significant	F:GO:0005515	N	NA
ZtIPO323_119890.1	chr_12	973763	976677	pH-response regulator protein palA/RIM20	822	563.682	-0.321424	0.276511	-1.16243	0.245061	0.727497	IPO323_earlyH2O2	IPO323_S18C	ETH04	H2O2_early_vs_early_control	FALSE	Not significant	F:GO:0005515	N	NA
ZtIPO323_119890.1	chr_12	973763	976677	pH-response regulator protein palA/RIM20	822	563.682	0.598425	0.2809	2.13039	0.0331398	0.0759193	IPO323_H2O2	IPO323_18C	ETH04	H2O2_late_vs_control_late	FALSE	Not significant	F:GO:0005515	N	NA
ZtIPO323_119900.1	chr_12	976613	979896	unnamed protein product	1055	665.465	-0.688563	0.237706	-2.89671	0.00377104	0.0126367	IPO323_pH	IPO323_18C	ETH04	GPL_pH5_vs_pH7	FALSE	Not significant	F:GO:0005515	Y	NA
ZtIPO323_119900.1	chr_12	976613	979896	unnamed protein product	1055	665.465	0.215422	0.237261	0.907955	0.363902	0.68115	IPO323_GA	IPO323_pH	ETH04	GA_vs_pH5	FALSE	Not significant	F:GO:0005515	Y	NA
ZtIPO323_119900.1	chr_12	976613	979896	unnamed protein product	1055	665.465	0.840143	0.236726	3.54901	0.000386688	0.00566907	IPO323_SA	IPO323_pH	ETH04	SA_vs_pH5	FALSE	Not significant	F:GO:0005515	Y	NA
ZtIPO323_119900.1	chr_12	976613	979896	unnamed protein product	1055	665.465	-0.514084	0.253496	-2.02798	0.0425625	0.447407	IPO323_earlyH2O2	IPO323_S18C	ETH04	H2O2_early_vs_early_control	FALSE	Not significant	F:GO:0005515	Y	NA
ZtIPO323_119900.1	chr_12	976613	979896	unnamed protein product	1055	665.465	-0.0974861	0.255807	-0.381093	0.703134	0.802375	IPO323_H2O2	IPO323_18C	ETH04	H2O2_late_vs_control_late	FALSE	Not significant	F:GO:0005515	Y	NA
ZtIPO323_119910.1	chr_12	980008	981401	cwf18 pre-mrna splicing factor like protein	226	170.301	-1.18081	0.274811	-4.29679	1.73287e-05	0.000159604	IPO323_pH	IPO323_18C	ETH04	GPL_pH5_vs_pH7	FALSE	Not significant	-	N	NA
ZtIPO323_119910.1	chr_12	980008	981401	cwf18 pre-mrna splicing factor like protein	226	170.301	-0.311135	0.278951	-1.11538	0.264689	0.597696	IPO323_GA	IPO323_pH	ETH04	GA_vs_pH5	FALSE	Not significant	-	N	NA
ZtIPO323_119910.1	chr_12	980008	981401	cwf18 pre-mrna splicing factor like protein	226	170.301	0.144598	0.277115	0.521799	0.60181	0.762794	IPO323_SA	IPO323_pH	ETH04	SA_vs_pH5	FALSE	Not significant	-	N	NA
ZtIPO323_119910.1	chr_12	980008	981401	cwf18 pre-mrna splicing factor like protein	226	170.301	-0.300449	0.287057	-1.04665	0.29526	0.761004	IPO323_earlyH2O2	IPO323_S18C	ETH04	H2O2_early_vs_early_control	FALSE	Not significant	-	N	NA
ZtIPO323_119910.1	chr_12	980008	981401	cwf18 pre-mrna splicing factor like protein	226	170.301	-1.14151	0.297554	-3.83632	0.000124893	0.00105869	IPO323_H2O2	IPO323_18C	ETH04	H2O2_late_vs_control_late	FALSE	Not significant	-	N	NA
ZtIPO323_119920.1	chr_12	986710	987256	---NA---	158	20.0118	-1.9629	0.792448	-2.47701	0.0132489	0.0351689	IPO323_pH	IPO323_18C	ETH04	GPL_pH5_vs_pH7	TRUE	Down-regulated	-	N	NA
ZtIPO323_119920.1	chr_12	986710	987256	---NA---	158	20.0118	-0.885223	0.815979	-1.08486	0.277984	0.606834	IPO323_GA	IPO323_pH	ETH04	GA_vs_pH5	FALSE	Not significant	-	N	NA
ZtIPO323_119920.1	chr_12	986710	987256	---NA---	158	20.0118	-2.51777	0.888478	-2.83381	0.00459973	0.0317511	IPO323_SA	IPO323_pH	ETH04	SA_vs_pH5	TRUE	Down-regulated	-	N	NA
ZtIPO323_119920.1	chr_12	986710	987256	---NA---	158	20.0118	0.0935724	0.936827	0.0998823	0.920438	NA	IPO323_earlyH2O2	IPO323_S18C	ETH04	H2O2_early_vs_early_control	FALSE	Not significant	-	N	NA
ZtIPO323_119920.1	chr_12	986710	987256	---NA---	158	20.0118	-1.19638	0.849585	-1.40819	0.159074	0.259912	IPO323_H2O2	IPO323_18C	ETH04	H2O2_late_vs_control_late	FALSE	Not significant	-	N	NA
ZtIPO323_119930.1	chr_12	994936	999992	Serine/threonine-protein kinase ssp1	1367	2860.3	-1.75296	0.302852	-5.78816	7.11608e-09	3.40719e-07	IPO323_pH	IPO323_18C	ETH04	GPL_pH5_vs_pH7	TRUE	Down-regulated	F:GO:0004672; F:GO:0005524; P:GO:0006468	N	NA
ZtIPO323_119930.1	chr_12	994936	999992	Serine/threonine-protein kinase ssp1	1367	2860.3	0.325319	0.302974	1.07375	0.282934	0.61085	IPO323_GA	IPO323_pH	ETH04	GA_vs_pH5	FALSE	Not significant	F:GO:0004672; F:GO:0005524; P:GO:0006468	N	NA
ZtIPO323_119930.1	chr_12	994936	999992	Serine/threonine-protein kinase ssp1	1367	2860.3	-0.507183	0.303318	-1.67211	0.0945021	0.239991	IPO323_SA	IPO323_pH	ETH04	SA_vs_pH5	FALSE	Not significant	F:GO:0004672; F:GO:0005524; P:GO:0006468	N	NA
ZtIPO323_119930.1	chr_12	994936	999992	Serine/threonine-protein kinase ssp1	1367	2860.3	-0.622253	0.327062	-1.90255	0.0570989	0.499139	IPO323_earlyH2O2	IPO323_S18C	ETH04	H2O2_early_vs_early_control	FALSE	Not significant	F:GO:0004672; F:GO:0005524; P:GO:0006468	N	NA
ZtIPO323_119930.1	chr_12	994936	999992	Serine/threonine-protein kinase ssp1	1367	2860.3	-1.02901	0.326961	-3.1472	0.00164842	0.00749281	IPO323_H2O2	IPO323_18C	ETH04	H2O2_late_vs_control_late	FALSE	Not significant	F:GO:0004672; F:GO:0005524; P:GO:0006468	N	NA
ZtIPO323_119940.1	chr_12	1000268	1001797	chorismate synthase	421	836.043	0.62628	0.233597	2.68103	0.00733967	0.0218007	IPO323_pH	IPO323_18C	ETH04	GPL_pH5_vs_pH7	FALSE	Not significant	F:GO:0004107; P:GO:0009073	N	NA
ZtIPO323_119940.1	chr_12	1000268	1001797	chorismate synthase	421	836.043	0.0647465	0.231378	0.27983	0.779608	0.920942	IPO323_GA	IPO323_pH	ETH04	GA_vs_pH5	FALSE	Not significant	F:GO:0004107; P:GO:0009073	N	NA
ZtIPO323_119940.1	chr_12	1000268	1001797	chorismate synthase	421	836.043	0.447434	0.231218	1.93512	0.0529756	0.165584	IPO323_SA	IPO323_pH	ETH04	SA_vs_pH5	FALSE	Not significant	F:GO:0004107; P:GO:0009073	N	NA
ZtIPO323_119940.1	chr_12	1000268	1001797	chorismate synthase	421	836.043	-0.0571002	0.248892	-0.229417	0.818545	0.97088	IPO323_earlyH2O2	IPO323_S18C	ETH04	H2O2_early_vs_early_control	FALSE	Not significant	F:GO:0004107; P:GO:0009073	N	NA
ZtIPO323_119940.1	chr_12	1000268	1001797	chorismate synthase	421	836.043	0.662014	0.252023	2.6268	0.00861914	0.0264013	IPO323_H2O2	IPO323_18C	ETH04	H2O2_late_vs_control_late	FALSE	Not significant	F:GO:0004107; P:GO:0009073	N	NA
ZtIPO323_119950.1	chr_12	1001933	1002277	---NA---	115	14.2273	1.00469	0.583835	1.72084	0.0852799	0.156573	IPO323_pH	IPO323_18C	ETH04	GPL_pH5_vs_pH7	FALSE	Not significant	-	N	NA
ZtIPO323_119950.1	chr_12	1001933	1002277	---NA---	115	14.2273	0.736551	0.465242	1.58316	0.113386	NA	IPO323_GA	IPO323_pH	ETH04	GA_vs_pH5	FALSE	Not significant	-	N	NA
ZtIPO323_119950.1	chr_12	1001933	1002277	---NA---	115	14.2273	0.880085	0.466819	1.88528	0.0593917	0.178105	IPO323_SA	IPO323_pH	ETH04	SA_vs_pH5	FALSE	Not significant	-	N	NA
ZtIPO323_119950.1	chr_12	1001933	1002277	---NA---	115	14.2273	-0.168569	0.517967	-0.325442	0.744846	NA	IPO323_earlyH2O2	IPO323_S18C	ETH04	H2O2_early_vs_early_control	FALSE	Not significant	-	N	NA
ZtIPO323_119950.1	chr_12	1001933	1002277	---NA---	115	14.2273	0.852139	0.626414	1.36034	0.173721	0.27797	IPO323_H2O2	IPO323_18C	ETH04	H2O2_late_vs_control_late	FALSE	Not significant	-	N	NA
ZtIPO323_119960.1	chr_12	1002139	1003890	unnamed protein product	198	13.0746	1.29391	0.57758	2.24022	0.0250765	0.0587462	IPO323_pH	IPO323_18C	ETH04	GPL_pH5_vs_pH7	FALSE	Not significant	-	N	NA
ZtIPO323_119960.1	chr_12	1002139	1003890	unnamed protein product	198	13.0746	0.178931	0.455645	0.392697	0.694543	NA	IPO323_GA	IPO323_pH	ETH04	GA_vs_pH5	FALSE	Not significant	-	N	NA
ZtIPO323_119960.1	chr_12	1002139	1003890	unnamed protein product	198	13.0746	0.133524	0.461517	0.289315	0.77234	0.87469	IPO323_SA	IPO323_pH	ETH04	SA_vs_pH5	FALSE	Not significant	-	N	NA
ZtIPO323_119960.1	chr_12	1002139	1003890	unnamed protein product	198	13.0746	0.078803	0.496119	0.158839	0.873796	NA	IPO323_earlyH2O2	IPO323_S18C	ETH04	H2O2_early_vs_early_control	FALSE	Not significant	-	N	NA
ZtIPO323_119960.1	chr_12	1002139	1003890	unnamed protein product	198	13.0746	0.840401	0.627314	1.33968	0.180349	0.286029	IPO323_H2O2	IPO323_18C	ETH04	H2O2_late_vs_control_late	FALSE	Not significant	-	N	NA
ZtIPO323_119970.1	chr_12	1005410	1006285	uncharacterized protein MYCGRDRAFT_111522	292	18.2041	0.0893607	0.672383	0.132901	0.894271	0.927575	IPO323_pH	IPO323_18C	ETH04	GPL_pH5_vs_pH7	FALSE	Not significant	-	N	NA
ZtIPO323_119970.1	chr_12	1005410	1006285	uncharacterized protein MYCGRDRAFT_111522	292	18.2041	0.954071	0.616084	1.54861	0.121476	0.427246	IPO323_GA	IPO323_pH	ETH04	GA_vs_pH5	FALSE	Not significant	-	N	NA
ZtIPO323_119970.1	chr_12	1005410	1006285	uncharacterized protein MYCGRDRAFT_111522	292	18.2041	1.55525	0.610029	2.54947	0.0107886	0.0576354	IPO323_SA	IPO323_pH	ETH04	SA_vs_pH5	FALSE	Not significant	-	N	NA
ZtIPO323_119970.1	chr_12	1005410	1006285	uncharacterized protein MYCGRDRAFT_111522	292	18.2041	-0.380457	0.62529	-0.608448	0.54289	NA	IPO323_earlyH2O2	IPO323_S18C	ETH04	H2O2_early_vs_early_control	FALSE	Not significant	-	N	NA
ZtIPO323_119970.1	chr_12	1005410	1006285	uncharacterized protein MYCGRDRAFT_111522	292	18.2041	0.453331	0.711593	0.637065	0.524083	0.649851	IPO323_H2O2	IPO323_18C	ETH04	H2O2_late_vs_control_late	FALSE	Not significant	-	N	NA
ZtIPO323_119980.1	chr_12	1008394	1011701	Ribonucleoside-diphosphate reductase large chain	917	957.75	1.90207	0.330716	5.75137	8.85251e-09	3.95701e-07	IPO323_pH	IPO323_18C	ETH04	GPL_pH5_vs_pH7	TRUE	Up-regulated	F:GO:0005524; P:GO:0006260	N	NA
ZtIPO323_119980.1	chr_12	1008394	1011701	Ribonucleoside-diphosphate reductase large chain	917	957.75	-0.125695	0.328069	-0.383137	0.701618	0.889529	IPO323_GA	IPO323_pH	ETH04	GA_vs_pH5	FALSE	Not significant	F:GO:0005524; P:GO:0006260	N	NA
ZtIPO323_119980.1	chr_12	1008394	1011701	Ribonucleoside-diphosphate reductase large chain	917	957.75	0.103238	0.328058	0.314694	0.752994	0.864273	IPO323_SA	IPO323_pH	ETH04	SA_vs_pH5	FALSE	Not significant	F:GO:0005524; P:GO:0006260	N	NA
ZtIPO323_119980.1	chr_12	1008394	1011701	Ribonucleoside-diphosphate reductase large chain	917	957.75	-0.173818	0.354975	-0.489662	0.624373	0.927883	IPO323_earlyH2O2	IPO323_S18C	ETH04	H2O2_early_vs_early_control	FALSE	Not significant	F:GO:0005524; P:GO:0006260	N	NA
ZtIPO323_119980.1	chr_12	1008394	1011701	Ribonucleoside-diphosphate reductase large chain	917	957.75	1.46774	0.357056	4.11068	3.94496e-05	0.000446536	IPO323_H2O2	IPO323_18C	ETH04	H2O2_late_vs_control_late	FALSE	Not significant	F:GO:0005524; P:GO:0006260	N	NA
ZtIPO323_119990.1	chr_12	1011917	1012743	uncharacterized protein MYCGRDRAFT_106390	199	87.4976	-0.893764	0.378515	-2.36124	0.0182139	0.0455848	IPO323_pH	IPO323_18C	ETH04	GPL_pH5_vs_pH7	FALSE	Not significant	-	N	NA
ZtIPO323_119990.1	chr_12	1011917	1012743	uncharacterized protein MYCGRDRAFT_106390	199	87.4976	-0.477679	0.382987	-1.24725	0.212307	0.543858	IPO323_GA	IPO323_pH	ETH04	GA_vs_pH5	FALSE	Not significant	-	N	NA
ZtIPO323_119990.1	chr_12	1011917	1012743	uncharacterized protein MYCGRDRAFT_106390	199	87.4976	0.0889544	0.379885	0.234162	0.814859	0.899505	IPO323_SA	IPO323_pH	ETH04	SA_vs_pH5	FALSE	Not significant	-	N	NA
ZtIPO323_119990.1	chr_12	1011917	1012743	uncharacterized protein MYCGRDRAFT_106390	199	87.4976	-0.256178	0.401501	-0.638052	0.52344	0.898587	IPO323_earlyH2O2	IPO323_S18C	ETH04	H2O2_early_vs_early_control	FALSE	Not significant	-	N	NA
ZtIPO323_119990.1	chr_12	1011917	1012743	uncharacterized protein MYCGRDRAFT_106390	199	87.4976	-0.49604	0.406768	-1.21947	0.222666	0.337489	IPO323_H2O2	IPO323_18C	ETH04	H2O2_late_vs_control_late	FALSE	Not significant	-	N	NA
ZtIPO323_120000.1	chr_12	1012788	1014612	putative 2og-fe oxygenase family protein	556	20.9322	-1.10489	0.455947	-2.4233	0.0153804	0.0396577	IPO323_pH	IPO323_18C	ETH04	GPL_pH5_vs_pH7	FALSE	Not significant	-	N	NA
ZtIPO323_120000.1	chr_12	1012788	1014612	putative 2og-fe oxygenase family protein	556	20.9322	0.350156	0.456168	0.767603	0.442723	0.741699	IPO323_GA	IPO323_pH	ETH04	GA_vs_pH5	FALSE	Not significant	-	N	NA
ZtIPO323_120000.1	chr_12	1012788	1014612	putative 2og-fe oxygenase family protein	556	20.9322	1.25905	0.441147	2.85405	0.0043166	0.0305049	IPO323_SA	IPO323_pH	ETH04	SA_vs_pH5	FALSE	Not significant	-	N	NA
ZtIPO323_120000.1	chr_12	1012788	1014612	putative 2og-fe oxygenase family protein	556	20.9322	-0.172594	0.465051	-0.37113	0.71054	NA	IPO323_earlyH2O2	IPO323_S18C	ETH04	H2O2_early_vs_early_control	FALSE	Not significant	-	N	NA
ZtIPO323_120000.1	chr_12	1012788	1014612	putative 2og-fe oxygenase family protein	556	20.9322	-0.808136	0.485344	-1.66508	0.095897	0.175558	IPO323_H2O2	IPO323_18C	ETH04	H2O2_late_vs_control_late	FALSE	Not significant	-	N	NA
ZtIPO323_120010.1	chr_12	1015629	1016145	unnamed protein product	84	2.04956	-3.25696	1.56365	-2.08292	0.0372581	0.0808808	IPO323_pH	IPO323_18C	ETH04	GPL_pH5_vs_pH7	FALSE	Not significant	-	Y	Effector
ZtIPO323_120010.1	chr_12	1015629	1016145	unnamed protein product	84	2.04956	1.97266	1.60578	1.22848	0.219268	NA	IPO323_GA	IPO323_pH	ETH04	GA_vs_pH5	FALSE	Not significant	-	Y	Effector
ZtIPO323_120010.1	chr_12	1015629	1016145	unnamed protein product	84	2.04956	2.32254	1.59514	1.45602	0.145388	0.317366	IPO323_SA	IPO323_pH	ETH04	SA_vs_pH5	FALSE	Not significant	-	Y	Effector
ZtIPO323_120010.1	chr_12	1015629	1016145	unnamed protein product	84	2.04956	0.23108	1.24703	0.185305	0.85299	NA	IPO323_earlyH2O2	IPO323_S18C	ETH04	H2O2_early_vs_early_control	FALSE	Not significant	-	Y	Effector
ZtIPO323_120010.1	chr_12	1015629	1016145	unnamed protein product	84	2.04956	-1.02868	1.45474	-0.707122	0.47949	0.608572	IPO323_H2O2	IPO323_18C	ETH04	H2O2_late_vs_control_late	FALSE	Not significant	-	Y	Effector
ZtIPO323_120020.1	chr_12	1016566	1017733	chaperonin 10-like protein	240	2.71148	-2.10428	1.50125	-1.40169	0.161009	0.256171	IPO323_pH	IPO323_18C	ETH04	GPL_pH5_vs_pH7	FALSE	Not significant	-	N	NA
ZtIPO323_120020.1	chr_12	1016566	1017733	chaperonin 10-like protein	240	2.71148	1.68597	1.48233	1.13739	0.255377	NA	IPO323_GA	IPO323_pH	ETH04	GA_vs_pH5	FALSE	Not significant	-	N	NA
ZtIPO323_120020.1	chr_12	1016566	1017733	chaperonin 10-like protein	240	2.71148	0.676557	1.57043	0.430809	0.666607	0.808552	IPO323_SA	IPO323_pH	ETH04	SA_vs_pH5	FALSE	Not significant	-	N	NA
ZtIPO323_120020.1	chr_12	1016566	1017733	chaperonin 10-like protein	240	2.71148	-1.70287	1.67627	-1.01587	0.309692	NA	IPO323_earlyH2O2	IPO323_S18C	ETH04	H2O2_early_vs_early_control	FALSE	Not significant	-	N	NA
ZtIPO323_120020.1	chr_12	1016566	1017733	chaperonin 10-like protein	240	2.71148	-2.17706	1.67644	-1.29862	0.194074	0.30253	IPO323_H2O2	IPO323_18C	ETH04	H2O2_late_vs_control_late	FALSE	Not significant	-	N	NA
ZtIPO323_120030.1	chr_12	1025683	1028078	glycoside hydrolase	586	206.493	-0.420647	0.242863	-1.73203	0.0832679	0.153696	IPO323_pH	IPO323_18C	ETH04	GPL_pH5_vs_pH7	FALSE	Not significant	-	Y	NA
ZtIPO323_120030.1	chr_12	1025683	1028078	glycoside hydrolase	586	206.493	0.201446	0.240289	0.838351	0.401834	0.710643	IPO323_GA	IPO323_pH	ETH04	GA_vs_pH5	FALSE	Not significant	-	Y	NA
ZtIPO323_120030.1	chr_12	1025683	1028078	glycoside hydrolase	586	206.493	0.17174	0.241253	0.711868	0.476546	0.665811	IPO323_SA	IPO323_pH	ETH04	SA_vs_pH5	FALSE	Not significant	-	Y	NA
ZtIPO323_120030.1	chr_12	1025683	1028078	glycoside hydrolase	586	206.493	-0.0373607	0.256315	-0.145761	0.88411	0.984262	IPO323_earlyH2O2	IPO323_S18C	ETH04	H2O2_early_vs_early_control	FALSE	Not significant	-	Y	NA
ZtIPO323_120030.1	chr_12	1025683	1028078	glycoside hydrolase	586	206.493	0.0671964	0.259968	0.258479	0.796037	0.876359	IPO323_H2O2	IPO323_18C	ETH04	H2O2_late_vs_control_late	FALSE	Not significant	-	Y	NA
ZtIPO323_120040.1	chr_12	1028178	1029029	unnamed protein product	284	75.1881	-1.14498	0.454522	-2.5191	0.0117656	0.0319753	IPO323_pH	IPO323_18C	ETH04	GPL_pH5_vs_pH7	FALSE	Not significant	-	N	NA
ZtIPO323_120040.1	chr_12	1028178	1029029	unnamed protein product	284	75.1881	1.17717	0.451018	2.61002	0.00905365	0.130946	IPO323_GA	IPO323_pH	ETH04	GA_vs_pH5	FALSE	Not significant	-	N	NA
ZtIPO323_120040.1	chr_12	1028178	1029029	unnamed protein product	284	75.1881	0.272166	0.45643	0.596292	0.55098	0.725485	IPO323_SA	IPO323_pH	ETH04	SA_vs_pH5	FALSE	Not significant	-	N	NA
ZtIPO323_120040.1	chr_12	1028178	1029029	unnamed protein product	284	75.1881	-0.238688	0.484521	-0.492627	0.622276	0.927883	IPO323_earlyH2O2	IPO323_S18C	ETH04	H2O2_early_vs_early_control	FALSE	Not significant	-	N	NA
ZtIPO323_120040.1	chr_12	1028178	1029029	unnamed protein product	284	75.1881	-0.311084	0.485809	-0.640342	0.52195	0.648416	IPO323_H2O2	IPO323_18C	ETH04	H2O2_late_vs_control_late	FALSE	Not significant	-	N	NA
ZtIPO323_120050.1	chr_12	1029438	1030490	snare domain-containing protein	276	789.162	-0.17513	0.159709	-1.09655	0.272836	0.384879	IPO323_pH	IPO323_18C	ETH04	GPL_pH5_vs_pH7	FALSE	Not significant	C:GO:0016020; F:GO:0005484; P:GO:0006886; P:GO:0016192	N	NA
ZtIPO323_120050.1	chr_12	1029438	1030490	snare domain-containing protein	276	789.162	0.0177238	0.158726	0.111663	0.91109	0.971946	IPO323_GA	IPO323_pH	ETH04	GA_vs_pH5	FALSE	Not significant	C:GO:0016020; F:GO:0005484; P:GO:0006886; P:GO:0016192	N	NA
ZtIPO323_120050.1	chr_12	1029438	1030490	snare domain-containing protein	276	789.162	0.066904	0.15891	0.421017	0.673743	0.812636	IPO323_SA	IPO323_pH	ETH04	SA_vs_pH5	FALSE	Not significant	C:GO:0016020; F:GO:0005484; P:GO:0006886; P:GO:0016192	N	NA
ZtIPO323_120050.1	chr_12	1029438	1030490	snare domain-containing protein	276	789.162	-0.13044	0.171103	-0.762348	0.445852	0.861804	IPO323_earlyH2O2	IPO323_S18C	ETH04	H2O2_early_vs_early_control	FALSE	Not significant	C:GO:0016020; F:GO:0005484; P:GO:0006886; P:GO:0016192	N	NA
ZtIPO323_120050.1	chr_12	1029438	1030490	snare domain-containing protein	276	789.162	-0.275053	0.172686	-1.5928	0.111206	0.196968	IPO323_H2O2	IPO323_18C	ETH04	H2O2_late_vs_control_late	FALSE	Not significant	C:GO:0016020; F:GO:0005484; P:GO:0006886; P:GO:0016192	N	NA
ZtIPO323_120060.1	chr_12	1030637	1034573	nuclear envelope protein	736	428.718	-0.373076	0.158081	-2.36003	0.0182736	0.0456768	IPO323_pH	IPO323_18C	ETH04	GPL_pH5_vs_pH7	FALSE	Not significant	-	N	NA
ZtIPO323_120060.1	chr_12	1030637	1034573	nuclear envelope protein	736	428.718	0.0409065	0.156673	0.261094	0.79402	0.926508	IPO323_GA	IPO323_pH	ETH04	GA_vs_pH5	FALSE	Not significant	-	N	NA
ZtIPO323_120060.1	chr_12	1030637	1034573	nuclear envelope protein	736	428.718	0.410737	0.156189	2.62974	0.00854502	0.0486728	IPO323_SA	IPO323_pH	ETH04	SA_vs_pH5	FALSE	Not significant	-	N	NA
ZtIPO323_120060.1	chr_12	1030637	1034573	nuclear envelope protein	736	428.718	-0.483306	0.166364	-2.90512	0.00367117	0.172275	IPO323_earlyH2O2	IPO323_S18C	ETH04	H2O2_early_vs_early_control	FALSE	Not significant	-	N	NA
ZtIPO323_120060.1	chr_12	1030637	1034573	nuclear envelope protein	736	428.718	-0.453428	0.171101	-2.65006	0.00804777	0.0250668	IPO323_H2O2	IPO323_18C	ETH04	H2O2_late_vs_control_late	FALSE	Not significant	-	N	NA
ZtIPO323_120070.1	chr_12	1033033	1034061	VIT family domain-containing protein	318	84.3709	-0.188309	0.29159	-0.645803	0.518407	0.628241	IPO323_pH	IPO323_18C	ETH04	GPL_pH5_vs_pH7	FALSE	Not significant	-	N	NA
ZtIPO323_120070.1	chr_12	1033033	1034061	VIT family domain-containing protein	318	84.3709	0.0225749	0.286025	0.0789261	0.937091	0.979853	IPO323_GA	IPO323_pH	ETH04	GA_vs_pH5	FALSE	Not significant	-	N	NA
ZtIPO323_120070.1	chr_12	1033033	1034061	VIT family domain-containing protein	318	84.3709	0.378123	0.284754	1.32789	0.184214	0.36958	IPO323_SA	IPO323_pH	ETH04	SA_vs_pH5	FALSE	Not significant	-	N	NA
ZtIPO323_120070.1	chr_12	1033033	1034061	VIT family domain-containing protein	318	84.3709	-0.376651	0.308804	-1.21971	0.222575	0.711049	IPO323_earlyH2O2	IPO323_S18C	ETH04	H2O2_early_vs_early_control	FALSE	Not significant	-	N	NA
ZtIPO323_120070.1	chr_12	1033033	1034061	VIT family domain-containing protein	318	84.3709	-0.472507	0.318083	-1.48548	0.137416	0.232404	IPO323_H2O2	IPO323_18C	ETH04	H2O2_late_vs_control_late	FALSE	Not significant	-	N	NA
ZtIPO323_120080.1	chr_12	1035231	1037048	Purine-cytosine permease fcyB	545	233.412	-0.835069	0.287095	-2.90868	0.00362953	0.0122816	IPO323_pH	IPO323_18C	ETH04	GPL_pH5_vs_pH7	FALSE	Not significant	P:GO:0055085; F:GO:0022857; C:GO:0016021	N	NA
ZtIPO323_120080.1	chr_12	1035231	1037048	Purine-cytosine permease fcyB	545	233.412	-0.427504	0.2886	-1.4813	0.138526	0.454856	IPO323_GA	IPO323_pH	ETH04	GA_vs_pH5	FALSE	Not significant	P:GO:0055085; F:GO:0022857; C:GO:0016021	N	NA
ZtIPO323_120080.1	chr_12	1035231	1037048	Purine-cytosine permease fcyB	545	233.412	-0.845331	0.291236	-2.90256	0.00370124	0.0273982	IPO323_SA	IPO323_pH	ETH04	SA_vs_pH5	FALSE	Not significant	P:GO:0055085; F:GO:0022857; C:GO:0016021	N	NA
ZtIPO323_120080.1	chr_12	1035231	1037048	Purine-cytosine permease fcyB	545	233.412	-0.100397	0.313208	-0.320545	0.748556	0.958419	IPO323_earlyH2O2	IPO323_S18C	ETH04	H2O2_early_vs_early_control	FALSE	Not significant	P:GO:0055085; F:GO:0022857; C:GO:0016021	N	NA
ZtIPO323_120080.1	chr_12	1035231	1037048	Purine-cytosine permease fcyB	545	233.412	-0.792375	0.310206	-2.55435	0.0106387	0.0311044	IPO323_H2O2	IPO323_18C	ETH04	H2O2_late_vs_control_late	FALSE	Not significant	P:GO:0055085; F:GO:0022857; C:GO:0016021	N	NA
ZtIPO323_120090.1	chr_12	1037214	1039353	FAD/NAD(P)-binding domain-containing protein	602	621.973	-0.363012	0.283191	-1.28186	0.199891	0.30288	IPO323_pH	IPO323_18C	ETH04	GPL_pH5_vs_pH7	FALSE	Not significant	-	N	NA
ZtIPO323_120090.1	chr_12	1037214	1039353	FAD/NAD(P)-binding domain-containing protein	602	621.973	-0.423274	0.283227	-1.49447	0.135052	0.450228	IPO323_GA	IPO323_pH	ETH04	GA_vs_pH5	FALSE	Not significant	-	N	NA
ZtIPO323_120090.1	chr_12	1037214	1039353	FAD/NAD(P)-binding domain-containing protein	602	621.973	-0.463064	0.283503	-1.63336	0.102392	0.252889	IPO323_SA	IPO323_pH	ETH04	SA_vs_pH5	FALSE	Not significant	-	N	NA
ZtIPO323_120090.1	chr_12	1037214	1039353	FAD/NAD(P)-binding domain-containing protein	602	621.973	0.0724492	0.305009	0.237532	0.812244	0.969265	IPO323_earlyH2O2	IPO323_S18C	ETH04	H2O2_early_vs_early_control	FALSE	Not significant	-	N	NA
ZtIPO323_120090.1	chr_12	1037214	1039353	FAD/NAD(P)-binding domain-containing protein	602	621.973	-0.746822	0.306346	-2.43784	0.0147754	0.0402609	IPO323_H2O2	IPO323_18C	ETH04	H2O2_late_vs_control_late	FALSE	Not significant	-	N	NA
ZtIPO323_120100.1	chr_12	1039511	1040743	unnamed protein product	411	123.186	0.713439	0.307437	2.3206	0.0203085	0.0497172	IPO323_pH	IPO323_18C	ETH04	GPL_pH5_vs_pH7	FALSE	Not significant	-	N	NA
ZtIPO323_120100.1	chr_12	1039511	1040743	unnamed protein product	411	123.186	0.739764	0.287602	2.57218	0.010106	0.137062	IPO323_GA	IPO323_pH	ETH04	GA_vs_pH5	FALSE	Not significant	-	N	NA
ZtIPO323_120100.1	chr_12	1039511	1040743	unnamed protein product	411	123.186	0.777496	0.288231	2.69747	0.00698676	0.0421749	IPO323_SA	IPO323_pH	ETH04	SA_vs_pH5	FALSE	Not significant	-	N	NA
ZtIPO323_120100.1	chr_12	1039511	1040743	unnamed protein product	411	123.186	-0.407344	0.304205	-1.33904	0.180557	0.676231	IPO323_earlyH2O2	IPO323_S18C	ETH04	H2O2_early_vs_early_control	FALSE	Not significant	-	N	NA
ZtIPO323_120100.1	chr_12	1039511	1040743	unnamed protein product	411	123.186	1.27537	0.326431	3.907	9.34488e-05	0.000845489	IPO323_H2O2	IPO323_18C	ETH04	H2O2_late_vs_control_late	FALSE	Not significant	-	N	NA
ZtIPO323_120110.1	chr_12	1040791	1042506	4-hydroxybenzoate polyprenyl transferase	396	208.129	0.466413	0.271598	1.71729	0.0859254	0.157447	IPO323_pH	IPO323_18C	ETH04	GPL_pH5_vs_pH7	FALSE	Not significant	C:GO:0016021; F:GO:0004659	N	NA
ZtIPO323_120110.1	chr_12	1040791	1042506	4-hydroxybenzoate polyprenyl transferase	396	208.129	0.684884	0.259334	2.64093	0.00826787	0.126742	IPO323_GA	IPO323_pH	ETH04	GA_vs_pH5	FALSE	Not significant	C:GO:0016021; F:GO:0004659	N	NA
ZtIPO323_120110.1	chr_12	1040791	1042506	4-hydroxybenzoate polyprenyl transferase	396	208.129	0.551256	0.260479	2.11631	0.0343181	0.124805	IPO323_SA	IPO323_pH	ETH04	SA_vs_pH5	FALSE	Not significant	C:GO:0016021; F:GO:0004659	N	NA
ZtIPO323_120110.1	chr_12	1040791	1042506	4-hydroxybenzoate polyprenyl transferase	396	208.129	0.013596	0.273739	0.0496677	0.960387	0.992987	IPO323_earlyH2O2	IPO323_S18C	ETH04	H2O2_early_vs_early_control	FALSE	Not significant	C:GO:0016021; F:GO:0004659	N	NA
ZtIPO323_120110.1	chr_12	1040791	1042506	4-hydroxybenzoate polyprenyl transferase	396	208.129	0.947723	0.289742	3.27092	0.00107197	0.00541073	IPO323_H2O2	IPO323_18C	ETH04	H2O2_late_vs_control_late	FALSE	Not significant	C:GO:0016021; F:GO:0004659	N	NA
ZtIPO323_120120.1	chr_12	1042639	1047123	related to JmjC domain protein	1342	520.798	0.134245	0.202038	0.664453	0.5064	0.617731	IPO323_pH	IPO323_18C	ETH04	GPL_pH5_vs_pH7	FALSE	Not significant	-	N	NA
ZtIPO323_120120.1	chr_12	1042639	1047123	related to JmjC domain protein	1342	520.798	0.381502	0.199018	1.91692	0.0552479	0.297671	IPO323_GA	IPO323_pH	ETH04	GA_vs_pH5	FALSE	Not significant	-	N	NA
ZtIPO323_120120.1	chr_12	1042639	1047123	related to JmjC domain protein	1342	520.798	0.697724	0.198851	3.50878	0.000450167	0.00631929	IPO323_SA	IPO323_pH	ETH04	SA_vs_pH5	FALSE	Not significant	-	N	NA
ZtIPO323_120120.1	chr_12	1042639	1047123	related to JmjC domain protein	1342	520.798	-0.151759	0.213555	-0.71063	0.477313	0.878348	IPO323_earlyH2O2	IPO323_S18C	ETH04	H2O2_early_vs_early_control	FALSE	Not significant	-	N	NA
ZtIPO323_120120.1	chr_12	1042639	1047123	related to JmjC domain protein	1342	520.798	0.337045	0.217532	1.5494	0.121285	0.210944	IPO323_H2O2	IPO323_18C	ETH04	H2O2_late_vs_control_late	FALSE	Not significant	-	N	NA
ZtIPO323_120130.1	chr_12	1047262	1049033	phosphotransferase enzyme family protein	443	42.31	1.84871	0.378213	4.88801	1.01858e-06	1.68237e-05	IPO323_pH	IPO323_18C	ETH04	GPL_pH5_vs_pH7	TRUE	Up-regulated	-	N	NA
ZtIPO323_120130.1	chr_12	1047262	1049033	phosphotransferase enzyme family protein	443	42.31	-0.0827803	0.324306	-0.255254	0.798527	0.928873	IPO323_GA	IPO323_pH	ETH04	GA_vs_pH5	FALSE	Not significant	-	N	NA
ZtIPO323_120130.1	chr_12	1047262	1049033	phosphotransferase enzyme family protein	443	42.31	0.278667	0.322892	0.863033	0.388119	0.588439	IPO323_SA	IPO323_pH	ETH04	SA_vs_pH5	FALSE	Not significant	-	N	NA
ZtIPO323_120130.1	chr_12	1047262	1049033	phosphotransferase enzyme family protein	443	42.31	0.356	0.358445	0.993179	0.320623	0.778729	IPO323_earlyH2O2	IPO323_S18C	ETH04	H2O2_early_vs_early_control	FALSE	Not significant	-	N	NA
ZtIPO323_120130.1	chr_12	1047262	1049033	phosphotransferase enzyme family protein	443	42.31	1.51073	0.404756	3.73243	0.000189639	0.00143634	IPO323_H2O2	IPO323_18C	ETH04	H2O2_late_vs_control_late	TRUE	Up-regulated	-	N	NA
ZtIPO323_120140.1	chr_12	1049097	1049909	unnamed protein product	271	10.5147	-1.77578	0.698552	-2.54208	0.0110194	0.0304062	IPO323_pH	IPO323_18C	ETH04	GPL_pH5_vs_pH7	TRUE	Down-regulated	-	N	NA
ZtIPO323_120140.1	chr_12	1049097	1049909	unnamed protein product	271	10.5147	0.546336	0.704806	0.775157	0.438247	NA	IPO323_GA	IPO323_pH	ETH04	GA_vs_pH5	FALSE	Not significant	-	N	NA
ZtIPO323_120140.1	chr_12	1049097	1049909	unnamed protein product	271	10.5147	-1.14827	0.761339	-1.50822	0.131498	0.296956	IPO323_SA	IPO323_pH	ETH04	SA_vs_pH5	FALSE	Not significant	-	N	NA
ZtIPO323_120140.1	chr_12	1049097	1049909	unnamed protein product	271	10.5147	-0.412519	0.88918	-0.463932	0.642697	NA	IPO323_earlyH2O2	IPO323_S18C	ETH04	H2O2_early_vs_early_control	FALSE	Not significant	-	N	NA
ZtIPO323_120140.1	chr_12	1049097	1049909	unnamed protein product	271	10.5147	-1.77212	0.759435	-2.33348	0.0196231	0.0504324	IPO323_H2O2	IPO323_18C	ETH04	H2O2_late_vs_control_late	FALSE	Not significant	-	N	NA
ZtIPO323_120150.1	chr_12	1050491	1051726	short chain dehydrogenase/reductase like protein	255	229.324	0.844389	0.361734	2.33428	0.0195809	0.0482503	IPO323_pH	IPO323_18C	ETH04	GPL_pH5_vs_pH7	FALSE	Not significant	F:GO:0016491	N	NA
ZtIPO323_120150.1	chr_12	1050491	1051726	short chain dehydrogenase/reductase like protein	255	229.324	-0.1869	0.358918	-0.520732	0.602554	0.841389	IPO323_GA	IPO323_pH	ETH04	GA_vs_pH5	FALSE	Not significant	F:GO:0016491	N	NA
ZtIPO323_120150.1	chr_12	1050491	1051726	short chain dehydrogenase/reductase like protein	255	229.324	-0.96104	0.360506	-2.66581	0.00768038	0.0450601	IPO323_SA	IPO323_pH	ETH04	SA_vs_pH5	FALSE	Not significant	F:GO:0016491	N	NA
ZtIPO323_120150.1	chr_12	1050491	1051726	short chain dehydrogenase/reductase like protein	255	229.324	0.501022	0.389284	1.28704	0.198082	0.693609	IPO323_earlyH2O2	IPO323_S18C	ETH04	H2O2_early_vs_early_control	FALSE	Not significant	F:GO:0016491	N	NA
ZtIPO323_120150.1	chr_12	1050491	1051726	short chain dehydrogenase/reductase like protein	255	229.324	-0.487613	0.393341	-1.23967	0.215098	0.328413	IPO323_H2O2	IPO323_18C	ETH04	H2O2_late_vs_control_late	FALSE	Not significant	F:GO:0016491	N	NA
ZtIPO323_120160.1	chr_12	1051876	1056160	unnamed protein product	965	104.741	-1.96303	0.432599	-4.53776	5.68546e-06	6.48955e-05	IPO323_pH	IPO323_18C	ETH04	GPL_pH5_vs_pH7	TRUE	Down-regulated	-	N	NA
ZtIPO323_120160.1	chr_12	1051876	1056160	unnamed protein product	965	104.741	0.366017	0.435461	0.840528	0.400612	0.709955	IPO323_GA	IPO323_pH	ETH04	GA_vs_pH5	FALSE	Not significant	-	N	NA
ZtIPO323_120160.1	chr_12	1051876	1056160	unnamed protein product	965	104.741	-0.278526	0.440513	-0.632276	0.527207	0.705961	IPO323_SA	IPO323_pH	ETH04	SA_vs_pH5	FALSE	Not significant	-	N	NA
ZtIPO323_120160.1	chr_12	1051876	1056160	unnamed protein product	965	104.741	0.612092	0.469087	1.30486	0.191941	0.68747	IPO323_earlyH2O2	IPO323_S18C	ETH04	H2O2_early_vs_early_control	FALSE	Not significant	-	N	NA
ZtIPO323_120160.1	chr_12	1051876	1056160	unnamed protein product	965	104.741	-1.46291	0.465274	-3.14419	0.00166549	0.00755234	IPO323_H2O2	IPO323_18C	ETH04	H2O2_late_vs_control_late	FALSE	Not significant	-	N	NA
ZtIPO323_120170.1	chr_12	1056761	1058498	uncharacterized protein MYCGRDRAFT_97134	562	64.0413	-0.608338	0.666763	-0.912374	0.361572	0.478008	IPO323_pH	IPO323_18C	ETH04	GPL_pH5_vs_pH7	FALSE	Not significant	-	N	NA
ZtIPO323_120170.1	chr_12	1056761	1058498	uncharacterized protein MYCGRDRAFT_97134	562	64.0413	-1.56114	0.672965	-2.31979	0.0203523	0.1906	IPO323_GA	IPO323_pH	ETH04	GA_vs_pH5	FALSE	Not significant	-	N	NA
ZtIPO323_120170.1	chr_12	1056761	1058498	uncharacterized protein MYCGRDRAFT_97134	562	64.0413	-2.44798	0.683844	-3.57973	0.000343944	0.00520353	IPO323_SA	IPO323_pH	ETH04	SA_vs_pH5	TRUE	Down-regulated	-	N	NA
ZtIPO323_120170.1	chr_12	1056761	1058498	uncharacterized protein MYCGRDRAFT_97134	562	64.0413	-0.186241	0.747711	-0.249082	0.803297	0.967503	IPO323_earlyH2O2	IPO323_S18C	ETH04	H2O2_early_vs_early_control	FALSE	Not significant	-	N	NA
ZtIPO323_120170.1	chr_12	1056761	1058498	uncharacterized protein MYCGRDRAFT_97134	562	64.0413	-1.76664	0.72569	-2.43443	0.0149154	0.0405635	IPO323_H2O2	IPO323_18C	ETH04	H2O2_late_vs_control_late	TRUE	Down-regulated	-	N	NA
ZtIPO323_120180.1	chr_12	1058695	1062605	Mediator of RNA polymerase II transcription subunit 5	1042	379.492	-0.217246	0.187214	-1.16041	0.245881	0.355925	IPO323_pH	IPO323_18C	ETH04	GPL_pH5_vs_pH7	FALSE	Not significant	C:GO:0016592; F:GO:0003712; P:GO:0006357	N	NA
ZtIPO323_120180.1	chr_12	1058695	1062605	Mediator of RNA polymerase II transcription subunit 5	1042	379.492	0.336056	0.184635	1.82011	0.0687419	0.328719	IPO323_GA	IPO323_pH	ETH04	GA_vs_pH5	FALSE	Not significant	C:GO:0016592; F:GO:0003712; P:GO:0006357	N	NA
ZtIPO323_120180.1	chr_12	1058695	1062605	Mediator of RNA polymerase II transcription subunit 5	1042	379.492	0.402521	0.184934	2.17657	0.0295129	0.112759	IPO323_SA	IPO323_pH	ETH04	SA_vs_pH5	FALSE	Not significant	C:GO:0016592; F:GO:0003712; P:GO:0006357	N	NA
ZtIPO323_120180.1	chr_12	1058695	1062605	Mediator of RNA polymerase II transcription subunit 5	1042	379.492	-0.0964106	0.198104	-0.486668	0.626494	0.92844	IPO323_earlyH2O2	IPO323_S18C	ETH04	H2O2_early_vs_early_control	FALSE	Not significant	C:GO:0016592; F:GO:0003712; P:GO:0006357	N	NA
ZtIPO323_120180.1	chr_12	1058695	1062605	Mediator of RNA polymerase II transcription subunit 5	1042	379.492	-0.151736	0.201922	-0.751456	0.452378	0.581766	IPO323_H2O2	IPO323_18C	ETH04	H2O2_late_vs_control_late	FALSE	Not significant	C:GO:0016592; F:GO:0003712; P:GO:0006357	N	NA
ZtIPO323_120190.1	chr_12	1062511	1065358	putative RING finger protein	897	1101.7	-0.568758	0.257793	-2.20626	0.0273658	0.0630463	IPO323_pH	IPO323_18C	ETH04	GPL_pH5_vs_pH7	FALSE	Not significant	F:GO:0008270	N	NA
ZtIPO323_120190.1	chr_12	1062511	1065358	putative RING finger protein	897	1101.7	-0.155282	0.257776	-0.602389	0.546915	0.812931	IPO323_GA	IPO323_pH	ETH04	GA_vs_pH5	FALSE	Not significant	F:GO:0008270	N	NA
ZtIPO323_120190.1	chr_12	1062511	1065358	putative RING finger protein	897	1101.7	-0.427154	0.258108	-1.65494	0.0979362	0.245397	IPO323_SA	IPO323_pH	ETH04	SA_vs_pH5	FALSE	Not significant	F:GO:0008270	N	NA
ZtIPO323_120190.1	chr_12	1062511	1065358	putative RING finger protein	897	1101.7	-0.0561731	0.278288	-0.201853	0.840032	0.97652	IPO323_earlyH2O2	IPO323_S18C	ETH04	H2O2_early_vs_early_control	FALSE	Not significant	F:GO:0008270	N	NA
ZtIPO323_120190.1	chr_12	1062511	1065358	putative RING finger protein	897	1101.7	-0.857163	0.278692	-3.07567	0.00210032	0.00899652	IPO323_H2O2	IPO323_18C	ETH04	H2O2_late_vs_control_late	FALSE	Not significant	F:GO:0008270	N	NA
ZtIPO323_120200.1	chr_12	1065463	1067383	Delta-aminolevulinic acid dehydratase	393	882.468	0.487808	0.301236	1.61936	0.105371	0.184546	IPO323_pH	IPO323_18C	ETH04	GPL_pH5_vs_pH7	FALSE	Not significant	F:GO:0004655; F:GO:0046872; P:GO:0033014	N	NA
ZtIPO323_120200.1	chr_12	1065463	1067383	Delta-aminolevulinic acid dehydratase	393	882.468	-0.135759	0.300273	-0.452118	0.651184	0.868807	IPO323_GA	IPO323_pH	ETH04	GA_vs_pH5	FALSE	Not significant	F:GO:0004655; F:GO:0046872; P:GO:0033014	N	NA
ZtIPO323_120200.1	chr_12	1065463	1067383	Delta-aminolevulinic acid dehydratase	393	882.468	0.0819771	0.300259	0.273022	0.784837	0.88182	IPO323_SA	IPO323_pH	ETH04	SA_vs_pH5	FALSE	Not significant	F:GO:0004655; F:GO:0046872; P:GO:0033014	N	NA
ZtIPO323_120200.1	chr_12	1065463	1067383	Delta-aminolevulinic acid dehydratase	393	882.468	0.396729	0.3244	1.22296	0.221345	0.711049	IPO323_earlyH2O2	IPO323_S18C	ETH04	H2O2_early_vs_early_control	FALSE	Not significant	F:GO:0004655; F:GO:0046872; P:GO:0033014	N	NA
ZtIPO323_120200.1	chr_12	1065463	1067383	Delta-aminolevulinic acid dehydratase	393	882.468	0.660995	0.325148	2.0329	0.0420623	0.0914098	IPO323_H2O2	IPO323_18C	ETH04	H2O2_late_vs_control_late	FALSE	Not significant	F:GO:0004655; F:GO:0046872; P:GO:0033014	N	NA
ZtIPO323_120210.1	chr_12	1067488	1068069	unnamed protein product	194	122.846	-0.940426	0.356677	-2.63663	0.00837329	0.0242786	IPO323_pH	IPO323_18C	ETH04	GPL_pH5_vs_pH7	FALSE	Not significant	-	Y	Effector
ZtIPO323_120210.1	chr_12	1067488	1068069	unnamed protein product	194	122.846	-0.361279	0.358746	-1.00706	0.313905	0.638224	IPO323_GA	IPO323_pH	ETH04	GA_vs_pH5	FALSE	Not significant	-	Y	Effector
ZtIPO323_120210.1	chr_12	1067488	1068069	unnamed protein product	194	122.846	-0.313895	0.359319	-0.873584	0.382345	0.583363	IPO323_SA	IPO323_pH	ETH04	SA_vs_pH5	FALSE	Not significant	-	Y	Effector
ZtIPO323_120210.1	chr_12	1067488	1068069	unnamed protein product	194	122.846	0.561375	0.391037	1.43561	0.151114	0.642391	IPO323_earlyH2O2	IPO323_S18C	ETH04	H2O2_early_vs_early_control	FALSE	Not significant	-	Y	Effector
ZtIPO323_120210.1	chr_12	1067488	1068069	unnamed protein product	194	122.846	-0.998451	0.386098	-2.58601	0.00970951	0.0289739	IPO323_H2O2	IPO323_18C	ETH04	H2O2_late_vs_control_late	FALSE	Not significant	-	Y	Effector
ZtIPO323_120220.1	chr_12	1068615	1070459	uncharacterized protein MYCGRDRAFT_97138	615	15.3437	0.991857	0.526592	1.88354	0.0596274	0.117726	IPO323_pH	IPO323_18C	ETH04	GPL_pH5_vs_pH7	FALSE	Not significant	-	N	NA
ZtIPO323_120220.1	chr_12	1068615	1070459	uncharacterized protein MYCGRDRAFT_97138	615	15.3437	-0.246321	0.480471	-0.512667	0.608185	NA	IPO323_GA	IPO323_pH	ETH04	GA_vs_pH5	FALSE	Not significant	-	N	NA
ZtIPO323_120220.1	chr_12	1068615	1070459	uncharacterized protein MYCGRDRAFT_97138	615	15.3437	0.0285034	0.478885	0.0595205	0.952538	0.976116	IPO323_SA	IPO323_pH	ETH04	SA_vs_pH5	FALSE	Not significant	-	N	NA
ZtIPO323_120220.1	chr_12	1068615	1070459	uncharacterized protein MYCGRDRAFT_97138	615	15.3437	0.04373	0.532948	0.0820531	0.934604	NA	IPO323_earlyH2O2	IPO323_S18C	ETH04	H2O2_early_vs_early_control	FALSE	Not significant	-	N	NA
ZtIPO323_120220.1	chr_12	1068615	1070459	uncharacterized protein MYCGRDRAFT_97138	615	15.3437	-0.356373	0.602681	-0.591312	0.554311	0.676051	IPO323_H2O2	IPO323_18C	ETH04	H2O2_late_vs_control_late	FALSE	Not significant	-	N	NA
ZtIPO323_120230.1	chr_12	1070056	1073721	---NA---	344	56.0626	0.174806	0.356534	0.490291	0.623928	0.721184	IPO323_pH	IPO323_18C	ETH04	GPL_pH5_vs_pH7	FALSE	Not significant	-	N	NA
ZtIPO323_120230.1	chr_12	1070056	1073721	---NA---	344	56.0626	0.614497	0.335085	1.83385	0.0666755	0.324847	IPO323_GA	IPO323_pH	ETH04	GA_vs_pH5	FALSE	Not significant	-	N	NA
ZtIPO323_120230.1	chr_12	1070056	1073721	---NA---	344	56.0626	0.905806	0.334251	2.70996	0.00672921	0.0412992	IPO323_SA	IPO323_pH	ETH04	SA_vs_pH5	FALSE	Not significant	-	N	NA
ZtIPO323_120230.1	chr_12	1070056	1073721	---NA---	344	56.0626	0.158087	0.352695	0.448226	0.65399	0.93449	IPO323_earlyH2O2	IPO323_S18C	ETH04	H2O2_early_vs_early_control	FALSE	Not significant	-	N	NA
ZtIPO323_120230.1	chr_12	1070056	1073721	---NA---	344	56.0626	-0.0447962	0.387502	-0.115603	0.907967	0.956891	IPO323_H2O2	IPO323_18C	ETH04	H2O2_late_vs_control_late	FALSE	Not significant	-	N	NA
ZtIPO323_120240.1	chr_12	1073906	1075947	Target of rapamycin complex subunit LST8	340	311	1.19368	0.171094	6.97678	3.02031e-12	6.04563e-10	IPO323_pH	IPO323_18C	ETH04	GPL_pH5_vs_pH7	FALSE	Not significant	F:GO:0005515	N	NA
ZtIPO323_120240.1	chr_12	1073906	1075947	Target of rapamycin complex subunit LST8	340	311	0.347772	0.1587	2.19138	0.0284247	0.223226	IPO323_GA	IPO323_pH	ETH04	GA_vs_pH5	FALSE	Not significant	F:GO:0005515	N	NA
ZtIPO323_120240.1	chr_12	1073906	1075947	Target of rapamycin complex subunit LST8	340	311	0.140571	0.159729	0.880064	0.378825	0.580581	IPO323_SA	IPO323_pH	ETH04	SA_vs_pH5	FALSE	Not significant	F:GO:0005515	N	NA
ZtIPO323_120240.1	chr_12	1073906	1075947	Target of rapamycin complex subunit LST8	340	311	0.098363	0.174059	0.565113	0.571997	0.918656	IPO323_earlyH2O2	IPO323_S18C	ETH04	H2O2_early_vs_early_control	FALSE	Not significant	F:GO:0005515	N	NA
ZtIPO323_120240.1	chr_12	1073906	1075947	Target of rapamycin complex subunit LST8	340	311	0.872829	0.184625	4.72758	2.27213e-06	5.68032e-05	IPO323_H2O2	IPO323_18C	ETH04	H2O2_late_vs_control_late	FALSE	Not significant	F:GO:0005515	N	NA
ZtIPO323_120250.1	chr_12	1075792	1077824	uncharacterized protein MYCGRDRAFT_97141	308	21.6896	0.0487796	0.685574	0.0711516	0.943277	0.962497	IPO323_pH	IPO323_18C	ETH04	GPL_pH5_vs_pH7	FALSE	Not significant	-	N	NA
ZtIPO323_120250.1	chr_12	1075792	1077824	uncharacterized protein MYCGRDRAFT_97141	308	21.6896	-0.469948	0.681608	-0.68947	0.490528	0.773474	IPO323_GA	IPO323_pH	ETH04	GA_vs_pH5	FALSE	Not significant	-	N	NA
ZtIPO323_120250.1	chr_12	1075792	1077824	uncharacterized protein MYCGRDRAFT_97141	308	21.6896	-0.44956	0.683435	-0.657794	0.51067	0.69366	IPO323_SA	IPO323_pH	ETH04	SA_vs_pH5	FALSE	Not significant	-	N	NA
ZtIPO323_120250.1	chr_12	1075792	1077824	uncharacterized protein MYCGRDRAFT_97141	308	21.6896	-0.028547	0.801261	-0.0356276	0.971579	NA	IPO323_earlyH2O2	IPO323_S18C	ETH04	H2O2_early_vs_early_control	FALSE	Not significant	-	N	NA
ZtIPO323_120250.1	chr_12	1075792	1077824	uncharacterized protein MYCGRDRAFT_97141	308	21.6896	-0.307	0.744061	-0.4126	0.6799	0.784409	IPO323_H2O2	IPO323_18C	ETH04	H2O2_late_vs_control_late	FALSE	Not significant	-	N	NA
ZtIPO323_120260.1	chr_12	1077981	1079998	golgi matrix protein	586	581.498	0.174011	0.16472	1.0564	0.290784	0.404327	IPO323_pH	IPO323_18C	ETH04	GPL_pH5_vs_pH7	FALSE	Not significant	-	N	NA
ZtIPO323_120260.1	chr_12	1077981	1079998	golgi matrix protein	586	581.498	0.251881	0.161628	1.5584	0.119138	0.423506	IPO323_GA	IPO323_pH	ETH04	GA_vs_pH5	FALSE	Not significant	-	N	NA
ZtIPO323_120260.1	chr_12	1077981	1079998	golgi matrix protein	586	581.498	0.424439	0.161666	2.6254	0.00865464	0.0490443	IPO323_SA	IPO323_pH	ETH04	SA_vs_pH5	FALSE	Not significant	-	N	NA
ZtIPO323_120260.1	chr_12	1077981	1079998	golgi matrix protein	586	581.498	0.0406662	0.172777	0.235369	0.813923	0.969775	IPO323_earlyH2O2	IPO323_S18C	ETH04	H2O2_early_vs_early_control	FALSE	Not significant	-	N	NA
ZtIPO323_120260.1	chr_12	1077981	1079998	golgi matrix protein	586	581.498	0.825341	0.176313	4.68113	2.85302e-06	6.65769e-05	IPO323_H2O2	IPO323_18C	ETH04	H2O2_late_vs_control_late	FALSE	Not significant	-	N	NA
ZtIPO323_120270.1	chr_12	1080243	1080920	Guanylate kinase	194	498.33	0.969424	0.209693	4.62307	3.78101e-06	4.68831e-05	IPO323_pH	IPO323_18C	ETH04	GPL_pH5_vs_pH7	FALSE	Not significant	F:GO:0004385; P:GO:0006163	N	NA
ZtIPO323_120270.1	chr_12	1080243	1080920	Guanylate kinase	194	498.33	-0.0451995	0.205275	-0.22019	0.825723	0.938432	IPO323_GA	IPO323_pH	ETH04	GA_vs_pH5	FALSE	Not significant	F:GO:0004385; P:GO:0006163	N	NA
ZtIPO323_120270.1	chr_12	1080243	1080920	Guanylate kinase	194	498.33	-0.0262325	0.205496	-0.127655	0.898422	0.94655	IPO323_SA	IPO323_pH	ETH04	SA_vs_pH5	FALSE	Not significant	F:GO:0004385; P:GO:0006163	N	NA
ZtIPO323_120270.1	chr_12	1080243	1080920	Guanylate kinase	194	498.33	-0.319839	0.221874	-1.44153	0.149435	0.642391	IPO323_earlyH2O2	IPO323_S18C	ETH04	H2O2_early_vs_early_control	FALSE	Not significant	F:GO:0004385; P:GO:0006163	N	NA
ZtIPO323_120270.1	chr_12	1080243	1080920	Guanylate kinase	194	498.33	0.851722	0.226203	3.7653	0.000166349	0.0013045	IPO323_H2O2	IPO323_18C	ETH04	H2O2_late_vs_control_late	FALSE	Not significant	F:GO:0004385; P:GO:0006163	N	NA
ZtIPO323_120280.1	chr_12	1085431	1089487	elongator complex protein 1	1300	458.34	-0.00194932	0.228352	-0.00853644	0.993189	0.995894	IPO323_pH	IPO323_18C	ETH04	GPL_pH5_vs_pH7	FALSE	Not significant	C:GO:0033588; F:GO:0005515; P:GO:0002098	N	NA
ZtIPO323_120280.1	chr_12	1085431	1089487	elongator complex protein 1	1300	458.34	0.0546308	0.226722	0.24096	0.809586	0.933189	IPO323_GA	IPO323_pH	ETH04	GA_vs_pH5	FALSE	Not significant	C:GO:0033588; F:GO:0005515; P:GO:0002098	N	NA
ZtIPO323_120280.1	chr_12	1085431	1089487	elongator complex protein 1	1300	458.34	0.0991492	0.226972	0.436834	0.662232	0.805976	IPO323_SA	IPO323_pH	ETH04	SA_vs_pH5	FALSE	Not significant	C:GO:0033588; F:GO:0005515; P:GO:0002098	N	NA
ZtIPO323_120280.1	chr_12	1085431	1089487	elongator complex protein 1	1300	458.34	-0.569296	0.245003	-2.32363	0.0201453	0.343945	IPO323_earlyH2O2	IPO323_S18C	ETH04	H2O2_early_vs_early_control	FALSE	Not significant	C:GO:0033588; F:GO:0005515; P:GO:0002098	N	NA
ZtIPO323_120280.1	chr_12	1085431	1089487	elongator complex protein 1	1300	458.34	0.311944	0.245954	1.2683	0.20469	0.316114	IPO323_H2O2	IPO323_18C	ETH04	H2O2_late_vs_control_late	FALSE	Not significant	C:GO:0033588; F:GO:0005515; P:GO:0002098	N	NA
ZtIPO323_120290.1	chr_12	1089725	1090389	cytochrome c oxidase subunit VIIc	76	1142.69	0.272993	0.262858	1.03856	0.299011	0.41331	IPO323_pH	IPO323_18C	ETH04	GPL_pH5_vs_pH7	FALSE	Not significant	C:GO:0005751	N	NA
ZtIPO323_120290.1	chr_12	1089725	1090389	cytochrome c oxidase subunit VIIc	76	1142.69	-0.198538	0.262219	-0.757148	0.448961	0.745062	IPO323_GA	IPO323_pH	ETH04	GA_vs_pH5	FALSE	Not significant	C:GO:0005751	N	NA
ZtIPO323_120290.1	chr_12	1089725	1090389	cytochrome c oxidase subunit VIIc	76	1142.69	0.00711049	0.262242	0.0271142	0.978369	0.988654	IPO323_SA	IPO323_pH	ETH04	SA_vs_pH5	FALSE	Not significant	C:GO:0005751	N	NA
ZtIPO323_120290.1	chr_12	1089725	1090389	cytochrome c oxidase subunit VIIc	76	1142.69	-0.0827935	0.283046	-0.292509	0.769898	0.961207	IPO323_earlyH2O2	IPO323_S18C	ETH04	H2O2_early_vs_early_control	FALSE	Not significant	C:GO:0005751	N	NA
ZtIPO323_120290.1	chr_12	1089725	1090389	cytochrome c oxidase subunit VIIc	76	1142.69	-0.0450202	0.284125	-0.158452	0.8741	0.933778	IPO323_H2O2	IPO323_18C	ETH04	H2O2_late_vs_control_late	FALSE	Not significant	C:GO:0005751	N	NA
ZtIPO323_120300.1	chr_12	1091100	1091831	unnamed protein product	226	40.8645	-0.706081	0.463135	-1.52457	0.127367	0.213207	IPO323_pH	IPO323_18C	ETH04	GPL_pH5_vs_pH7	FALSE	Not significant	-	N	NA
ZtIPO323_120300.1	chr_12	1091100	1091831	unnamed protein product	226	40.8645	-0.595266	0.469143	-1.26884	0.204499	0.536012	IPO323_GA	IPO323_pH	ETH04	GA_vs_pH5	FALSE	Not significant	-	N	NA
ZtIPO323_120300.1	chr_12	1091100	1091831	unnamed protein product	226	40.8645	-0.0541798	0.464845	-0.116555	0.907213	0.951186	IPO323_SA	IPO323_pH	ETH04	SA_vs_pH5	FALSE	Not significant	-	N	NA
ZtIPO323_120300.1	chr_12	1091100	1091831	unnamed protein product	226	40.8645	-0.0833215	0.503372	-0.165527	0.868529	0.981903	IPO323_earlyH2O2	IPO323_S18C	ETH04	H2O2_early_vs_early_control	FALSE	Not significant	-	N	NA
ZtIPO323_120300.1	chr_12	1091100	1091831	unnamed protein product	226	40.8645	-1.93783	0.523688	-3.70035	0.000215301	0.00158117	IPO323_H2O2	IPO323_18C	ETH04	H2O2_late_vs_control_late	TRUE	Down-regulated	-	N	NA
ZtIPO323_120310.1	chr_12	1091892	1093677	related to DUF6 domain protein	479	349.744	0.576019	0.317207	1.81591	0.0693849	0.132866	IPO323_pH	IPO323_18C	ETH04	GPL_pH5_vs_pH7	FALSE	Not significant	C:GO:0016021	N	NA
ZtIPO323_120310.1	chr_12	1091892	1093677	related to DUF6 domain protein	479	349.744	0.227274	0.314783	0.722	0.470295	0.758927	IPO323_GA	IPO323_pH	ETH04	GA_vs_pH5	FALSE	Not significant	C:GO:0016021	N	NA
ZtIPO323_120310.1	chr_12	1091892	1093677	related to DUF6 domain protein	479	349.744	-0.458144	0.315836	-1.45058	0.146897	0.319539	IPO323_SA	IPO323_pH	ETH04	SA_vs_pH5	FALSE	Not significant	C:GO:0016021	N	NA
ZtIPO323_120310.1	chr_12	1091892	1093677	related to DUF6 domain protein	479	349.744	-0.138608	0.342041	-0.405238	0.685302	0.943493	IPO323_earlyH2O2	IPO323_S18C	ETH04	H2O2_early_vs_early_control	FALSE	Not significant	C:GO:0016021	N	NA
ZtIPO323_120310.1	chr_12	1091892	1093677	related to DUF6 domain protein	479	349.744	-0.375478	0.344135	-1.09108	0.275238	0.396477	IPO323_H2O2	IPO323_18C	ETH04	H2O2_late_vs_control_late	FALSE	Not significant	C:GO:0016021	N	NA
ZtIPO323_120320.1	chr_12	1094125	1095087	thioesterase superfamily protein	188	222.574	-0.500784	0.230494	-2.17266	0.0298063	0.0675729	IPO323_pH	IPO323_18C	ETH04	GPL_pH5_vs_pH7	FALSE	Not significant	-	N	NA
ZtIPO323_120320.1	chr_12	1094125	1095087	thioesterase superfamily protein	188	222.574	0.0633715	0.229317	0.276349	0.78228	0.921894	IPO323_GA	IPO323_pH	ETH04	GA_vs_pH5	FALSE	Not significant	-	N	NA
ZtIPO323_120320.1	chr_12	1094125	1095087	thioesterase superfamily protein	188	222.574	-0.3025	0.231423	-1.30713	0.191167	0.378811	IPO323_SA	IPO323_pH	ETH04	SA_vs_pH5	FALSE	Not significant	-	N	NA
ZtIPO323_120320.1	chr_12	1094125	1095087	thioesterase superfamily protein	188	222.574	0.349333	0.24514	1.42503	0.154147	0.645864	IPO323_earlyH2O2	IPO323_S18C	ETH04	H2O2_early_vs_early_control	FALSE	Not significant	-	N	NA
ZtIPO323_120320.1	chr_12	1094125	1095087	thioesterase superfamily protein	188	222.574	-0.73061	0.250419	-2.91756	0.00352787	0.0132507	IPO323_H2O2	IPO323_18C	ETH04	H2O2_late_vs_control_late	FALSE	Not significant	-	N	NA
ZtIPO323_120330.1	chr_12	1095327	1096591	glycoside hydrolase family 76 protein	403	55.7285	-0.906292	0.303278	-2.98832	0.00280515	0.00999751	IPO323_pH	IPO323_18C	ETH04	GPL_pH5_vs_pH7	FALSE	Not significant	P:GO:0005975	N	NA
ZtIPO323_120330.1	chr_12	1095327	1096591	glycoside hydrolase family 76 protein	403	55.7285	-0.0568628	0.305478	-0.186144	0.852332	0.948194	IPO323_GA	IPO323_pH	ETH04	GA_vs_pH5	FALSE	Not significant	P:GO:0005975	N	NA
ZtIPO323_120330.1	chr_12	1095327	1096591	glycoside hydrolase family 76 protein	403	55.7285	-0.156683	0.308905	-0.507222	0.611999	0.771578	IPO323_SA	IPO323_pH	ETH04	SA_vs_pH5	FALSE	Not significant	P:GO:0005975	N	NA
ZtIPO323_120330.1	chr_12	1095327	1096591	glycoside hydrolase family 76 protein	403	55.7285	-0.54239	0.331283	-1.63724	0.10158	0.578882	IPO323_earlyH2O2	IPO323_S18C	ETH04	H2O2_early_vs_early_control	FALSE	Not significant	P:GO:0005975	N	NA
ZtIPO323_120330.1	chr_12	1095327	1096591	glycoside hydrolase family 76 protein	403	55.7285	-0.283929	0.321671	-0.882668	0.377415	0.507084	IPO323_H2O2	IPO323_18C	ETH04	H2O2_late_vs_control_late	FALSE	Not significant	P:GO:0005975	N	NA
ZtIPO323_120340.1	chr_12	1095754	1098363	general substrate transporter	540	147.935	0.704015	0.293779	2.39641	0.0165565	0.0422451	IPO323_pH	IPO323_18C	ETH04	GPL_pH5_vs_pH7	FALSE	Not significant	P:GO:0055085; F:GO:0022857; C:GO:0016021	N	NA
ZtIPO323_120340.1	chr_12	1095754	1098363	general substrate transporter	540	147.935	0.36376	0.282158	1.28921	0.197326	0.527195	IPO323_GA	IPO323_pH	ETH04	GA_vs_pH5	FALSE	Not significant	P:GO:0055085; F:GO:0022857; C:GO:0016021	N	NA
ZtIPO323_120340.1	chr_12	1095754	1098363	general substrate transporter	540	147.935	0.296761	0.283085	1.04831	0.294494	0.498723	IPO323_SA	IPO323_pH	ETH04	SA_vs_pH5	FALSE	Not significant	P:GO:0055085; F:GO:0022857; C:GO:0016021	N	NA
ZtIPO323_120340.1	chr_12	1095754	1098363	general substrate transporter	540	147.935	0.103394	0.303159	0.341057	0.733061	0.955515	IPO323_earlyH2O2	IPO323_S18C	ETH04	H2O2_early_vs_early_control	FALSE	Not significant	P:GO:0055085; F:GO:0022857; C:GO:0016021	N	NA
ZtIPO323_120340.1	chr_12	1095754	1098363	general substrate transporter	540	147.935	1.10717	0.314247	3.52325	0.000426291	0.00262485	IPO323_H2O2	IPO323_18C	ETH04	H2O2_late_vs_control_late	FALSE	Not significant	P:GO:0055085; F:GO:0022857; C:GO:0016021	N	NA
ZtIPO323_120350.1	chr_12	1099298	1101114	FAD/NAD(P)-binding domain-containing protein	553	11.5052	-0.563664	0.54386	-1.03642	0.300009	0.414359	IPO323_pH	IPO323_18C	ETH04	GPL_pH5_vs_pH7	FALSE	Not significant	-	N	NA
ZtIPO323_120350.1	chr_12	1099298	1101114	FAD/NAD(P)-binding domain-containing protein	553	11.5052	0.512204	0.516416	0.991844	0.321274	NA	IPO323_GA	IPO323_pH	ETH04	GA_vs_pH5	FALSE	Not significant	-	N	NA
ZtIPO323_120350.1	chr_12	1099298	1101114	FAD/NAD(P)-binding domain-containing protein	553	11.5052	0.919548	0.509664	1.80422	0.0711963	0.199424	IPO323_SA	IPO323_pH	ETH04	SA_vs_pH5	FALSE	Not significant	-	N	NA
ZtIPO323_120350.1	chr_12	1099298	1101114	FAD/NAD(P)-binding domain-containing protein	553	11.5052	0.489883	0.583969	0.838884	0.401534	NA	IPO323_earlyH2O2	IPO323_S18C	ETH04	H2O2_early_vs_early_control	FALSE	Not significant	-	N	NA
ZtIPO323_120350.1	chr_12	1099298	1101114	FAD/NAD(P)-binding domain-containing protein	553	11.5052	-2.02661	0.716718	-2.82762	0.00468954	0.0164567	IPO323_H2O2	IPO323_18C	ETH04	H2O2_late_vs_control_late	TRUE	Down-regulated	-	N	NA
ZtIPO323_120360.1	chr_12	1101685	1102515	uncharacterized protein MYCGRDRAFT_77548	135	592.075	0.044668	0.251865	0.177348	0.859235	0.903996	IPO323_pH	IPO323_18C	ETH04	GPL_pH5_vs_pH7	FALSE	Not significant	-	N	NA
ZtIPO323_120360.1	chr_12	1101685	1102515	uncharacterized protein MYCGRDRAFT_77548	135	592.075	-0.014258	0.250615	-0.0568922	0.954631	0.984956	IPO323_GA	IPO323_pH	ETH04	GA_vs_pH5	FALSE	Not significant	-	N	NA
ZtIPO323_120360.1	chr_12	1101685	1102515	uncharacterized protein MYCGRDRAFT_77548	135	592.075	0.649787	0.250145	2.59763	0.00938683	0.0520839	IPO323_SA	IPO323_pH	ETH04	SA_vs_pH5	FALSE	Not significant	-	N	NA
ZtIPO323_120360.1	chr_12	1101685	1102515	uncharacterized protein MYCGRDRAFT_77548	135	592.075	-0.423969	0.269237	-1.5747	0.115325	0.60068	IPO323_earlyH2O2	IPO323_S18C	ETH04	H2O2_early_vs_early_control	FALSE	Not significant	-	N	NA
ZtIPO323_120360.1	chr_12	1101685	1102515	uncharacterized protein MYCGRDRAFT_77548	135	592.075	0.0140787	0.272098	0.0517412	0.958735	0.990152	IPO323_H2O2	IPO323_18C	ETH04	H2O2_late_vs_control_late	FALSE	Not significant	-	N	NA
ZtIPO323_120370.1	chr_12	1102670	1104151	DnaJ protein	356	593.01	-0.54236	0.139677	-3.88295	0.000103196	0.000676888	IPO323_pH	IPO323_18C	ETH04	GPL_pH5_vs_pH7	FALSE	Not significant	-	N	NA
ZtIPO323_120370.1	chr_12	1102670	1104151	DnaJ protein	356	593.01	-0.219108	0.139699	-1.56843	0.11678	0.419636	IPO323_GA	IPO323_pH	ETH04	GA_vs_pH5	FALSE	Not significant	-	N	NA
ZtIPO323_120370.1	chr_12	1102670	1104151	DnaJ protein	356	593.01	-0.0680844	0.139786	-0.48706	0.626215	0.781975	IPO323_SA	IPO323_pH	ETH04	SA_vs_pH5	FALSE	Not significant	-	N	NA
ZtIPO323_120370.1	chr_12	1102670	1104151	DnaJ protein	356	593.01	-0.167424	0.148683	-1.12605	0.260143	0.738223	IPO323_earlyH2O2	IPO323_S18C	ETH04	H2O2_early_vs_early_control	FALSE	Not significant	-	N	NA
ZtIPO323_120370.1	chr_12	1102670	1104151	DnaJ protein	356	593.01	-0.5088	0.150906	-3.37163	0.000747238	0.00408513	IPO323_H2O2	IPO323_18C	ETH04	H2O2_late_vs_control_late	FALSE	Not significant	-	N	NA
ZtIPO323_120380.1	chr_12	1104371	1105070	unnamed protein product	217	14.2074	-1.70922	0.586676	-2.91339	0.00357525	0.0121489	IPO323_pH	IPO323_18C	ETH04	GPL_pH5_vs_pH7	TRUE	Down-regulated	-	Y	NA
ZtIPO323_120380.1	chr_12	1104371	1105070	unnamed protein product	217	14.2074	0.289402	0.596539	0.485134	0.627581	NA	IPO323_GA	IPO323_pH	ETH04	GA_vs_pH5	FALSE	Not significant	-	Y	NA
ZtIPO323_120380.1	chr_12	1104371	1105070	unnamed protein product	217	14.2074	-0.0621987	0.608018	-0.102297	0.918521	0.957701	IPO323_SA	IPO323_pH	ETH04	SA_vs_pH5	FALSE	Not significant	-	Y	NA
ZtIPO323_120380.1	chr_12	1104371	1105070	unnamed protein product	217	14.2074	-0.461499	0.687667	-0.671108	0.502152	NA	IPO323_earlyH2O2	IPO323_S18C	ETH04	H2O2_early_vs_early_control	FALSE	Not significant	-	Y	NA
ZtIPO323_120380.1	chr_12	1104371	1105070	unnamed protein product	217	14.2074	-2.06042	0.650988	-3.16506	0.00155051	0.00715483	IPO323_H2O2	IPO323_18C	ETH04	H2O2_late_vs_control_late	TRUE	Down-regulated	-	Y	NA
ZtIPO323_120390.1	chr_12	1104775	1106531	unnamed protein product	268	4.47123	-1.49862	0.804352	-1.86314	0.0624419	0.122131	IPO323_pH	IPO323_18C	ETH04	GPL_pH5_vs_pH7	FALSE	Not significant	-	N	NA
ZtIPO323_120390.1	chr_12	1104775	1106531	unnamed protein product	268	4.47123	0.528034	0.809661	0.652166	0.514294	NA	IPO323_GA	IPO323_pH	ETH04	GA_vs_pH5	FALSE	Not significant	-	N	NA
ZtIPO323_120390.1	chr_12	1104775	1106531	unnamed protein product	268	4.47123	-1.22684	0.910031	-1.34813	0.177618	0.361054	IPO323_SA	IPO323_pH	ETH04	SA_vs_pH5	FALSE	Not significant	-	N	NA
ZtIPO323_120390.1	chr_12	1104775	1106531	unnamed protein product	268	4.47123	-1.79345	1.36803	-1.31097	0.189868	NA	IPO323_earlyH2O2	IPO323_S18C	ETH04	H2O2_early_vs_early_control	FALSE	Not significant	-	N	NA
ZtIPO323_120390.1	chr_12	1104775	1106531	unnamed protein product	268	4.47123	-2.942	0.993794	-2.96037	0.00307269	0.0119704	IPO323_H2O2	IPO323_18C	ETH04	H2O2_late_vs_control_late	TRUE	Down-regulated	-	N	NA
ZtIPO323_120400.1	chr_12	1106798	1108175	unnamed protein product	230	11.1011	-1.2709	0.629717	-2.01821	0.0435697	0.0917468	IPO323_pH	IPO323_18C	ETH04	GPL_pH5_vs_pH7	FALSE	Not significant	-	N	NA
ZtIPO323_120400.1	chr_12	1106798	1108175	unnamed protein product	230	11.1011	-1.17937	0.686777	-1.71725	0.085933	NA	IPO323_GA	IPO323_pH	ETH04	GA_vs_pH5	FALSE	Not significant	-	N	NA
ZtIPO323_120400.1	chr_12	1106798	1108175	unnamed protein product	230	11.1011	-0.00728669	0.645961	-0.0112804	0.991	0.995131	IPO323_SA	IPO323_pH	ETH04	SA_vs_pH5	FALSE	Not significant	-	N	NA
ZtIPO323_120400.1	chr_12	1106798	1108175	unnamed protein product	230	11.1011	0.207185	0.78419	0.264202	0.791624	NA	IPO323_earlyH2O2	IPO323_S18C	ETH04	H2O2_early_vs_early_control	FALSE	Not significant	-	N	NA
ZtIPO323_120400.1	chr_12	1106798	1108175	unnamed protein product	230	11.1011	-1.00892	0.676617	-1.49112	0.13593	0.230419	IPO323_H2O2	IPO323_18C	ETH04	H2O2_late_vs_control_late	FALSE	Not significant	-	N	NA
ZtIPO323_120410.1	chr_12	1108424	1109208	unnamed protein product	243	24.5445	-3.74931	0.693819	-5.40388	6.5216e-08	1.83235e-06	IPO323_pH	IPO323_18C	ETH04	GPL_pH5_vs_pH7	TRUE	Down-regulated	-	N	NA
ZtIPO323_120410.1	chr_12	1108424	1109208	unnamed protein product	243	24.5445	-0.615235	0.734173	-0.837997	0.402032	0.710643	IPO323_GA	IPO323_pH	ETH04	GA_vs_pH5	FALSE	Not significant	-	N	NA
ZtIPO323_120410.1	chr_12	1108424	1109208	unnamed protein product	243	24.5445	-2.92764	0.908395	-3.22287	0.00126912	0.0130632	IPO323_SA	IPO323_pH	ETH04	SA_vs_pH5	TRUE	Down-regulated	-	N	NA
ZtIPO323_120410.1	chr_12	1108424	1109208	unnamed protein product	243	24.5445	-0.893922	0.807986	-1.10636	0.268572	NA	IPO323_earlyH2O2	IPO323_S18C	ETH04	H2O2_early_vs_early_control	FALSE	Not significant	-	N	NA
ZtIPO323_120410.1	chr_12	1108424	1109208	unnamed protein product	243	24.5445	-3.13929	0.742161	-4.22993	2.33763e-05	0.000307219	IPO323_H2O2	IPO323_18C	ETH04	H2O2_late_vs_control_late	TRUE	Down-regulated	-	N	NA
ZtIPO323_120420.1	chr_12	1109631	1110432	unnamed protein product	246	16.1159	-3.56339	0.883381	-4.03381	5.48792e-05	0.00040624	IPO323_pH	IPO323_18C	ETH04	GPL_pH5_vs_pH7	TRUE	Down-regulated	-	N	NA
ZtIPO323_120420.1	chr_12	1109631	1110432	unnamed protein product	246	16.1159	-0.720181	0.930152	-0.774262	0.438776	NA	IPO323_GA	IPO323_pH	ETH04	GA_vs_pH5	FALSE	Not significant	-	N	NA
ZtIPO323_120420.1	chr_12	1109631	1110432	unnamed protein product	246	16.1159	-5.4831	1.34647	-4.07221	4.65696e-05	0.00116278	IPO323_SA	IPO323_pH	ETH04	SA_vs_pH5	TRUE	Down-regulated	-	N	NA
ZtIPO323_120420.1	chr_12	1109631	1110432	unnamed protein product	246	16.1159	-1.53669	1.05957	-1.4503	0.146975	NA	IPO323_earlyH2O2	IPO323_S18C	ETH04	H2O2_early_vs_early_control	FALSE	Not significant	-	N	NA
ZtIPO323_120420.1	chr_12	1109631	1110432	unnamed protein product	246	16.1159	-2.79558	0.943334	-2.96351	0.00304154	0.0118908	IPO323_H2O2	IPO323_18C	ETH04	H2O2_late_vs_control_late	TRUE	Down-regulated	-	N	NA
ZtIPO323_120430.1	chr_12	1111377	1114662	Transcriptional regulator CRZ1	780	1278.05	-2.24594	0.362262	-6.19977	5.65474e-10	4.30025e-08	IPO323_pH	IPO323_18C	ETH04	GPL_pH5_vs_pH7	TRUE	Down-regulated	-	N	NA
ZtIPO323_120430.1	chr_12	1111377	1114662	Transcriptional regulator CRZ1	780	1278.05	-0.283916	0.362995	-0.782147	0.434128	0.735191	IPO323_GA	IPO323_pH	ETH04	GA_vs_pH5	FALSE	Not significant	-	N	NA
ZtIPO323_120430.1	chr_12	1111377	1114662	Transcriptional regulator CRZ1	780	1278.05	-0.870974	0.363744	-2.39447	0.0166445	0.0767891	IPO323_SA	IPO323_pH	ETH04	SA_vs_pH5	FALSE	Not significant	-	N	NA
ZtIPO323_120430.1	chr_12	1111377	1114662	Transcriptional regulator CRZ1	780	1278.05	-0.241293	0.391138	-0.6169	0.537301	0.903641	IPO323_earlyH2O2	IPO323_S18C	ETH04	H2O2_early_vs_early_control	FALSE	Not significant	-	N	NA
ZtIPO323_120430.1	chr_12	1111377	1114662	Transcriptional regulator CRZ1	780	1278.05	-0.779084	0.390717	-1.99399	0.0461536	0.098388	IPO323_H2O2	IPO323_18C	ETH04	H2O2_late_vs_control_late	FALSE	Not significant	-	N	NA
ZtIPO323_120440.1	chr_12	1114748	1115998	NAD(P)-binding protein	302	550.584	1.46757	0.269715	5.4412	5.29235e-08	1.57343e-06	IPO323_pH	IPO323_18C	ETH04	GPL_pH5_vs_pH7	FALSE	Not significant	F:GO:0016491	N	NA
ZtIPO323_120440.1	chr_12	1114748	1115998	NAD(P)-binding protein	302	550.584	0.0767172	0.265592	0.288854	0.772693	0.919534	IPO323_GA	IPO323_pH	ETH04	GA_vs_pH5	FALSE	Not significant	F:GO:0016491	N	NA
ZtIPO323_120440.1	chr_12	1114748	1115998	NAD(P)-binding protein	302	550.584	-0.116992	0.26591	-0.439969	0.659959	0.804742	IPO323_SA	IPO323_pH	ETH04	SA_vs_pH5	FALSE	Not significant	F:GO:0016491	N	NA
ZtIPO323_120440.1	chr_12	1114748	1115998	NAD(P)-binding protein	302	550.584	0.168329	0.287454	0.585588	0.558152	0.91393	IPO323_earlyH2O2	IPO323_S18C	ETH04	H2O2_early_vs_early_control	FALSE	Not significant	F:GO:0016491	N	NA
ZtIPO323_120440.1	chr_12	1114748	1115998	NAD(P)-binding protein	302	550.584	1.0432	0.291277	3.58148	0.000341656	0.00222202	IPO323_H2O2	IPO323_18C	ETH04	H2O2_late_vs_control_late	FALSE	Not significant	F:GO:0016491	N	NA
ZtIPO323_120450.1	chr_12	1116206	1118433	unnamed protein product	719	44.2992	-1.09029	0.567556	-1.92104	0.0547272	0.109712	IPO323_pH	IPO323_18C	ETH04	GPL_pH5_vs_pH7	FALSE	Not significant	-	N	NA
ZtIPO323_120450.1	chr_12	1116206	1118433	unnamed protein product	719	44.2992	-0.870539	0.575123	-1.51366	0.130113	0.443574	IPO323_GA	IPO323_pH	ETH04	GA_vs_pH5	FALSE	Not significant	-	N	NA
ZtIPO323_120450.1	chr_12	1116206	1118433	unnamed protein product	719	44.2992	-1.90152	0.592467	-3.2095	0.00132967	0.0134802	IPO323_SA	IPO323_pH	ETH04	SA_vs_pH5	TRUE	Down-regulated	-	N	NA
ZtIPO323_120450.1	chr_12	1116206	1118433	unnamed protein product	719	44.2992	-0.508416	0.665161	-0.764349	0.444659	0.861013	IPO323_earlyH2O2	IPO323_S18C	ETH04	H2O2_early_vs_early_control	FALSE	Not significant	-	N	NA
ZtIPO323_120450.1	chr_12	1116206	1118433	unnamed protein product	719	44.2992	-0.852863	0.612228	-1.39305	0.163605	0.265651	IPO323_H2O2	IPO323_18C	ETH04	H2O2_late_vs_control_late	FALSE	Not significant	-	N	NA
ZtIPO323_120460.1	chr_12	1119100	1120379	Rhamnolipids biosynthesis 3-oxoacyl-[acyl-carrier-protein] reductase	296	542.904	0.015696	0.344654	0.0455413	0.963676	0.976199	IPO323_pH	IPO323_18C	ETH04	GPL_pH5_vs_pH7	FALSE	Not significant	F:GO:0016491	N	NA
ZtIPO323_120460.1	chr_12	1119100	1120379	Rhamnolipids biosynthesis 3-oxoacyl-[acyl-carrier-protein] reductase	296	542.904	-0.0783127	0.34401	-0.227647	0.819921	0.936765	IPO323_GA	IPO323_pH	ETH04	GA_vs_pH5	FALSE	Not significant	F:GO:0016491	N	NA
ZtIPO323_120460.1	chr_12	1119100	1120379	Rhamnolipids biosynthesis 3-oxoacyl-[acyl-carrier-protein] reductase	296	542.904	-0.743494	0.344849	-2.156	0.0310837	0.117116	IPO323_SA	IPO323_pH	ETH04	SA_vs_pH5	FALSE	Not significant	F:GO:0016491	N	NA
ZtIPO323_120460.1	chr_12	1119100	1120379	Rhamnolipids biosynthesis 3-oxoacyl-[acyl-carrier-protein] reductase	296	542.904	0.189071	0.372492	0.507585	0.611744	0.927404	IPO323_earlyH2O2	IPO323_S18C	ETH04	H2O2_early_vs_early_control	FALSE	Not significant	F:GO:0016491	N	NA
ZtIPO323_120460.1	chr_12	1119100	1120379	Rhamnolipids biosynthesis 3-oxoacyl-[acyl-carrier-protein] reductase	296	542.904	-0.162146	0.372403	-0.435403	0.66327	0.771418	IPO323_H2O2	IPO323_18C	ETH04	H2O2_late_vs_control_late	FALSE	Not significant	F:GO:0016491	N	NA
ZtIPO323_120470.1	chr_12	1121142	1123998	probable methionine synthase	772	7261.75	0.456637	0.352877	1.29404	0.195652	0.297905	IPO323_pH	IPO323_18C	ETH04	GPL_pH5_vs_pH7	FALSE	Not significant	P:GO:0009086; F:GO:0008270; F:GO:0003871	N	NA
ZtIPO323_120470.1	chr_12	1121142	1123998	probable methionine synthase	772	7261.75	0.346167	0.352719	0.981426	0.326383	0.647788	IPO323_GA	IPO323_pH	ETH04	GA_vs_pH5	FALSE	Not significant	P:GO:0009086; F:GO:0008270; F:GO:0003871	N	NA
ZtIPO323_120470.1	chr_12	1121142	1123998	probable methionine synthase	772	7261.75	0.898563	0.352701	2.54766	0.0108447	0.0577181	IPO323_SA	IPO323_pH	ETH04	SA_vs_pH5	FALSE	Not significant	P:GO:0009086; F:GO:0008270; F:GO:0003871	N	NA
ZtIPO323_120470.1	chr_12	1121142	1123998	probable methionine synthase	772	7261.75	-0.463718	0.381249	-1.21631	0.223867	0.711962	IPO323_earlyH2O2	IPO323_S18C	ETH04	H2O2_early_vs_early_control	FALSE	Not significant	P:GO:0009086; F:GO:0008270; F:GO:0003871	N	NA
ZtIPO323_120470.1	chr_12	1121142	1123998	probable methionine synthase	772	7261.75	0.512897	0.38113	1.34573	0.17839	0.283735	IPO323_H2O2	IPO323_18C	ETH04	H2O2_late_vs_control_late	FALSE	Not significant	P:GO:0009086; F:GO:0008270; F:GO:0003871	N	NA
ZtIPO323_120480.1	chr_12	1124417	1126864	putative 5-methyltetrahydropteroyltriglutamate--homocysteine methyltransferase	747	34.126	-1.00357	0.452091	-2.21983	0.0264304	0.061367	IPO323_pH	IPO323_18C	ETH04	GPL_pH5_vs_pH7	FALSE	Not significant	-	N	NA
ZtIPO323_120480.1	chr_12	1124417	1126864	putative 5-methyltetrahydropteroyltriglutamate--homocysteine methyltransferase	747	34.126	0.857324	0.443704	1.9322	0.0533351	0.294436	IPO323_GA	IPO323_pH	ETH04	GA_vs_pH5	FALSE	Not significant	-	N	NA
ZtIPO323_120480.1	chr_12	1124417	1126864	putative 5-methyltetrahydropteroyltriglutamate--homocysteine methyltransferase	747	34.126	0.48973	0.451322	1.0851	0.277877	0.481646	IPO323_SA	IPO323_pH	ETH04	SA_vs_pH5	FALSE	Not significant	-	N	NA
ZtIPO323_120480.1	chr_12	1124417	1126864	putative 5-methyltetrahydropteroyltriglutamate--homocysteine methyltransferase	747	34.126	-0.175066	0.463822	-0.377442	0.705845	0.947707	IPO323_earlyH2O2	IPO323_S18C	ETH04	H2O2_early_vs_early_control	FALSE	Not significant	-	N	NA
ZtIPO323_120480.1	chr_12	1124417	1126864	putative 5-methyltetrahydropteroyltriglutamate--homocysteine methyltransferase	747	34.126	-0.419247	0.478015	-0.877057	0.380456	0.510241	IPO323_H2O2	IPO323_18C	ETH04	H2O2_late_vs_control_late	FALSE	Not significant	-	N	NA
ZtIPO323_120490.1	chr_12	1127074	1127881	21 kDa subunit of NADH dehydrogenase	196	1195.24	0.61819	0.149742	4.12838	3.65332e-05	0.000292083	IPO323_pH	IPO323_18C	ETH04	GPL_pH5_vs_pH7	FALSE	Not significant	-	N	NA
ZtIPO323_120490.1	chr_12	1127074	1127881	21 kDa subunit of NADH dehydrogenase	196	1195.24	-0.147102	0.148036	-0.99369	0.320374	0.642422	IPO323_GA	IPO323_pH	ETH04	GA_vs_pH5	FALSE	Not significant	-	N	NA
ZtIPO323_120490.1	chr_12	1127074	1127881	21 kDa subunit of NADH dehydrogenase	196	1195.24	-0.00518203	0.148061	-0.0349994	0.97208	0.98554	IPO323_SA	IPO323_pH	ETH04	SA_vs_pH5	FALSE	Not significant	-	N	NA
ZtIPO323_120490.1	chr_12	1127074	1127881	21 kDa subunit of NADH dehydrogenase	196	1195.24	-0.00545484	0.159731	-0.0341502	0.972757	0.995569	IPO323_earlyH2O2	IPO323_S18C	ETH04	H2O2_early_vs_early_control	FALSE	Not significant	-	N	NA
ZtIPO323_120490.1	chr_12	1127074	1127881	21 kDa subunit of NADH dehydrogenase	196	1195.24	0.555915	0.161628	3.43947	0.000582863	0.00335588	IPO323_H2O2	IPO323_18C	ETH04	H2O2_late_vs_control_late	FALSE	Not significant	-	N	NA
ZtIPO323_120500.1	chr_12	1128021	1129147	unnamed protein product	312	244.421	0.369752	0.218684	1.6908	0.0908747	0.164669	IPO323_pH	IPO323_18C	ETH04	GPL_pH5_vs_pH7	FALSE	Not significant	-	N	NA
ZtIPO323_120500.1	chr_12	1128021	1129147	unnamed protein product	312	244.421	0.0729284	0.213953	0.340861	0.733208	0.905472	IPO323_GA	IPO323_pH	ETH04	GA_vs_pH5	FALSE	Not significant	-	N	NA
ZtIPO323_120500.1	chr_12	1128021	1129147	unnamed protein product	312	244.421	-0.190908	0.215296	-0.886725	0.375227	0.577731	IPO323_SA	IPO323_pH	ETH04	SA_vs_pH5	FALSE	Not significant	-	N	NA
ZtIPO323_120500.1	chr_12	1128021	1129147	unnamed protein product	312	244.421	-0.0908481	0.231211	-0.392923	0.694376	0.945062	IPO323_earlyH2O2	IPO323_S18C	ETH04	H2O2_early_vs_early_control	FALSE	Not significant	-	N	NA
ZtIPO323_120500.1	chr_12	1128021	1129147	unnamed protein product	312	244.421	0.559336	0.235161	2.37852	0.0173823	0.0459338	IPO323_H2O2	IPO323_18C	ETH04	H2O2_late_vs_control_late	FALSE	Not significant	-	N	NA
ZtIPO323_120510.1	chr_12	1129744	1130133	---NA---	130	16.0052	-0.567456	0.439203	-1.29201	0.196352	0.298865	IPO323_pH	IPO323_18C	ETH04	GPL_pH5_vs_pH7	FALSE	Not significant	-	N	NA
ZtIPO323_120510.1	chr_12	1129744	1130133	---NA---	130	16.0052	0.595364	0.415391	1.43326	0.151783	NA	IPO323_GA	IPO323_pH	ETH04	GA_vs_pH5	FALSE	Not significant	-	N	NA
ZtIPO323_120510.1	chr_12	1129744	1130133	---NA---	130	16.0052	0.720018	0.416985	1.72672	0.0842177	0.2224	IPO323_SA	IPO323_pH	ETH04	SA_vs_pH5	FALSE	Not significant	-	N	NA
ZtIPO323_120510.1	chr_12	1129744	1130133	---NA---	130	16.0052	0.437231	0.422653	1.03449	0.300907	NA	IPO323_earlyH2O2	IPO323_S18C	ETH04	H2O2_early_vs_early_control	FALSE	Not significant	-	N	NA
ZtIPO323_120510.1	chr_12	1129744	1130133	---NA---	130	16.0052	-0.402545	0.472137	-0.852602	0.39388	0.524595	IPO323_H2O2	IPO323_18C	ETH04	H2O2_late_vs_control_late	FALSE	Not significant	-	N	NA
ZtIPO323_120520.1	chr_12	1131257	1132015	uncharacterized protein MYCGRDRAFT_97160	253	2.34015	-2.73681	1.72121	-1.59006	0.111822	0.192749	IPO323_pH	IPO323_18C	ETH04	GPL_pH5_vs_pH7	FALSE	Not significant	-	N	NA
ZtIPO323_120520.1	chr_12	1131257	1132015	uncharacterized protein MYCGRDRAFT_97160	253	2.34015	3.20321	1.5999	2.00214	0.0452699	NA	IPO323_GA	IPO323_pH	ETH04	GA_vs_pH5	FALSE	Not significant	-	N	NA
ZtIPO323_120520.1	chr_12	1131257	1132015	uncharacterized protein MYCGRDRAFT_97160	253	2.34015	3.15928	1.615	1.95621	0.0504407	0.160287	IPO323_SA	IPO323_pH	ETH04	SA_vs_pH5	FALSE	Not significant	-	N	NA
ZtIPO323_120520.1	chr_12	1131257	1132015	uncharacterized protein MYCGRDRAFT_97160	253	2.34015	2.01724	1.5111	1.33494	0.181894	NA	IPO323_earlyH2O2	IPO323_S18C	ETH04	H2O2_early_vs_early_control	FALSE	Not significant	-	N	NA
ZtIPO323_120520.1	chr_12	1131257	1132015	uncharacterized protein MYCGRDRAFT_97160	253	2.34015	-2.65118	1.87407	-1.41466	0.157168	0.257652	IPO323_H2O2	IPO323_18C	ETH04	H2O2_late_vs_control_late	FALSE	Not significant	-	N	NA
ZtIPO323_120530.1	chr_12	1132485	1133042	uncharacterized protein MYCGRDRAFT_97161	186	0.58988	-1.44993	2.55067	-0.568451	0.569729	NA	IPO323_pH	IPO323_18C	ETH04	GPL_pH5_vs_pH7	FALSE	Not significant	-	N	NA
ZtIPO323_120530.1	chr_12	1132485	1133042	uncharacterized protein MYCGRDRAFT_97161	186	0.58988	2.61105	2.43282	1.07326	0.283154	NA	IPO323_GA	IPO323_pH	ETH04	GA_vs_pH5	FALSE	Not significant	-	N	NA
ZtIPO323_120530.1	chr_12	1132485	1133042	uncharacterized protein MYCGRDRAFT_97161	186	0.58988	1.61758	2.53772	0.637415	0.523855	NA	IPO323_SA	IPO323_pH	ETH04	SA_vs_pH5	FALSE	Not significant	-	N	NA
ZtIPO323_120530.1	chr_12	1132485	1133042	uncharacterized protein MYCGRDRAFT_97161	186	0.58988	0.931506	2.75503	0.338111	0.73528	NA	IPO323_earlyH2O2	IPO323_S18C	ETH04	H2O2_early_vs_early_control	FALSE	Not significant	-	N	NA
ZtIPO323_120530.1	chr_12	1132485	1133042	uncharacterized protein MYCGRDRAFT_97161	186	0.58988	-1.3466	2.75503	-0.488779	0.624998	0.738746	IPO323_H2O2	IPO323_18C	ETH04	H2O2_late_vs_control_late	FALSE	Not significant	-	N	NA
ZtIPO323_120540.1	chr_12	1133328	1134633	unnamed protein product	263	6.48183	-0.816469	0.795023	-1.02698	0.304432	0.419201	IPO323_pH	IPO323_18C	ETH04	GPL_pH5_vs_pH7	FALSE	Not significant	-	N	NA
ZtIPO323_120540.1	chr_12	1133328	1134633	unnamed protein product	263	6.48183	0.500826	0.782373	0.640137	0.522083	NA	IPO323_GA	IPO323_pH	ETH04	GA_vs_pH5	FALSE	Not significant	-	N	NA
ZtIPO323_120540.1	chr_12	1133328	1134633	unnamed protein product	263	6.48183	-0.957449	0.853899	-1.12127	0.262174	0.465182	IPO323_SA	IPO323_pH	ETH04	SA_vs_pH5	FALSE	Not significant	-	N	NA
ZtIPO323_120540.1	chr_12	1133328	1134633	unnamed protein product	263	6.48183	0.904169	0.849372	1.06451	0.287096	NA	IPO323_earlyH2O2	IPO323_S18C	ETH04	H2O2_early_vs_early_control	FALSE	Not significant	-	N	NA
ZtIPO323_120540.1	chr_12	1133328	1134633	unnamed protein product	263	6.48183	0.230068	0.828232	0.277782	0.78118	0.864351	IPO323_H2O2	IPO323_18C	ETH04	H2O2_late_vs_control_late	FALSE	Not significant	-	N	NA
ZtIPO323_120550.1	chr_12	1135285	1135464	---NA---	60	3.59972	-2.47455	1.00222	-2.46907	0.0135465	0.035803	IPO323_pH	IPO323_18C	ETH04	GPL_pH5_vs_pH7	TRUE	Down-regulated	-	N	NA
ZtIPO323_120550.1	chr_12	1135285	1135464	---NA---	60	3.59972	-0.310682	1.07216	-0.289772	0.771991	NA	IPO323_GA	IPO323_pH	ETH04	GA_vs_pH5	FALSE	Not significant	-	N	NA
ZtIPO323_120550.1	chr_12	1135285	1135464	---NA---	60	3.59972	-4.15795	1.41468	-2.93914	0.00329119	0.0250975	IPO323_SA	IPO323_pH	ETH04	SA_vs_pH5	TRUE	Down-regulated	-	N	NA
ZtIPO323_120550.1	chr_12	1135285	1135464	---NA---	60	3.59972	-1.97964	1.48526	-1.33286	0.182578	NA	IPO323_earlyH2O2	IPO323_S18C	ETH04	H2O2_early_vs_early_control	FALSE	Not significant	-	N	NA
ZtIPO323_120550.1	chr_12	1135285	1135464	---NA---	60	3.59972	-4.83725	1.43622	-3.36804	0.00075704	0.00412818	IPO323_H2O2	IPO323_18C	ETH04	H2O2_late_vs_control_late	TRUE	Down-regulated	-	N	NA
ZtIPO323_120560.1	chr_12	1135751	1136927	---NA---	146	92.2036	-1.03604	0.387072	-2.67661	0.0074371	0.0220349	IPO323_pH	IPO323_18C	ETH04	GPL_pH5_vs_pH7	FALSE	Not significant	-	N	NA
ZtIPO323_120560.1	chr_12	1135751	1136927	---NA---	146	92.2036	-1.16288	0.39553	-2.94005	0.00328158	0.0797189	IPO323_GA	IPO323_pH	ETH04	GA_vs_pH5	FALSE	Not significant	-	N	NA
ZtIPO323_120560.1	chr_12	1135751	1136927	---NA---	146	92.2036	-0.739033	0.393466	-1.87827	0.0603447	0.179992	IPO323_SA	IPO323_pH	ETH04	SA_vs_pH5	FALSE	Not significant	-	N	NA
ZtIPO323_120560.1	chr_12	1135751	1136927	---NA---	146	92.2036	-0.397184	0.421862	-0.941503	0.346447	0.798824	IPO323_earlyH2O2	IPO323_S18C	ETH04	H2O2_early_vs_early_control	FALSE	Not significant	-	N	NA
ZtIPO323_120560.1	chr_12	1135751	1136927	---NA---	146	92.2036	-1.35281	0.420989	-3.2134	0.00131171	0.00629291	IPO323_H2O2	IPO323_18C	ETH04	H2O2_late_vs_control_late	FALSE	Not significant	-	N	NA
ZtIPO323_120570.1	chr_12	1137395	1137955	unnamed protein product	187	4.92826	-1.03503	0.918498	-1.12688	0.259795	0.370547	IPO323_pH	IPO323_18C	ETH04	GPL_pH5_vs_pH7	FALSE	Not significant	-	N	Effector
ZtIPO323_120570.1	chr_12	1137395	1137955	unnamed protein product	187	4.92826	-1.09444	0.994195	-1.10083	0.270969	NA	IPO323_GA	IPO323_pH	ETH04	GA_vs_pH5	FALSE	Not significant	-	N	Effector
ZtIPO323_120570.1	chr_12	1137395	1137955	unnamed protein product	187	4.92826	-2.45829	1.19669	-2.05424	0.0399523	0.137743	IPO323_SA	IPO323_pH	ETH04	SA_vs_pH5	FALSE	Not significant	-	N	Effector
ZtIPO323_120570.1	chr_12	1137395	1137955	unnamed protein product	187	4.92826	-0.148402	1.1194	-0.132573	0.894531	NA	IPO323_earlyH2O2	IPO323_S18C	ETH04	H2O2_early_vs_early_control	FALSE	Not significant	-	N	Effector
ZtIPO323_120570.1	chr_12	1137395	1137955	unnamed protein product	187	4.92826	-1.26858	1.01359	-1.25158	0.210724	0.323251	IPO323_H2O2	IPO323_18C	ETH04	H2O2_late_vs_control_late	FALSE	Not significant	-	N	Effector
ZtIPO323_120580.1	chr_12	1138745	1139260	uncharacterized protein MYCGRDRAFT_97163	172	3.45166	-3.40124	1.1052	-3.07748	0.00208757	0.00787937	IPO323_pH	IPO323_18C	ETH04	GPL_pH5_vs_pH7	TRUE	Down-regulated	-	N	NA
ZtIPO323_120580.1	chr_12	1138745	1139260	uncharacterized protein MYCGRDRAFT_97163	172	3.45166	-1.64869	1.47505	-1.11772	0.263688	NA	IPO323_GA	IPO323_pH	ETH04	GA_vs_pH5	FALSE	Not significant	-	N	NA
ZtIPO323_120580.1	chr_12	1138745	1139260	uncharacterized protein MYCGRDRAFT_97163	172	3.45166	0.337597	1.21048	0.278895	0.780326	0.879545	IPO323_SA	IPO323_pH	ETH04	SA_vs_pH5	FALSE	Not significant	-	N	NA
ZtIPO323_120580.1	chr_12	1138745	1139260	uncharacterized protein MYCGRDRAFT_97163	172	3.45166	-3.86397	1.59614	-2.42082	0.0154856	NA	IPO323_earlyH2O2	IPO323_S18C	ETH04	H2O2_early_vs_early_control	FALSE	Not significant	-	N	NA
ZtIPO323_120580.1	chr_12	1138745	1139260	uncharacterized protein MYCGRDRAFT_97163	172	3.45166	-2.30456	1.11648	-2.06413	0.0390052	0.0862746	IPO323_H2O2	IPO323_18C	ETH04	H2O2_late_vs_control_late	FALSE	Not significant	-	N	NA
ZtIPO323_120590.1	chr_12	1141008	1143809	uncharacterized protein MYCGRDRAFT_111537	706	6020.08	0.193422	0.161628	1.19671	0.23142	0.340602	IPO323_pH	IPO323_18C	ETH04	GPL_pH5_vs_pH7	FALSE	Not significant	-	N	NA
ZtIPO323_120590.1	chr_12	1141008	1143809	uncharacterized protein MYCGRDRAFT_111537	706	6020.08	0.290046	0.161363	1.79748	0.0722599	0.338075	IPO323_GA	IPO323_pH	ETH04	GA_vs_pH5	FALSE	Not significant	-	N	NA
ZtIPO323_120590.1	chr_12	1141008	1143809	uncharacterized protein MYCGRDRAFT_111537	706	6020.08	-0.389205	0.161527	-2.40953	0.015973	0.0746613	IPO323_SA	IPO323_pH	ETH04	SA_vs_pH5	FALSE	Not significant	-	N	NA
ZtIPO323_120590.1	chr_12	1141008	1143809	uncharacterized protein MYCGRDRAFT_111537	706	6020.08	0.176567	0.174337	1.01279	0.311159	0.772379	IPO323_earlyH2O2	IPO323_S18C	ETH04	H2O2_early_vs_early_control	FALSE	Not significant	-	N	NA
ZtIPO323_120590.1	chr_12	1141008	1143809	uncharacterized protein MYCGRDRAFT_111537	706	6020.08	0.620813	0.174478	3.55812	0.000373523	0.0023679	IPO323_H2O2	IPO323_18C	ETH04	H2O2_late_vs_control_late	FALSE	Not significant	-	N	NA
ZtIPO323_120600.1	chr_12	1144623	1145282	uncharacterized protein MYCGRDRAFT_97165	220	30.2252	-2.93231	0.59805	-4.90313	9.43237e-07	1.58871e-05	IPO323_pH	IPO323_18C	ETH04	GPL_pH5_vs_pH7	TRUE	Down-regulated	-	N	NA
ZtIPO323_120600.1	chr_12	1144623	1145282	uncharacterized protein MYCGRDRAFT_97165	220	30.2252	1.24289	0.604382	2.05646	0.0397381	0.25828	IPO323_GA	IPO323_pH	ETH04	GA_vs_pH5	FALSE	Not significant	-	N	NA
ZtIPO323_120600.1	chr_12	1144623	1145282	uncharacterized protein MYCGRDRAFT_97165	220	30.2252	0.429129	0.617226	0.695253	0.486897	0.674814	IPO323_SA	IPO323_pH	ETH04	SA_vs_pH5	FALSE	Not significant	-	N	NA
ZtIPO323_120600.1	chr_12	1144623	1145282	uncharacterized protein MYCGRDRAFT_97165	220	30.2252	-0.0431864	0.640012	-0.0674774	0.946202	0.992166	IPO323_earlyH2O2	IPO323_S18C	ETH04	H2O2_early_vs_early_control	FALSE	Not significant	-	N	NA
ZtIPO323_120600.1	chr_12	1144623	1145282	uncharacterized protein MYCGRDRAFT_97165	220	30.2252	-2.32738	0.637871	-3.64867	0.000263605	0.00182983	IPO323_H2O2	IPO323_18C	ETH04	H2O2_late_vs_control_late	TRUE	Down-regulated	-	N	NA
ZtIPO323_120610.1	chr_12	1145749	1147311	uncharacterized protein MYCGRDRAFT_97166	521	34.4942	-3.33324	0.736339	-4.52677	5.98922e-06	6.76379e-05	IPO323_pH	IPO323_18C	ETH04	GPL_pH5_vs_pH7	TRUE	Down-regulated	-	N	NA
ZtIPO323_120610.1	chr_12	1145749	1147311	uncharacterized protein MYCGRDRAFT_97166	521	34.4942	0.673737	0.746511	0.902514	0.366784	0.682733	IPO323_GA	IPO323_pH	ETH04	GA_vs_pH5	FALSE	Not significant	-	N	NA
ZtIPO323_120610.1	chr_12	1145749	1147311	uncharacterized protein MYCGRDRAFT_97166	521	34.4942	-0.814456	0.7761	-1.04942	0.293984	0.498286	IPO323_SA	IPO323_pH	ETH04	SA_vs_pH5	FALSE	Not significant	-	N	NA
ZtIPO323_120610.1	chr_12	1145749	1147311	uncharacterized protein MYCGRDRAFT_97166	521	34.4942	0.528136	0.857024	0.616244	0.537733	0.903641	IPO323_earlyH2O2	IPO323_S18C	ETH04	H2O2_early_vs_early_control	FALSE	Not significant	-	N	NA
ZtIPO323_120610.1	chr_12	1145749	1147311	uncharacterized protein MYCGRDRAFT_97166	521	34.4942	-1.53942	0.778779	-1.97672	0.0480738	0.101667	IPO323_H2O2	IPO323_18C	ETH04	H2O2_late_vs_control_late	FALSE	Not significant	-	N	NA
ZtIPO323_120620.1	chr_12	1148982	1150924	lipase 3-like protein	548	467.788	-2.30914	0.545444	-4.2335	2.30085e-05	0.000200816	IPO323_pH	IPO323_18C	ETH04	GPL_pH5_vs_pH7	TRUE	Down-regulated	-	Y	NA
ZtIPO323_120620.1	chr_12	1148982	1150924	lipase 3-like protein	548	467.788	-0.840438	0.549355	-1.52986	0.126051	0.436132	IPO323_GA	IPO323_pH	ETH04	GA_vs_pH5	FALSE	Not significant	-	Y	NA
ZtIPO323_120620.1	chr_12	1148982	1150924	lipase 3-like protein	548	467.788	-1.1476	0.551353	-2.08142	0.0373951	0.13171	IPO323_SA	IPO323_pH	ETH04	SA_vs_pH5	FALSE	Not significant	-	Y	NA
ZtIPO323_120620.1	chr_12	1148982	1150924	lipase 3-like protein	548	467.788	0.520801	0.597985	0.870926	0.383795	0.82625	IPO323_earlyH2O2	IPO323_S18C	ETH04	H2O2_early_vs_early_control	FALSE	Not significant	-	Y	NA
ZtIPO323_120620.1	chr_12	1148982	1150924	lipase 3-like protein	548	467.788	-0.325055	0.586955	-0.553799	0.579716	0.699912	IPO323_H2O2	IPO323_18C	ETH04	H2O2_late_vs_control_late	FALSE	Not significant	-	Y	NA
ZtIPO323_120630.1	chr_12	1154226	1155113	uncharacterized protein MYCGRDRAFT_97168	296	58.0391	-2.91272	0.646733	-4.50375	6.67646e-06	7.40259e-05	IPO323_pH	IPO323_18C	ETH04	GPL_pH5_vs_pH7	TRUE	Down-regulated	-	N	NA
ZtIPO323_120630.1	chr_12	1154226	1155113	uncharacterized protein MYCGRDRAFT_97168	296	58.0391	0.445368	0.653252	0.68177	0.495385	0.775915	IPO323_GA	IPO323_pH	ETH04	GA_vs_pH5	FALSE	Not significant	-	N	NA
ZtIPO323_120630.1	chr_12	1154226	1155113	uncharacterized protein MYCGRDRAFT_97168	296	58.0391	-1.55222	0.685286	-2.26506	0.0235089	0.0970728	IPO323_SA	IPO323_pH	ETH04	SA_vs_pH5	FALSE	Not significant	-	N	NA
ZtIPO323_120630.1	chr_12	1154226	1155113	uncharacterized protein MYCGRDRAFT_97168	296	58.0391	0.577949	0.708618	0.815601	0.414729	0.847505	IPO323_earlyH2O2	IPO323_S18C	ETH04	H2O2_early_vs_early_control	FALSE	Not significant	-	N	NA
ZtIPO323_120630.1	chr_12	1154226	1155113	uncharacterized protein MYCGRDRAFT_97168	296	58.0391	-0.763637	0.687832	-1.11021	0.26691	0.387457	IPO323_H2O2	IPO323_18C	ETH04	H2O2_late_vs_control_late	FALSE	Not significant	-	N	NA
ZtIPO323_120640.1	chr_12	1156080	1157627	vacuolar protein sorting-associated protein 29	220	374.973	0.68174	0.215477	3.16386	0.00155691	0.00620046	IPO323_pH	IPO323_18C	ETH04	GPL_pH5_vs_pH7	FALSE	Not significant	-	N	NA
ZtIPO323_120640.1	chr_12	1156080	1157627	vacuolar protein sorting-associated protein 29	220	374.973	-0.0541497	0.210953	-0.256691	0.797417	0.928226	IPO323_GA	IPO323_pH	ETH04	GA_vs_pH5	FALSE	Not significant	-	N	NA
ZtIPO323_120640.1	chr_12	1156080	1157627	vacuolar protein sorting-associated protein 29	220	374.973	0.211068	0.210779	1.00137	0.316648	0.519844	IPO323_SA	IPO323_pH	ETH04	SA_vs_pH5	FALSE	Not significant	-	N	NA
ZtIPO323_120640.1	chr_12	1156080	1157627	vacuolar protein sorting-associated protein 29	220	374.973	-0.0248431	0.227797	-0.109058	0.913157	0.98873	IPO323_earlyH2O2	IPO323_S18C	ETH04	H2O2_early_vs_early_control	FALSE	Not significant	-	N	NA
ZtIPO323_120640.1	chr_12	1156080	1157627	vacuolar protein sorting-associated protein 29	220	374.973	1.18289	0.231205	5.1162	3.1176e-07	1.39141e-05	IPO323_H2O2	IPO323_18C	ETH04	H2O2_late_vs_control_late	FALSE	Not significant	-	N	NA
ZtIPO323_120650.1	chr_12	1157757	1159748	PLP-dependent transferase	385	1301.6	1.53608	0.223311	6.87867	6.04152e-12	9.77656e-10	IPO323_pH	IPO323_18C	ETH04	GPL_pH5_vs_pH7	TRUE	Up-regulated	F:GO:0003824	N	NA
ZtIPO323_120650.1	chr_12	1157757	1159748	PLP-dependent transferase	385	1301.6	0.11748	0.221107	0.531326	0.595193	0.837353	IPO323_GA	IPO323_pH	ETH04	GA_vs_pH5	FALSE	Not significant	F:GO:0003824	N	NA
ZtIPO323_120650.1	chr_12	1157757	1159748	PLP-dependent transferase	385	1301.6	0.190953	0.221151	0.863451	0.387889	0.5883	IPO323_SA	IPO323_pH	ETH04	SA_vs_pH5	FALSE	Not significant	F:GO:0003824	N	NA
ZtIPO323_120650.1	chr_12	1157757	1159748	PLP-dependent transferase	385	1301.6	0.355301	0.239503	1.48349	0.137943	0.628185	IPO323_earlyH2O2	IPO323_S18C	ETH04	H2O2_early_vs_early_control	FALSE	Not significant	F:GO:0003824	N	NA
ZtIPO323_120650.1	chr_12	1157757	1159748	PLP-dependent transferase	385	1301.6	1.03068	0.24121	4.27294	1.92913e-05	0.000266155	IPO323_H2O2	IPO323_18C	ETH04	H2O2_late_vs_control_late	FALSE	Not significant	F:GO:0003824	N	NA
ZtIPO323_120660.1	chr_12	1164519	1165517	unnamed protein product	333	21.6812	-0.922865	0.544759	-1.69408	0.0902499	0.1637	IPO323_pH	IPO323_18C	ETH04	GPL_pH5_vs_pH7	FALSE	Not significant	-	N	NA
ZtIPO323_120660.1	chr_12	1164519	1165517	unnamed protein product	333	21.6812	1.23206	0.528419	2.3316	0.0197215	0.188141	IPO323_GA	IPO323_pH	ETH04	GA_vs_pH5	FALSE	Not significant	-	N	NA
ZtIPO323_120660.1	chr_12	1164519	1165517	unnamed protein product	333	21.6812	0.213257	0.547815	0.389286	0.697065	0.828829	IPO323_SA	IPO323_pH	ETH04	SA_vs_pH5	FALSE	Not significant	-	N	NA
ZtIPO323_120660.1	chr_12	1164519	1165517	unnamed protein product	333	21.6812	0.775163	0.555167	1.39627	0.162634	NA	IPO323_earlyH2O2	IPO323_S18C	ETH04	H2O2_early_vs_early_control	FALSE	Not significant	-	N	NA
ZtIPO323_120660.1	chr_12	1164519	1165517	unnamed protein product	333	21.6812	0.0691221	0.568357	0.121618	0.903202	0.953816	IPO323_H2O2	IPO323_18C	ETH04	H2O2_late_vs_control_late	FALSE	Not significant	-	N	NA
ZtIPO323_120670.1	chr_12	1165659	1167928	uncharacterized protein MYCGRDRAFT_97171	718	181.553	-0.639229	0.276973	-2.30791	0.021004	0.0510194	IPO323_pH	IPO323_18C	ETH04	GPL_pH5_vs_pH7	FALSE	Not significant	-	N	NA
ZtIPO323_120670.1	chr_12	1165659	1167928	uncharacterized protein MYCGRDRAFT_97171	718	181.553	0.408571	0.275067	1.48535	0.137451	0.453273	IPO323_GA	IPO323_pH	ETH04	GA_vs_pH5	FALSE	Not significant	-	N	NA
ZtIPO323_120670.1	chr_12	1165659	1167928	uncharacterized protein MYCGRDRAFT_97171	718	181.553	-0.155549	0.278097	-0.559334	0.575934	0.745568	IPO323_SA	IPO323_pH	ETH04	SA_vs_pH5	FALSE	Not significant	-	N	NA
ZtIPO323_120670.1	chr_12	1165659	1167928	uncharacterized protein MYCGRDRAFT_97171	718	181.553	0.533145	0.296252	1.79964	0.0719181	0.533183	IPO323_earlyH2O2	IPO323_S18C	ETH04	H2O2_early_vs_early_control	FALSE	Not significant	-	N	NA
ZtIPO323_120670.1	chr_12	1165659	1167928	uncharacterized protein MYCGRDRAFT_97171	718	181.553	-0.212573	0.297484	-0.714571	0.474874	0.60427	IPO323_H2O2	IPO323_18C	ETH04	H2O2_late_vs_control_late	FALSE	Not significant	-	N	NA
ZtIPO323_120680.1	chr_12	1178339	1179641	predicted protein	255	7.67237	-0.236593	0.750855	-0.315098	0.752687	0.823409	IPO323_pH	IPO323_18C	ETH04	GPL_pH5_vs_pH7	FALSE	Not significant	-	N	NA
ZtIPO323_120680.1	chr_12	1178339	1179641	predicted protein	255	7.67237	-0.252667	0.734924	-0.3438	0.730997	NA	IPO323_GA	IPO323_pH	ETH04	GA_vs_pH5	FALSE	Not significant	-	N	NA
ZtIPO323_120680.1	chr_12	1178339	1179641	predicted protein	255	7.67237	-0.0235682	0.731721	-0.0322092	0.974305	0.986419	IPO323_SA	IPO323_pH	ETH04	SA_vs_pH5	FALSE	Not significant	-	N	NA
ZtIPO323_120680.1	chr_12	1178339	1179641	predicted protein	255	7.67237	-0.10647	0.697176	-0.152717	0.878622	NA	IPO323_earlyH2O2	IPO323_S18C	ETH04	H2O2_early_vs_early_control	FALSE	Not significant	-	N	NA
ZtIPO323_120680.1	chr_12	1178339	1179641	predicted protein	255	7.67237	0.0509789	0.79594	0.0640487	0.948931	0.984077	IPO323_H2O2	IPO323_18C	ETH04	H2O2_late_vs_control_late	FALSE	Not significant	-	N	NA
ZtIPO323_120690.1	chr_12	1186048	1186570	hypothetical protein TI39_contig350g00002	77	7.48866	0.315575	0.735981	0.428781	0.668082	0.757093	IPO323_pH	IPO323_18C	ETH04	GPL_pH5_vs_pH7	FALSE	Not significant	-	N	NA
ZtIPO323_120690.1	chr_12	1186048	1186570	hypothetical protein TI39_contig350g00002	77	7.48866	-1.25516	0.74235	-1.6908	0.0908752	NA	IPO323_GA	IPO323_pH	ETH04	GA_vs_pH5	FALSE	Not significant	-	N	NA
ZtIPO323_120690.1	chr_12	1186048	1186570	hypothetical protein TI39_contig350g00002	77	7.48866	-2.91471	0.869909	-3.35059	0.000806408	0.00948401	IPO323_SA	IPO323_pH	ETH04	SA_vs_pH5	TRUE	Down-regulated	-	N	NA
ZtIPO323_120690.1	chr_12	1186048	1186570	hypothetical protein TI39_contig350g00002	77	7.48866	0.136909	0.933684	0.146634	0.883421	NA	IPO323_earlyH2O2	IPO323_S18C	ETH04	H2O2_early_vs_early_control	FALSE	Not significant	-	N	NA
ZtIPO323_120690.1	chr_12	1186048	1186570	hypothetical protein TI39_contig350g00002	77	7.48866	-0.96229	0.835377	-1.15192	0.249353	0.368406	IPO323_H2O2	IPO323_18C	ETH04	H2O2_late_vs_control_late	FALSE	Not significant	-	N	NA
ZtIPO323_120700.1	chr_12	1186471	1188297	DAO-domain-containing protein	534	1051.03	0.0946693	0.343843	0.275327	0.783065	0.847216	IPO323_pH	IPO323_18C	ETH04	GPL_pH5_vs_pH7	FALSE	Not significant	F:GO:0016491	N	NA
ZtIPO323_120700.1	chr_12	1186471	1188297	DAO-domain-containing protein	534	1051.03	0.0193419	0.343367	0.05633	0.955079	0.98499	IPO323_GA	IPO323_pH	ETH04	GA_vs_pH5	FALSE	Not significant	F:GO:0016491	N	NA
ZtIPO323_120700.1	chr_12	1186471	1188297	DAO-domain-containing protein	534	1051.03	-0.607822	0.343812	-1.76789	0.0770793	0.209433	IPO323_SA	IPO323_pH	ETH04	SA_vs_pH5	FALSE	Not significant	F:GO:0016491	N	NA
ZtIPO323_120700.1	chr_12	1186471	1188297	DAO-domain-containing protein	534	1051.03	0.485052	0.371913	1.30421	0.192162	0.68747	IPO323_earlyH2O2	IPO323_S18C	ETH04	H2O2_early_vs_early_control	FALSE	Not significant	F:GO:0016491	N	NA
ZtIPO323_120700.1	chr_12	1186471	1188297	DAO-domain-containing protein	534	1051.03	0.267501	0.371269	0.720504	0.471215	0.601126	IPO323_H2O2	IPO323_18C	ETH04	H2O2_late_vs_control_late	FALSE	Not significant	F:GO:0016491	N	NA
ZtIPO323_120710.1	chr_12	1188491	1191200	protein-tyrosine phosphatase	391	1415.33	-0.614854	0.365802	-1.68084	0.0927945	0.167224	IPO323_pH	IPO323_18C	ETH04	GPL_pH5_vs_pH7	FALSE	Not significant	F:GO:0004725; P:GO:0016311	N	NA
ZtIPO323_120710.1	chr_12	1188491	1191200	protein-tyrosine phosphatase	391	1415.33	-0.681324	0.366084	-1.86111	0.0627281	0.315492	IPO323_GA	IPO323_pH	ETH04	GA_vs_pH5	FALSE	Not significant	F:GO:0004725; P:GO:0016311	N	NA
ZtIPO323_120710.1	chr_12	1188491	1191200	protein-tyrosine phosphatase	391	1415.33	-0.37866	0.366018	-1.03454	0.300884	0.504922	IPO323_SA	IPO323_pH	ETH04	SA_vs_pH5	FALSE	Not significant	F:GO:0004725; P:GO:0016311	N	NA
ZtIPO323_120710.1	chr_12	1188491	1191200	protein-tyrosine phosphatase	391	1415.33	0.46083	0.394902	1.16695	0.243232	0.726415	IPO323_earlyH2O2	IPO323_S18C	ETH04	H2O2_early_vs_early_control	FALSE	Not significant	F:GO:0004725; P:GO:0016311	N	NA
ZtIPO323_120710.1	chr_12	1188491	1191200	protein-tyrosine phosphatase	391	1415.33	-0.475195	0.395071	-1.20281	0.229051	0.344691	IPO323_H2O2	IPO323_18C	ETH04	H2O2_late_vs_control_late	FALSE	Not significant	F:GO:0004725; P:GO:0016311	N	NA
ZtIPO323_120720.1	chr_12	1192484	1193375	uncharacterized protein MYCGRDRAFT_50184	193	41.5274	-1.02653	0.518271	-1.98068	0.0476269	0.0983138	IPO323_pH	IPO323_18C	ETH04	GPL_pH5_vs_pH7	FALSE	Not significant	-	Y	NA
ZtIPO323_120720.1	chr_12	1192484	1193375	uncharacterized protein MYCGRDRAFT_50184	193	41.5274	-0.780639	0.529759	-1.47357	0.140596	0.45639	IPO323_GA	IPO323_pH	ETH04	GA_vs_pH5	FALSE	Not significant	-	Y	NA
ZtIPO323_120720.1	chr_12	1192484	1193375	uncharacterized protein MYCGRDRAFT_50184	193	41.5274	-0.308069	0.525558	-0.586174	0.557758	0.731246	IPO323_SA	IPO323_pH	ETH04	SA_vs_pH5	FALSE	Not significant	-	Y	NA
ZtIPO323_120720.1	chr_12	1192484	1193375	uncharacterized protein MYCGRDRAFT_50184	193	41.5274	1.03738	0.569977	1.82004	0.068753	0.523152	IPO323_earlyH2O2	IPO323_S18C	ETH04	H2O2_early_vs_early_control	FALSE	Not significant	-	Y	NA
ZtIPO323_120720.1	chr_12	1192484	1193375	uncharacterized protein MYCGRDRAFT_50184	193	41.5274	-0.422351	0.555265	-0.760629	0.446879	0.576366	IPO323_H2O2	IPO323_18C	ETH04	H2O2_late_vs_control_late	FALSE	Not significant	-	Y	NA
ZtIPO323_120730.1	chr_12	1193871	1195604	belong to Rho subfamily	193	4889.96	0.183515	0.15342	1.19616	0.231636	0.340803	IPO323_pH	IPO323_18C	ETH04	GPL_pH5_vs_pH7	FALSE	Not significant	F:GO:0003924; F:GO:0005525; P:GO:0007264	N	NA
ZtIPO323_120730.1	chr_12	1193871	1195604	belong to Rho subfamily	193	4889.96	-0.0309656	0.15316	-0.202179	0.839777	0.944625	IPO323_GA	IPO323_pH	ETH04	GA_vs_pH5	FALSE	Not significant	F:GO:0003924; F:GO:0005525; P:GO:0007264	N	NA
ZtIPO323_120730.1	chr_12	1193871	1195604	belong to Rho subfamily	193	4889.96	0.0441839	0.15318	0.288445	0.773006	0.875065	IPO323_SA	IPO323_pH	ETH04	SA_vs_pH5	FALSE	Not significant	F:GO:0003924; F:GO:0005525; P:GO:0007264	N	NA
ZtIPO323_120730.1	chr_12	1193871	1195604	belong to Rho subfamily	193	4889.96	0.0581822	0.165516	0.351519	0.725199	0.95345	IPO323_earlyH2O2	IPO323_S18C	ETH04	H2O2_early_vs_early_control	FALSE	Not significant	F:GO:0003924; F:GO:0005525; P:GO:0007264	N	NA
ZtIPO323_120730.1	chr_12	1193871	1195604	belong to Rho subfamily	193	4889.96	0.390531	0.165646	2.35763	0.0183919	0.0478974	IPO323_H2O2	IPO323_18C	ETH04	H2O2_late_vs_control_late	FALSE	Not significant	F:GO:0003924; F:GO:0005525; P:GO:0007264	N	NA
ZtIPO323_120740.1	chr_12	1197448	1203325	---NA---	163	22.3663	0.528527	0.466432	1.13313	0.25716	0.367898	IPO323_pH	IPO323_18C	ETH04	GPL_pH5_vs_pH7	FALSE	Not significant	-	N	NA
ZtIPO323_120740.1	chr_12	1197448	1203325	---NA---	163	22.3663	-0.0179116	0.434844	-0.0411908	0.967144	0.99022	IPO323_GA	IPO323_pH	ETH04	GA_vs_pH5	FALSE	Not significant	-	N	NA
ZtIPO323_120740.1	chr_12	1197448	1203325	---NA---	163	22.3663	-0.138942	0.439981	-0.315791	0.752161	0.86386	IPO323_SA	IPO323_pH	ETH04	SA_vs_pH5	FALSE	Not significant	-	N	NA
ZtIPO323_120740.1	chr_12	1197448	1203325	---NA---	163	22.3663	-0.0240753	0.473772	-0.0508162	0.959472	NA	IPO323_earlyH2O2	IPO323_S18C	ETH04	H2O2_early_vs_early_control	FALSE	Not significant	-	N	NA
ZtIPO323_120740.1	chr_12	1197448	1203325	---NA---	163	22.3663	-0.337072	0.524761	-0.642335	0.520656	0.647191	IPO323_H2O2	IPO323_18C	ETH04	H2O2_late_vs_control_late	FALSE	Not significant	-	N	NA
ZtIPO323_120750.1	chr_12	1203472	1206080	nucleolar and coiled-body phosphoprotein 1-like	604	233.637	0.509477	0.319896	1.59263	0.111243	0.191998	IPO323_pH	IPO323_18C	ETH04	GPL_pH5_vs_pH7	FALSE	Not significant	-	N	NA
ZtIPO323_120750.1	chr_12	1203472	1206080	nucleolar and coiled-body phosphoprotein 1-like	604	233.637	-0.100935	0.31532	-0.320103	0.74889	0.909939	IPO323_GA	IPO323_pH	ETH04	GA_vs_pH5	FALSE	Not significant	-	N	NA
ZtIPO323_120750.1	chr_12	1203472	1206080	nucleolar and coiled-body phosphoprotein 1-like	604	233.637	0.141537	0.315201	0.449036	0.653406	0.801184	IPO323_SA	IPO323_pH	ETH04	SA_vs_pH5	FALSE	Not significant	-	N	NA
ZtIPO323_120750.1	chr_12	1203472	1206080	nucleolar and coiled-body phosphoprotein 1-like	604	233.637	-0.367428	0.340022	-1.0806	0.279875	0.752708	IPO323_earlyH2O2	IPO323_S18C	ETH04	H2O2_early_vs_early_control	FALSE	Not significant	-	N	NA
ZtIPO323_120750.1	chr_12	1203472	1206080	nucleolar and coiled-body phosphoprotein 1-like	604	233.637	1.36869	0.342978	3.99061	6.59033e-05	0.000651199	IPO323_H2O2	IPO323_18C	ETH04	H2O2_late_vs_control_late	FALSE	Not significant	-	N	NA
ZtIPO323_120760.1	chr_12	1206471	1206827	uncharacterized protein MYCGRDRAFT_97178	119	1.05841	-2.87337	2.34781	-1.22385	0.221008	NA	IPO323_pH	IPO323_18C	ETH04	GPL_pH5_vs_pH7	FALSE	Not significant	-	N	NA
ZtIPO323_120760.1	chr_12	1206471	1206827	uncharacterized protein MYCGRDRAFT_97178	119	1.05841	2.19328	2.34228	0.936386	0.349074	NA	IPO323_GA	IPO323_pH	ETH04	GA_vs_pH5	FALSE	Not significant	-	N	NA
ZtIPO323_120760.1	chr_12	1206471	1206827	uncharacterized protein MYCGRDRAFT_97178	119	1.05841	0.17095	2.48182	0.068881	0.945084	NA	IPO323_SA	IPO323_pH	ETH04	SA_vs_pH5	FALSE	Not significant	-	N	NA
ZtIPO323_120760.1	chr_12	1206471	1206827	uncharacterized protein MYCGRDRAFT_97178	119	1.05841	-1.26868	2.60382	-0.487239	0.626089	NA	IPO323_earlyH2O2	IPO323_S18C	ETH04	H2O2_early_vs_early_control	FALSE	Not significant	-	N	NA
ZtIPO323_120760.1	chr_12	1206471	1206827	uncharacterized protein MYCGRDRAFT_97178	119	1.05841	-3.46983	2.5571	-1.35694	0.174801	0.279329	IPO323_H2O2	IPO323_18C	ETH04	H2O2_late_vs_control_late	FALSE	Not significant	-	N	NA
ZtIPO323_120780.1	chr_12	1208876	1214057	RNI-like protein	554	602.632	-0.748512	0.305116	-2.4532	0.014159	0.0371196	IPO323_pH	IPO323_18C	ETH04	GPL_pH5_vs_pH7	FALSE	Not significant	F:GO:0005515	N	NA
ZtIPO323_120780.1	chr_12	1208876	1214057	RNI-like protein	554	602.632	0.434211	0.304632	1.42536	0.154052	0.473145	IPO323_GA	IPO323_pH	ETH04	GA_vs_pH5	FALSE	Not significant	F:GO:0005515	N	NA
ZtIPO323_120780.1	chr_12	1208876	1214057	RNI-like protein	554	602.632	-0.193394	0.305682	-0.632663	0.526954	0.705897	IPO323_SA	IPO323_pH	ETH04	SA_vs_pH5	FALSE	Not significant	F:GO:0005515	N	NA
ZtIPO323_120780.1	chr_12	1208876	1214057	RNI-like protein	554	602.632	0.408504	0.3284	1.24392	0.213528	0.706183	IPO323_earlyH2O2	IPO323_S18C	ETH04	H2O2_early_vs_early_control	FALSE	Not significant	F:GO:0005515	N	NA
ZtIPO323_120780.1	chr_12	1208876	1214057	RNI-like protein	554	602.632	0.11905	0.328588	0.362308	0.717122	0.81262	IPO323_H2O2	IPO323_18C	ETH04	H2O2_late_vs_control_late	FALSE	Not significant	F:GO:0005515	N	NA
ZtIPO323_120770.1	chr_12	1208995	1211634	uncharacterized protein MYCGRDRAFT_97179	880	201.187	0.702515	0.271073	2.59161	0.00955278	0.0270482	IPO323_pH	IPO323_18C	ETH04	GPL_pH5_vs_pH7	FALSE	Not significant	-	N	NA
ZtIPO323_120770.1	chr_12	1208995	1211634	uncharacterized protein MYCGRDRAFT_97179	880	201.187	0.594884	0.262701	2.26449	0.0235437	0.203123	IPO323_GA	IPO323_pH	ETH04	GA_vs_pH5	FALSE	Not significant	-	N	NA
ZtIPO323_120770.1	chr_12	1208995	1211634	uncharacterized protein MYCGRDRAFT_97179	880	201.187	-0.0744668	0.264927	-0.281084	0.778646	0.878339	IPO323_SA	IPO323_pH	ETH04	SA_vs_pH5	FALSE	Not significant	-	N	NA
ZtIPO323_120770.1	chr_12	1208995	1211634	uncharacterized protein MYCGRDRAFT_97179	880	201.187	0.0687982	0.288643	0.238351	0.811609	0.969158	IPO323_earlyH2O2	IPO323_S18C	ETH04	H2O2_early_vs_early_control	FALSE	Not significant	-	N	NA
ZtIPO323_120770.1	chr_12	1208995	1211634	uncharacterized protein MYCGRDRAFT_97179	880	201.187	0.286245	0.29365	0.974783	0.329668	0.457101	IPO323_H2O2	IPO323_18C	ETH04	H2O2_late_vs_control_late	FALSE	Not significant	-	N	NA
ZtIPO323_120790.1	chr_12	1214198	1216444	Malonyl CoA-acyl carrier protein transacylase	412	325.405	-0.906785	0.331235	-2.73759	0.00618914	0.0189468	IPO323_pH	IPO323_18C	ETH04	GPL_pH5_vs_pH7	FALSE	Not significant	F:GO:0016740	N	NA
ZtIPO323_120790.1	chr_12	1214198	1216444	Malonyl CoA-acyl carrier protein transacylase	412	325.405	0.30892	0.33092	0.93352	0.350552	0.669437	IPO323_GA	IPO323_pH	ETH04	GA_vs_pH5	FALSE	Not significant	F:GO:0016740	N	NA
ZtIPO323_120790.1	chr_12	1214198	1216444	Malonyl CoA-acyl carrier protein transacylase	412	325.405	-0.134166	0.33245	-0.403569	0.68653	0.820626	IPO323_SA	IPO323_pH	ETH04	SA_vs_pH5	FALSE	Not significant	F:GO:0016740	N	NA
ZtIPO323_120790.1	chr_12	1214198	1216444	Malonyl CoA-acyl carrier protein transacylase	412	325.405	0.288276	0.355642	0.810578	0.417608	0.848351	IPO323_earlyH2O2	IPO323_S18C	ETH04	H2O2_early_vs_early_control	FALSE	Not significant	F:GO:0016740	N	NA
ZtIPO323_120790.1	chr_12	1214198	1216444	Malonyl CoA-acyl carrier protein transacylase	412	325.405	0.361074	0.355417	1.01592	0.309669	0.434819	IPO323_H2O2	IPO323_18C	ETH04	H2O2_late_vs_control_late	FALSE	Not significant	F:GO:0016740	N	NA
ZtIPO323_120800.1	chr_12	1216985	1218902	NADP-specific glutamate dehydrogenase	461	2402.48	-0.830593	0.41238	-2.01415	0.0439941	0.0925035	IPO323_pH	IPO323_18C	ETH04	GPL_pH5_vs_pH7	FALSE	Not significant	F:GO:0016491; P:GO:0006520	N	NA
ZtIPO323_120800.1	chr_12	1216985	1218902	NADP-specific glutamate dehydrogenase	461	2402.48	-0.419297	0.412483	-1.01652	0.309383	0.634659	IPO323_GA	IPO323_pH	ETH04	GA_vs_pH5	FALSE	Not significant	F:GO:0016491; P:GO:0006520	N	NA
ZtIPO323_120800.1	chr_12	1216985	1218902	NADP-specific glutamate dehydrogenase	461	2402.48	-0.280104	0.412498	-0.679043	0.497111	0.683046	IPO323_SA	IPO323_pH	ETH04	SA_vs_pH5	FALSE	Not significant	F:GO:0016491; P:GO:0006520	N	NA
ZtIPO323_120800.1	chr_12	1216985	1218902	NADP-specific glutamate dehydrogenase	461	2402.48	0.776044	0.445313	1.74269	0.0813877	0.546732	IPO323_earlyH2O2	IPO323_S18C	ETH04	H2O2_early_vs_early_control	FALSE	Not significant	F:GO:0016491; P:GO:0006520	N	NA
ZtIPO323_120800.1	chr_12	1216985	1218902	NADP-specific glutamate dehydrogenase	461	2402.48	-1.22281	0.445547	-2.74452	0.00605994	0.0201443	IPO323_H2O2	IPO323_18C	ETH04	H2O2_late_vs_control_late	FALSE	Not significant	F:GO:0016491; P:GO:0006520	N	NA
ZtIPO323_120810.1	chr_12	1219698	1222168	uncharacterized protein MYCGRDRAFT_106403, partial	344	1647.14	-0.582987	0.514301	-1.13355	0.256983	0.367809	IPO323_pH	IPO323_18C	ETH04	GPL_pH5_vs_pH7	FALSE	Not significant	-	N	NA
ZtIPO323_120810.1	chr_12	1219698	1222168	uncharacterized protein MYCGRDRAFT_106403, partial	344	1647.14	0.109138	0.514257	0.212224	0.831932	0.940494	IPO323_GA	IPO323_pH	ETH04	GA_vs_pH5	FALSE	Not significant	-	N	NA
ZtIPO323_120810.1	chr_12	1219698	1222168	uncharacterized protein MYCGRDRAFT_106403, partial	344	1647.14	0.0922691	0.514289	0.179411	0.857615	0.923652	IPO323_SA	IPO323_pH	ETH04	SA_vs_pH5	FALSE	Not significant	-	N	NA
ZtIPO323_120810.1	chr_12	1219698	1222168	uncharacterized protein MYCGRDRAFT_106403, partial	344	1647.14	-0.492373	0.556271	-0.885132	0.376085	0.818925	IPO323_earlyH2O2	IPO323_S18C	ETH04	H2O2_early_vs_early_control	FALSE	Not significant	-	N	NA
ZtIPO323_120810.1	chr_12	1219698	1222168	uncharacterized protein MYCGRDRAFT_106403, partial	344	1647.14	-1.46285	0.555761	-2.63216	0.00848434	0.0261147	IPO323_H2O2	IPO323_18C	ETH04	H2O2_late_vs_control_late	FALSE	Not significant	-	N	NA
ZtIPO323_120820.1	chr_12	1225143	1225391	uncharacterized protein MYCGRDRAFT_97182	83	15.7859	-3.05833	0.606594	-5.0418	4.61179e-07	8.87908e-06	IPO323_pH	IPO323_18C	ETH04	GPL_pH5_vs_pH7	TRUE	Down-regulated	-	N	NA
ZtIPO323_120820.1	chr_12	1225143	1225391	uncharacterized protein MYCGRDRAFT_97182	83	15.7859	0.218506	0.633026	0.345178	0.729961	NA	IPO323_GA	IPO323_pH	ETH04	GA_vs_pH5	FALSE	Not significant	-	N	NA
ZtIPO323_120820.1	chr_12	1225143	1225391	uncharacterized protein MYCGRDRAFT_97182	83	15.7859	-0.0160361	0.645741	-0.0248336	0.980188	0.989163	IPO323_SA	IPO323_pH	ETH04	SA_vs_pH5	FALSE	Not significant	-	N	NA
ZtIPO323_120820.1	chr_12	1225143	1225391	uncharacterized protein MYCGRDRAFT_97182	83	15.7859	-0.0100628	0.700722	-0.0143607	0.988542	NA	IPO323_earlyH2O2	IPO323_S18C	ETH04	H2O2_early_vs_early_control	FALSE	Not significant	-	N	NA
ZtIPO323_120820.1	chr_12	1225143	1225391	uncharacterized protein MYCGRDRAFT_97182	83	15.7859	-2.59264	0.649063	-3.99444	6.48479e-05	0.000645084	IPO323_H2O2	IPO323_18C	ETH04	H2O2_late_vs_control_late	TRUE	Down-regulated	-	N	NA
ZtIPO323_120830.1	chr_12	1227862	1229852	putative transcriptional regulatory protein	217	1725.22	-0.973271	0.593436	-1.64006	0.100993	0.178998	IPO323_pH	IPO323_18C	ETH04	GPL_pH5_vs_pH7	FALSE	Not significant	F:GO:0008270	N	NA
ZtIPO323_120830.1	chr_12	1227862	1229852	putative transcriptional regulatory protein	217	1725.22	0.0263282	0.593468	0.0443633	0.964615	0.989173	IPO323_GA	IPO323_pH	ETH04	GA_vs_pH5	FALSE	Not significant	F:GO:0008270	N	NA
ZtIPO323_120830.1	chr_12	1227862	1229852	putative transcriptional regulatory protein	217	1725.22	-1.0868	0.593846	-1.83011	0.0672336	0.192299	IPO323_SA	IPO323_pH	ETH04	SA_vs_pH5	FALSE	Not significant	F:GO:0008270	N	NA
ZtIPO323_120830.1	chr_12	1227862	1229852	putative transcriptional regulatory protein	217	1725.22	-0.0233776	0.640765	-0.0364838	0.970897	0.995442	IPO323_earlyH2O2	IPO323_S18C	ETH04	H2O2_early_vs_early_control	FALSE	Not significant	F:GO:0008270	N	NA
ZtIPO323_120830.1	chr_12	1227862	1229852	putative transcriptional regulatory protein	217	1725.22	-1.73662	0.641262	-2.70813	0.0067664	0.021971	IPO323_H2O2	IPO323_18C	ETH04	H2O2_late_vs_control_late	TRUE	Down-regulated	F:GO:0008270	N	NA
ZtIPO323_120840.1	chr_12	1230695	1231095	---NA---	54	2.36785	-1.87364	1.12844	-1.66038	0.0968387	0.173096	IPO323_pH	IPO323_18C	ETH04	GPL_pH5_vs_pH7	FALSE	Not significant	-	N	NA
ZtIPO323_120840.1	chr_12	1230695	1231095	---NA---	54	2.36785	-0.987747	1.34479	-0.734499	0.462645	NA	IPO323_GA	IPO323_pH	ETH04	GA_vs_pH5	FALSE	Not significant	-	N	NA
ZtIPO323_120840.1	chr_12	1230695	1231095	---NA---	54	2.36785	0.133277	1.20003	0.111061	0.911568	0.953406	IPO323_SA	IPO323_pH	ETH04	SA_vs_pH5	FALSE	Not significant	-	N	NA
ZtIPO323_120840.1	chr_12	1230695	1231095	---NA---	54	2.36785	0.113874	1.17515	0.0969012	0.922805	NA	IPO323_earlyH2O2	IPO323_S18C	ETH04	H2O2_early_vs_early_control	FALSE	Not significant	-	N	NA
ZtIPO323_120840.1	chr_12	1230695	1231095	---NA---	54	2.36785	-1.11209	1.17459	-0.94679	0.343746	0.471711	IPO323_H2O2	IPO323_18C	ETH04	H2O2_late_vs_control_late	FALSE	Not significant	-	N	NA
ZtIPO323_120850.1	chr_12	1231371	1233043	putative argininosuccinate lyase	471	693.073	1.19547	0.277774	4.30374	1.67939e-05	0.000155914	IPO323_pH	IPO323_18C	ETH04	GPL_pH5_vs_pH7	FALSE	Not significant	P:GO:0042450; F:GO:0004056	N	NA
ZtIPO323_120850.1	chr_12	1231371	1233043	putative argininosuccinate lyase	471	693.073	-0.251938	0.274866	-0.916583	0.359361	0.677146	IPO323_GA	IPO323_pH	ETH04	GA_vs_pH5	FALSE	Not significant	P:GO:0042450; F:GO:0004056	N	NA
ZtIPO323_120850.1	chr_12	1231371	1233043	putative argininosuccinate lyase	471	693.073	-0.111415	0.274916	-0.405271	0.685278	0.820281	IPO323_SA	IPO323_pH	ETH04	SA_vs_pH5	FALSE	Not significant	P:GO:0042450; F:GO:0004056	N	NA
ZtIPO323_120850.1	chr_12	1231371	1233043	putative argininosuccinate lyase	471	693.073	-0.0296057	0.296442	-0.0998699	0.920448	0.98873	IPO323_earlyH2O2	IPO323_S18C	ETH04	H2O2_early_vs_early_control	FALSE	Not significant	P:GO:0042450; F:GO:0004056	N	NA
ZtIPO323_120850.1	chr_12	1231371	1233043	putative argininosuccinate lyase	471	693.073	0.975885	0.299849	3.25459	0.00113558	0.00564183	IPO323_H2O2	IPO323_18C	ETH04	H2O2_late_vs_control_late	FALSE	Not significant	P:GO:0042450; F:GO:0004056	N	NA
ZtIPO323_120860.1	chr_12	1233183	1236331	unnamed protein product	187	80.9509	0.904258	0.353594	2.55734	0.0105477	0.029339	IPO323_pH	IPO323_18C	ETH04	GPL_pH5_vs_pH7	FALSE	Not significant	-	N	NA
ZtIPO323_120860.1	chr_12	1233183	1236331	unnamed protein product	187	80.9509	0.458344	0.335792	1.36497	0.172264	0.496131	IPO323_GA	IPO323_pH	ETH04	GA_vs_pH5	FALSE	Not significant	-	N	NA
ZtIPO323_120860.1	chr_12	1233183	1236331	unnamed protein product	187	80.9509	-0.00401614	0.338764	-0.0118553	0.990541	0.995034	IPO323_SA	IPO323_pH	ETH04	SA_vs_pH5	FALSE	Not significant	-	N	NA
ZtIPO323_120860.1	chr_12	1233183	1236331	unnamed protein product	187	80.9509	-0.409548	0.363078	-1.12799	0.259324	0.737331	IPO323_earlyH2O2	IPO323_S18C	ETH04	H2O2_early_vs_early_control	FALSE	Not significant	-	N	NA
ZtIPO323_120860.1	chr_12	1233183	1236331	unnamed protein product	187	80.9509	0.0535118	0.387903	0.137951	0.890279	0.945668	IPO323_H2O2	IPO323_18C	ETH04	H2O2_late_vs_control_late	FALSE	Not significant	-	N	NA
ZtIPO323_120870.1	chr_12	1237082	1240211	C2H2 finger domain protein	672	1385.37	-1.13671	0.363525	-3.12691	0.00176652	0.00686814	IPO323_pH	IPO323_18C	ETH04	GPL_pH5_vs_pH7	FALSE	Not significant	-	N	NA
ZtIPO323_120870.1	chr_12	1237082	1240211	C2H2 finger domain protein	672	1385.37	-0.678457	0.363933	-1.86424	0.0622887	0.314423	IPO323_GA	IPO323_pH	ETH04	GA_vs_pH5	FALSE	Not significant	-	N	NA
ZtIPO323_120870.1	chr_12	1237082	1240211	C2H2 finger domain protein	672	1385.37	-0.940025	0.364228	-2.58087	0.00985514	0.0539102	IPO323_SA	IPO323_pH	ETH04	SA_vs_pH5	FALSE	Not significant	-	N	NA
ZtIPO323_120870.1	chr_12	1237082	1240211	C2H2 finger domain protein	672	1385.37	0.356886	0.393312	0.907388	0.364202	0.810072	IPO323_earlyH2O2	IPO323_S18C	ETH04	H2O2_early_vs_early_control	FALSE	Not significant	-	N	NA
ZtIPO323_120870.1	chr_12	1237082	1240211	C2H2 finger domain protein	672	1385.37	-0.754379	0.392549	-1.92175	0.0546376	0.112769	IPO323_H2O2	IPO323_18C	ETH04	H2O2_late_vs_control_late	FALSE	Not significant	-	N	NA
ZtIPO323_120880.1	chr_12	1241786	1243236	dual specificity protein phosphatase 12	329	238.076	0.0510997	0.238266	0.214465	0.830184	0.883025	IPO323_pH	IPO323_18C	ETH04	GPL_pH5_vs_pH7	FALSE	Not significant	F:GO:0004725; P:GO:0006470; F:GO:0008138	N	NA
ZtIPO323_120880.1	chr_12	1241786	1243236	dual specificity protein phosphatase 12	329	238.076	-0.0658786	0.235483	-0.27976	0.779662	0.920942	IPO323_GA	IPO323_pH	ETH04	GA_vs_pH5	FALSE	Not significant	F:GO:0004725; P:GO:0006470; F:GO:0008138	N	NA
ZtIPO323_120880.1	chr_12	1241786	1243236	dual specificity protein phosphatase 12	329	238.076	0.197869	0.235262	0.841059	0.400315	0.599174	IPO323_SA	IPO323_pH	ETH04	SA_vs_pH5	FALSE	Not significant	F:GO:0004725; P:GO:0006470; F:GO:0008138	N	NA
ZtIPO323_120880.1	chr_12	1241786	1243236	dual specificity protein phosphatase 12	329	238.076	0.29578	0.2555	1.15765	0.247007	0.728838	IPO323_earlyH2O2	IPO323_S18C	ETH04	H2O2_early_vs_early_control	FALSE	Not significant	F:GO:0004725; P:GO:0006470; F:GO:0008138	N	NA
ZtIPO323_120880.1	chr_12	1241786	1243236	dual specificity protein phosphatase 12	329	238.076	-0.398385	0.259063	-1.53779	0.1241	0.214829	IPO323_H2O2	IPO323_18C	ETH04	H2O2_late_vs_control_late	FALSE	Not significant	F:GO:0004725; P:GO:0006470; F:GO:0008138	N	NA
ZtIPO323_120890.1	chr_12	1243792	1246045	[Pyruvate dehydrogenase [acetyl-transferring]]-phosphatase 1, mitochondrial	619	1117.5	-0.196653	0.146864	-1.33902	0.180566	0.279597	IPO323_pH	IPO323_18C	ETH04	GPL_pH5_vs_pH7	FALSE	Not significant	F:GO:0004722; P:GO:0006470	N	NA
ZtIPO323_120890.1	chr_12	1243792	1246045	[Pyruvate dehydrogenase [acetyl-transferring]]-phosphatase 1, mitochondrial	619	1117.5	0.14694	0.14587	1.00733	0.313775	0.638224	IPO323_GA	IPO323_pH	ETH04	GA_vs_pH5	FALSE	Not significant	F:GO:0004722; P:GO:0006470	N	NA
ZtIPO323_120890.1	chr_12	1243792	1246045	[Pyruvate dehydrogenase [acetyl-transferring]]-phosphatase 1, mitochondrial	619	1117.5	0.637071	0.145576	4.3762	1.20765e-05	0.000428854	IPO323_SA	IPO323_pH	ETH04	SA_vs_pH5	FALSE	Not significant	F:GO:0004722; P:GO:0006470	N	NA
ZtIPO323_120890.1	chr_12	1243792	1246045	[Pyruvate dehydrogenase [acetyl-transferring]]-phosphatase 1, mitochondrial	619	1117.5	-0.0816793	0.156677	-0.521322	0.602143	0.925542	IPO323_earlyH2O2	IPO323_S18C	ETH04	H2O2_early_vs_early_control	FALSE	Not significant	F:GO:0004722; P:GO:0006470	N	NA
ZtIPO323_120890.1	chr_12	1243792	1246045	[Pyruvate dehydrogenase [acetyl-transferring]]-phosphatase 1, mitochondrial	619	1117.5	0.0415514	0.158258	0.262555	0.792893	0.873838	IPO323_H2O2	IPO323_18C	ETH04	H2O2_late_vs_control_late	FALSE	Not significant	F:GO:0004722; P:GO:0006470	N	NA
ZtIPO323_120900.1	chr_12	1246202	1247054	60S ribosomal protein L31	129	3429.51	0.401284	0.248881	1.61235	0.106886	0.186466	IPO323_pH	IPO323_18C	ETH04	GPL_pH5_vs_pH7	FALSE	Not significant	C:GO:0005840; F:GO:0003735; P:GO:0006412	N	NA
ZtIPO323_120900.1	chr_12	1246202	1247054	60S ribosomal protein L31	129	3429.51	0.030035	0.24841	0.120909	0.903763	0.969076	IPO323_GA	IPO323_pH	ETH04	GA_vs_pH5	FALSE	Not significant	C:GO:0005840; F:GO:0003735; P:GO:0006412	N	NA
ZtIPO323_120900.1	chr_12	1246202	1247054	60S ribosomal protein L31	129	3429.51	0.892404	0.248277	3.59439	0.00032515	0.00501414	IPO323_SA	IPO323_pH	ETH04	SA_vs_pH5	FALSE	Not significant	C:GO:0005840; F:GO:0003735; P:GO:0006412	N	NA
ZtIPO323_120900.1	chr_12	1246202	1247054	60S ribosomal protein L31	129	3429.51	0.0629144	0.268015	0.234742	0.814409	0.969802	IPO323_earlyH2O2	IPO323_S18C	ETH04	H2O2_early_vs_early_control	FALSE	Not significant	C:GO:0005840; F:GO:0003735; P:GO:0006412	N	NA
ZtIPO323_120900.1	chr_12	1246202	1247054	60S ribosomal protein L31	129	3429.51	0.961158	0.268632	3.57798	0.000346264	0.00224383	IPO323_H2O2	IPO323_18C	ETH04	H2O2_late_vs_control_late	FALSE	Not significant	C:GO:0005840; F:GO:0003735; P:GO:0006412	N	NA
ZtIPO323_120910.1	chr_12	1247441	1247746	unnamed protein product	102	16.8974	-1.21649	0.681366	-1.78537	0.0742011	0.140119	IPO323_pH	IPO323_18C	ETH04	GPL_pH5_vs_pH7	FALSE	Not significant	-	N	NA
ZtIPO323_120910.1	chr_12	1247441	1247746	unnamed protein product	102	16.8974	0.434974	0.681038	0.638693	0.523023	NA	IPO323_GA	IPO323_pH	ETH04	GA_vs_pH5	FALSE	Not significant	-	N	NA
ZtIPO323_120910.1	chr_12	1247441	1247746	unnamed protein product	102	16.8974	0.433102	0.68475	0.632496	0.527063	0.705897	IPO323_SA	IPO323_pH	ETH04	SA_vs_pH5	FALSE	Not significant	-	N	NA
ZtIPO323_120910.1	chr_12	1247441	1247746	unnamed protein product	102	16.8974	-1.24626	0.738142	-1.68838	0.0913384	NA	IPO323_earlyH2O2	IPO323_S18C	ETH04	H2O2_early_vs_early_control	FALSE	Not significant	-	N	NA
ZtIPO323_120910.1	chr_12	1247441	1247746	unnamed protein product	102	16.8974	-0.0274468	0.717859	-0.0382343	0.969501	0.996781	IPO323_H2O2	IPO323_18C	ETH04	H2O2_late_vs_control_late	FALSE	Not significant	-	N	NA
ZtIPO323_120920.1	chr_12	1247870	1248370	unnamed protein product	167	27.0925	-0.978071	0.587842	-1.66383	0.0961456	0.172026	IPO323_pH	IPO323_18C	ETH04	GPL_pH5_vs_pH7	FALSE	Not significant	-	N	NA
ZtIPO323_120920.1	chr_12	1247870	1248370	unnamed protein product	167	27.0925	0.197944	0.588081	0.336593	0.736424	0.906852	IPO323_GA	IPO323_pH	ETH04	GA_vs_pH5	FALSE	Not significant	-	N	NA
ZtIPO323_120920.1	chr_12	1247870	1248370	unnamed protein product	167	27.0925	0.96013	0.581523	1.65106	0.098726	0.246635	IPO323_SA	IPO323_pH	ETH04	SA_vs_pH5	FALSE	Not significant	-	N	NA
ZtIPO323_120920.1	chr_12	1247870	1248370	unnamed protein product	167	27.0925	-1.34112	0.626373	-2.14108	0.0322672	0.403698	IPO323_earlyH2O2	IPO323_S18C	ETH04	H2O2_early_vs_early_control	FALSE	Not significant	-	N	NA
ZtIPO323_120920.1	chr_12	1247870	1248370	unnamed protein product	167	27.0925	0.0159891	0.622491	0.0256856	0.979508	1	IPO323_H2O2	IPO323_18C	ETH04	H2O2_late_vs_control_late	FALSE	Not significant	-	N	NA
ZtIPO323_120930.1	chr_12	1248860	1251480	shugoshin like protein	763	220.539	-0.781504	0.3087	-2.5316	0.0113545	0.0311189	IPO323_pH	IPO323_18C	ETH04	GPL_pH5_vs_pH7	FALSE	Not significant	C:GO:0005634; P:GO:0045132	N	NA
ZtIPO323_120930.1	chr_12	1248860	1251480	shugoshin like protein	763	220.539	0.118921	0.308387	0.385624	0.699775	0.888235	IPO323_GA	IPO323_pH	ETH04	GA_vs_pH5	FALSE	Not significant	C:GO:0005634; P:GO:0045132	N	NA
ZtIPO323_120930.1	chr_12	1248860	1251480	shugoshin like protein	763	220.539	0.410536	0.30807	1.33261	0.182661	0.367524	IPO323_SA	IPO323_pH	ETH04	SA_vs_pH5	FALSE	Not significant	C:GO:0005634; P:GO:0045132	N	NA
ZtIPO323_120930.1	chr_12	1248860	1251480	shugoshin like protein	763	220.539	-0.502755	0.329637	-1.52517	0.127216	0.616947	IPO323_earlyH2O2	IPO323_S18C	ETH04	H2O2_early_vs_early_control	FALSE	Not significant	C:GO:0005634; P:GO:0045132	N	NA
ZtIPO323_120930.1	chr_12	1248860	1251480	shugoshin like protein	763	220.539	0.38124	0.329874	1.15571	0.247798	0.366557	IPO323_H2O2	IPO323_18C	ETH04	H2O2_late_vs_control_late	FALSE	Not significant	C:GO:0005634; P:GO:0045132	N	NA
ZtIPO323_120940.1	chr_12	1251601	1252500	dash complex subunit dad2 like protein	147	71.8356	-1.08878	0.310104	-3.51102	0.000446387	0.00223701	IPO323_pH	IPO323_18C	ETH04	GPL_pH5_vs_pH7	FALSE	Not significant	C:GO:0042729; C:GO:0072686; P:GO:0000278	N	NA
ZtIPO323_120940.1	chr_12	1251601	1252500	dash complex subunit dad2 like protein	147	71.8356	0.135365	0.311654	0.434345	0.664038	0.874746	IPO323_GA	IPO323_pH	ETH04	GA_vs_pH5	FALSE	Not significant	C:GO:0042729; C:GO:0072686; P:GO:0000278	N	NA
ZtIPO323_120940.1	chr_12	1251601	1252500	dash complex subunit dad2 like protein	147	71.8356	0.193425	0.312787	0.618392	0.536317	0.712711	IPO323_SA	IPO323_pH	ETH04	SA_vs_pH5	FALSE	Not significant	C:GO:0042729; C:GO:0072686; P:GO:0000278	N	NA
ZtIPO323_120940.1	chr_12	1251601	1252500	dash complex subunit dad2 like protein	147	71.8356	-0.36046	0.339467	-1.06184	0.288307	0.757098	IPO323_earlyH2O2	IPO323_S18C	ETH04	H2O2_early_vs_early_control	FALSE	Not significant	C:GO:0042729; C:GO:0072686; P:GO:0000278	N	NA
ZtIPO323_120940.1	chr_12	1251601	1252500	dash complex subunit dad2 like protein	147	71.8356	-0.185327	0.32789	-0.565213	0.571929	0.692963	IPO323_H2O2	IPO323_18C	ETH04	H2O2_late_vs_control_late	FALSE	Not significant	C:GO:0042729; C:GO:0072686; P:GO:0000278	N	NA
ZtIPO323_120950.1	chr_12	1252143	1253557	type 1 phosphatases regulator YPI1-like	160	501.398	-1.35621	0.448044	-3.02696	0.00247024	0.00903296	IPO323_pH	IPO323_18C	ETH04	GPL_pH5_vs_pH7	FALSE	Not significant	F:GO:0004865; P:GO:0032515	N	NA
ZtIPO323_120950.1	chr_12	1252143	1253557	type 1 phosphatases regulator YPI1-like	160	501.398	-0.530933	0.448799	-1.18301	0.236806	0.571201	IPO323_GA	IPO323_pH	ETH04	GA_vs_pH5	FALSE	Not significant	F:GO:0004865; P:GO:0032515	N	NA
ZtIPO323_120950.1	chr_12	1252143	1253557	type 1 phosphatases regulator YPI1-like	160	501.398	-1.36774	0.450213	-3.03799	0.00238161	0.0202302	IPO323_SA	IPO323_pH	ETH04	SA_vs_pH5	FALSE	Not significant	F:GO:0004865; P:GO:0032515	N	NA
ZtIPO323_120950.1	chr_12	1252143	1253557	type 1 phosphatases regulator YPI1-like	160	501.398	-0.972665	0.485708	-2.00257	0.0452233	0.458042	IPO323_earlyH2O2	IPO323_S18C	ETH04	H2O2_early_vs_early_control	FALSE	Not significant	F:GO:0004865; P:GO:0032515	N	NA
ZtIPO323_120950.1	chr_12	1252143	1253557	type 1 phosphatases regulator YPI1-like	160	501.398	-1.61326	0.48435	-3.33077	0.000866071	0.00459075	IPO323_H2O2	IPO323_18C	ETH04	H2O2_late_vs_control_late	TRUE	Down-regulated	F:GO:0004865; P:GO:0032515	N	NA
ZtIPO323_120960.1	chr_12	1253543	1257818	exportin-1 like protein	1074	1982.34	-1.30135	0.245424	-5.30244	1.14263e-07	2.96669e-06	IPO323_pH	IPO323_18C	ETH04	GPL_pH5_vs_pH7	FALSE	Not significant	F:GO:0005049; F:GO:0031267; P:GO:0006886	N	NA
ZtIPO323_120960.1	chr_12	1253543	1257818	exportin-1 like protein	1074	1982.34	0.331459	0.245495	1.35016	0.176964	0.501694	IPO323_GA	IPO323_pH	ETH04	GA_vs_pH5	FALSE	Not significant	F:GO:0005049; F:GO:0031267; P:GO:0006886	N	NA
ZtIPO323_120960.1	chr_12	1253543	1257818	exportin-1 like protein	1074	1982.34	0.110877	0.245668	0.45133	0.651752	0.800018	IPO323_SA	IPO323_pH	ETH04	SA_vs_pH5	FALSE	Not significant	F:GO:0005049; F:GO:0031267; P:GO:0006886	N	NA
ZtIPO323_120960.1	chr_12	1253543	1257818	exportin-1 like protein	1074	1982.34	-0.535368	0.264899	-2.02103	0.0432767	0.448905	IPO323_earlyH2O2	IPO323_S18C	ETH04	H2O2_early_vs_early_control	FALSE	Not significant	F:GO:0005049; F:GO:0031267; P:GO:0006886	N	NA
ZtIPO323_120960.1	chr_12	1253543	1257818	exportin-1 like protein	1074	1982.34	-1.01018	0.265001	-3.81197	0.000137865	0.00113255	IPO323_H2O2	IPO323_18C	ETH04	H2O2_late_vs_control_late	FALSE	Not significant	F:GO:0005049; F:GO:0031267; P:GO:0006886	N	NA
ZtIPO323_120970.1	chr_12	1258232	1260684	P-loop containing nucleoside triphosphate hydrolase protein	691	46.7594	0.0418003	0.396418	0.105445	0.916023	0.943325	IPO323_pH	IPO323_18C	ETH04	GPL_pH5_vs_pH7	FALSE	Not significant	C:GO:0000786; F:GO:0003677; F:GO:0005524; F:GO:0016887	N	NA
ZtIPO323_120970.1	chr_12	1258232	1260684	P-loop containing nucleoside triphosphate hydrolase protein	691	46.7594	-0.018157	0.382863	-0.0474242	0.962175	0.988294	IPO323_GA	IPO323_pH	ETH04	GA_vs_pH5	FALSE	Not significant	C:GO:0000786; F:GO:0003677; F:GO:0005524; F:GO:0016887	N	NA
ZtIPO323_120970.1	chr_12	1258232	1260684	P-loop containing nucleoside triphosphate hydrolase protein	691	46.7594	0.0468646	0.384585	0.121858	0.903012	0.949073	IPO323_SA	IPO323_pH	ETH04	SA_vs_pH5	FALSE	Not significant	C:GO:0000786; F:GO:0003677; F:GO:0005524; F:GO:0016887	N	NA
ZtIPO323_120970.1	chr_12	1258232	1260684	P-loop containing nucleoside triphosphate hydrolase protein	691	46.7594	0.273723	0.421112	0.650002	0.515691	0.895408	IPO323_earlyH2O2	IPO323_S18C	ETH04	H2O2_early_vs_early_control	FALSE	Not significant	C:GO:0000786; F:GO:0003677; F:GO:0005524; F:GO:0016887	N	NA
ZtIPO323_120970.1	chr_12	1258232	1260684	P-loop containing nucleoside triphosphate hydrolase protein	691	46.7594	0.87891	0.416342	2.11103	0.03477	0.0787804	IPO323_H2O2	IPO323_18C	ETH04	H2O2_late_vs_control_late	FALSE	Not significant	C:GO:0000786; F:GO:0003677; F:GO:0005524; F:GO:0016887	N	NA
ZtIPO323_120980.1	chr_12	1260261	1264885	unnamed protein product	1139	19.441	-1.078	0.475558	-2.2668	0.0234023	0.0556324	IPO323_pH	IPO323_18C	ETH04	GPL_pH5_vs_pH7	FALSE	Not significant	-	Y	NA
ZtIPO323_120980.1	chr_12	1260261	1264885	unnamed protein product	1139	19.441	0.115885	0.479775	0.24154	0.809136	0.933189	IPO323_GA	IPO323_pH	ETH04	GA_vs_pH5	FALSE	Not significant	-	Y	NA
ZtIPO323_120980.1	chr_12	1260261	1264885	unnamed protein product	1139	19.441	0.339133	0.479022	0.70797	0.478964	0.667802	IPO323_SA	IPO323_pH	ETH04	SA_vs_pH5	FALSE	Not significant	-	Y	NA
ZtIPO323_120980.1	chr_12	1260261	1264885	unnamed protein product	1139	19.441	-0.118579	0.564415	-0.210093	0.833595	NA	IPO323_earlyH2O2	IPO323_S18C	ETH04	H2O2_early_vs_early_control	FALSE	Not significant	-	Y	NA
ZtIPO323_120980.1	chr_12	1260261	1264885	unnamed protein product	1139	19.441	-0.673082	0.505955	-1.33032	0.183413	0.289737	IPO323_H2O2	IPO323_18C	ETH04	H2O2_late_vs_control_late	FALSE	Not significant	-	Y	NA
ZtIPO323_120990.1	chr_12	1265495	1266653	unnamed protein product	157	22.0232	-0.824699	0.452625	-1.82204	0.0684496	0.13143	IPO323_pH	IPO323_18C	ETH04	GPL_pH5_vs_pH7	FALSE	Not significant	-	Y	Effector
ZtIPO323_120990.1	chr_12	1265495	1266653	unnamed protein product	157	22.0232	-0.648603	0.467744	-1.38666	0.165545	0.488225	IPO323_GA	IPO323_pH	ETH04	GA_vs_pH5	FALSE	Not significant	-	Y	Effector
ZtIPO323_120990.1	chr_12	1265495	1266653	unnamed protein product	157	22.0232	-0.327403	0.464044	-0.705543	0.480472	0.669321	IPO323_SA	IPO323_pH	ETH04	SA_vs_pH5	FALSE	Not significant	-	Y	Effector
ZtIPO323_120990.1	chr_12	1265495	1266653	unnamed protein product	157	22.0232	0.333001	0.474829	0.701308	0.483111	NA	IPO323_earlyH2O2	IPO323_S18C	ETH04	H2O2_early_vs_early_control	FALSE	Not significant	-	Y	Effector
ZtIPO323_120990.1	chr_12	1265495	1266653	unnamed protein product	157	22.0232	-0.709989	0.4891	-1.45162	0.146607	0.244344	IPO323_H2O2	IPO323_18C	ETH04	H2O2_late_vs_control_late	FALSE	Not significant	-	Y	Effector
ZtIPO323_121000.1	chr_12	1266397	1267353	unnamed protein product	230	22.9381	-0.648075	0.489661	-1.32352	0.185663	0.285794	IPO323_pH	IPO323_18C	ETH04	GPL_pH5_vs_pH7	FALSE	Not significant	-	N	NA
ZtIPO323_121000.1	chr_12	1266397	1267353	unnamed protein product	230	22.9381	-0.851188	0.510273	-1.6681	0.0952949	0.384257	IPO323_GA	IPO323_pH	ETH04	GA_vs_pH5	FALSE	Not significant	-	N	NA
ZtIPO323_121000.1	chr_12	1266397	1267353	unnamed protein product	230	22.9381	-1.01639	0.523194	-1.94266	0.052057	0.163593	IPO323_SA	IPO323_pH	ETH04	SA_vs_pH5	FALSE	Not significant	-	N	NA
ZtIPO323_121000.1	chr_12	1266397	1267353	unnamed protein product	230	22.9381	0.197025	0.502866	0.391805	0.695202	NA	IPO323_earlyH2O2	IPO323_S18C	ETH04	H2O2_early_vs_early_control	FALSE	Not significant	-	N	NA
ZtIPO323_121000.1	chr_12	1266397	1267353	unnamed protein product	230	22.9381	-1.6655	0.569228	-2.92589	0.0034347	0.0129773	IPO323_H2O2	IPO323_18C	ETH04	H2O2_late_vs_control_late	TRUE	Down-regulated	-	N	NA
ZtIPO323_121010.1	chr_12	1267515	1269674	unnamed protein product	540	406.993	0.247384	0.20348	1.21577	0.224073	0.331584	IPO323_pH	IPO323_18C	ETH04	GPL_pH5_vs_pH7	FALSE	Not significant	-	N	NA
ZtIPO323_121010.1	chr_12	1267515	1269674	unnamed protein product	540	406.993	-0.0268042	0.200061	-0.13398	0.893418	0.964017	IPO323_GA	IPO323_pH	ETH04	GA_vs_pH5	FALSE	Not significant	-	N	NA
ZtIPO323_121010.1	chr_12	1267515	1269674	unnamed protein product	540	406.993	0.00587023	0.200482	0.0292806	0.976641	0.987767	IPO323_SA	IPO323_pH	ETH04	SA_vs_pH5	FALSE	Not significant	-	N	NA
ZtIPO323_121010.1	chr_12	1267515	1269674	unnamed protein product	540	406.993	0.137566	0.212745	0.646625	0.517875	0.897036	IPO323_earlyH2O2	IPO323_S18C	ETH04	H2O2_early_vs_early_control	FALSE	Not significant	-	N	NA
ZtIPO323_121010.1	chr_12	1267515	1269674	unnamed protein product	540	406.993	0.73223	0.218163	3.35635	0.000789796	0.00426483	IPO323_H2O2	IPO323_18C	ETH04	H2O2_late_vs_control_late	FALSE	Not significant	-	N	NA
ZtIPO323_121020.1	chr_12	1269553	1273803	monoterpene epsilon-lactone hydrolase	556	37.5038	0.943991	0.331	2.85194	0.00434533	0.0141747	IPO323_pH	IPO323_18C	ETH04	GPL_pH5_vs_pH7	FALSE	Not significant	-	N	NA
ZtIPO323_121020.1	chr_12	1269553	1273803	monoterpene epsilon-lactone hydrolase	556	37.5038	-0.237363	0.297138	-0.79883	0.424389	0.728698	IPO323_GA	IPO323_pH	ETH04	GA_vs_pH5	FALSE	Not significant	-	N	NA
ZtIPO323_121020.1	chr_12	1269553	1273803	monoterpene epsilon-lactone hydrolase	556	37.5038	-0.194745	0.299222	-0.650837	0.515152	0.696606	IPO323_SA	IPO323_pH	ETH04	SA_vs_pH5	FALSE	Not significant	-	N	NA
ZtIPO323_121020.1	chr_12	1269553	1273803	monoterpene epsilon-lactone hydrolase	556	37.5038	0.0494187	0.32532	0.151908	0.87926	0.983915	IPO323_earlyH2O2	IPO323_S18C	ETH04	H2O2_early_vs_early_control	FALSE	Not significant	-	N	NA
ZtIPO323_121020.1	chr_12	1269553	1273803	monoterpene epsilon-lactone hydrolase	556	37.5038	0.852446	0.354364	2.40556	0.0161475	0.0432552	IPO323_H2O2	IPO323_18C	ETH04	H2O2_late_vs_control_late	FALSE	Not significant	-	N	NA
ZtIPO323_121030.1	chr_12	1273470	1275325	monoterpene epsilon-lactone hydrolase	566	34.7762	0.516101	0.443253	1.16435	0.244283	0.354272	IPO323_pH	IPO323_18C	ETH04	GPL_pH5_vs_pH7	FALSE	Not significant	-	N	NA
ZtIPO323_121030.1	chr_12	1273470	1275325	monoterpene epsilon-lactone hydrolase	566	34.7762	0.0617078	0.414819	0.148759	0.881744	0.95937	IPO323_GA	IPO323_pH	ETH04	GA_vs_pH5	FALSE	Not significant	-	N	NA
ZtIPO323_121030.1	chr_12	1273470	1275325	monoterpene epsilon-lactone hydrolase	566	34.7762	0.413688	0.412712	1.00237	0.316167	0.519122	IPO323_SA	IPO323_pH	ETH04	SA_vs_pH5	FALSE	Not significant	-	N	NA
ZtIPO323_121030.1	chr_12	1273470	1275325	monoterpene epsilon-lactone hydrolase	566	34.7762	0.0186491	0.435371	0.042835	0.965833	0.994398	IPO323_earlyH2O2	IPO323_S18C	ETH04	H2O2_early_vs_early_control	FALSE	Not significant	-	N	NA
ZtIPO323_121030.1	chr_12	1273470	1275325	monoterpene epsilon-lactone hydrolase	566	34.7762	0.583788	0.474594	1.23008	0.218668	0.332693	IPO323_H2O2	IPO323_18C	ETH04	H2O2_late_vs_control_late	FALSE	Not significant	-	N	NA
ZtIPO323_121040.1	chr_12	1275767	1278064	unnamed protein product	603	10.8057	0.851383	0.631464	1.34827	0.177572	0.275941	IPO323_pH	IPO323_18C	ETH04	GPL_pH5_vs_pH7	FALSE	Not significant	-	N	NA
ZtIPO323_121040.1	chr_12	1275767	1278064	unnamed protein product	603	10.8057	-0.151833	0.577803	-0.262776	0.792724	NA	IPO323_GA	IPO323_pH	ETH04	GA_vs_pH5	FALSE	Not significant	-	N	NA
ZtIPO323_121040.1	chr_12	1275767	1278064	unnamed protein product	603	10.8057	-1.82715	0.657115	-2.78056	0.00542648	0.0355572	IPO323_SA	IPO323_pH	ETH04	SA_vs_pH5	TRUE	Down-regulated	-	N	NA
ZtIPO323_121040.1	chr_12	1275767	1278064	unnamed protein product	603	10.8057	0.426118	0.656014	0.649556	0.515979	NA	IPO323_earlyH2O2	IPO323_S18C	ETH04	H2O2_early_vs_early_control	FALSE	Not significant	-	N	NA
ZtIPO323_121040.1	chr_12	1275767	1278064	unnamed protein product	603	10.8057	1.60674	0.660681	2.43194	0.0150183	0.0407557	IPO323_H2O2	IPO323_18C	ETH04	H2O2_late_vs_control_late	TRUE	Up-regulated	-	N	NA
ZtIPO323_121050.1	chr_12	1278210	1278753	TFIID-18kDa-domain-containing protein	164	124.447	-0.100314	0.235762	-0.425489	0.670481	0.758569	IPO323_pH	IPO323_18C	ETH04	GPL_pH5_vs_pH7	FALSE	Not significant	F:GO:0046982; P:GO:0006366	N	NA
ZtIPO323_121050.1	chr_12	1278210	1278753	TFIID-18kDa-domain-containing protein	164	124.447	0.12889	0.22928	0.562152	0.574013	0.826384	IPO323_GA	IPO323_pH	ETH04	GA_vs_pH5	FALSE	Not significant	F:GO:0046982; P:GO:0006366	N	NA
ZtIPO323_121050.1	chr_12	1278210	1278753	TFIID-18kDa-domain-containing protein	164	124.447	0.246264	0.229617	1.0725	0.283496	0.487722	IPO323_SA	IPO323_pH	ETH04	SA_vs_pH5	FALSE	Not significant	F:GO:0046982; P:GO:0006366	N	NA
ZtIPO323_121050.1	chr_12	1278210	1278753	TFIID-18kDa-domain-containing protein	164	124.447	-0.098446	0.241859	-0.407039	0.683979	0.943206	IPO323_earlyH2O2	IPO323_S18C	ETH04	H2O2_early_vs_early_control	FALSE	Not significant	F:GO:0046982; P:GO:0006366	N	NA
ZtIPO323_121050.1	chr_12	1278210	1278753	TFIID-18kDa-domain-containing protein	164	124.447	-0.0120505	0.254021	-0.0474389	0.962163	0.992152	IPO323_H2O2	IPO323_18C	ETH04	H2O2_late_vs_control_late	FALSE	Not significant	F:GO:0046982; P:GO:0006366	N	NA
ZtIPO323_121060.1	chr_12	1278934	1279817	DUF1242-domain-containing protein	72	184.771	0.175531	0.265824	0.660327	0.509044	0.620305	IPO323_pH	IPO323_18C	ETH04	GPL_pH5_vs_pH7	FALSE	Not significant	-	N	NA
ZtIPO323_121060.1	chr_12	1278934	1279817	DUF1242-domain-containing protein	72	184.771	0.241065	0.259063	0.930528	0.352098	0.6701	IPO323_GA	IPO323_pH	ETH04	GA_vs_pH5	FALSE	Not significant	-	N	NA
ZtIPO323_121060.1	chr_12	1278934	1279817	DUF1242-domain-containing protein	72	184.771	0.402266	0.259385	1.55084	0.120939	0.280851	IPO323_SA	IPO323_pH	ETH04	SA_vs_pH5	FALSE	Not significant	-	N	NA
ZtIPO323_121060.1	chr_12	1278934	1279817	DUF1242-domain-containing protein	72	184.771	0.0200574	0.275085	0.0729133	0.941875	0.991375	IPO323_earlyH2O2	IPO323_S18C	ETH04	H2O2_early_vs_early_control	FALSE	Not significant	-	N	NA
ZtIPO323_121060.1	chr_12	1278934	1279817	DUF1242-domain-containing protein	72	184.771	0.523229	0.28509	1.83531	0.0664598	0.131203	IPO323_H2O2	IPO323_18C	ETH04	H2O2_late_vs_control_late	FALSE	Not significant	-	N	NA
ZtIPO323_121070.1	chr_12	1279730	1280088	hypothetical protein TI39_contig428g00018	99	31.8523	-0.944383	0.39889	-2.36753	0.0179075	0.0450028	IPO323_pH	IPO323_18C	ETH04	GPL_pH5_vs_pH7	FALSE	Not significant	-	N	NA
ZtIPO323_121070.1	chr_12	1279730	1280088	hypothetical protein TI39_contig428g00018	99	31.8523	0.996257	0.384332	2.59218	0.0095371	0.133638	IPO323_GA	IPO323_pH	ETH04	GA_vs_pH5	FALSE	Not significant	-	N	NA
ZtIPO323_121070.1	chr_12	1279730	1280088	hypothetical protein TI39_contig428g00018	99	31.8523	0.988304	0.387609	2.54974	0.0107802	0.0576269	IPO323_SA	IPO323_pH	ETH04	SA_vs_pH5	FALSE	Not significant	-	N	NA
ZtIPO323_121070.1	chr_12	1279730	1280088	hypothetical protein TI39_contig428g00018	99	31.8523	-0.208201	0.385404	-0.540215	0.589049	0.922972	IPO323_earlyH2O2	IPO323_S18C	ETH04	H2O2_early_vs_early_control	FALSE	Not significant	-	N	NA
ZtIPO323_121070.1	chr_12	1279730	1280088	hypothetical protein TI39_contig428g00018	99	31.8523	-0.053244	0.412234	-0.129159	0.897232	0.949543	IPO323_H2O2	IPO323_18C	ETH04	H2O2_late_vs_control_late	FALSE	Not significant	-	N	NA
ZtIPO323_121080.1	chr_12	1280962	1281297	unnamed protein product	112	20.6918	-1.29307	0.51721	-2.50009	0.0124163	0.0333467	IPO323_pH	IPO323_18C	ETH04	GPL_pH5_vs_pH7	FALSE	Not significant	-	N	NA
ZtIPO323_121080.1	chr_12	1280962	1281297	unnamed protein product	112	20.6918	0.751264	0.512639	1.46548	0.142789	0.458993	IPO323_GA	IPO323_pH	ETH04	GA_vs_pH5	FALSE	Not significant	-	N	NA
ZtIPO323_121080.1	chr_12	1280962	1281297	unnamed protein product	112	20.6918	1.05145	0.511401	2.05602	0.0397805	0.13736	IPO323_SA	IPO323_pH	ETH04	SA_vs_pH5	FALSE	Not significant	-	N	NA
ZtIPO323_121080.1	chr_12	1280962	1281297	unnamed protein product	112	20.6918	0.00585044	0.512964	0.0114052	0.9909	NA	IPO323_earlyH2O2	IPO323_S18C	ETH04	H2O2_early_vs_early_control	FALSE	Not significant	-	N	NA
ZtIPO323_121080.1	chr_12	1280962	1281297	unnamed protein product	112	20.6918	-1.04967	0.556273	-1.88696	0.0591652	0.120229	IPO323_H2O2	IPO323_18C	ETH04	H2O2_late_vs_control_late	FALSE	Not significant	-	N	NA
ZtIPO323_121090.1	chr_12	1282018	1284366	unnamed protein product	280	18.3298	-0.472848	0.422888	-1.11814	0.263508	0.374465	IPO323_pH	IPO323_18C	ETH04	GPL_pH5_vs_pH7	FALSE	Not significant	-	N	NA
ZtIPO323_121090.1	chr_12	1282018	1284366	unnamed protein product	280	18.3298	0.442402	0.402216	1.09991	0.271371	0.603059	IPO323_GA	IPO323_pH	ETH04	GA_vs_pH5	FALSE	Not significant	-	N	NA
ZtIPO323_121090.1	chr_12	1282018	1284366	unnamed protein product	280	18.3298	0.399938	0.407405	0.98167	0.326262	0.529912	IPO323_SA	IPO323_pH	ETH04	SA_vs_pH5	FALSE	Not significant	-	N	NA
ZtIPO323_121090.1	chr_12	1282018	1284366	unnamed protein product	280	18.3298	0.478754	0.434465	1.10194	0.270487	NA	IPO323_earlyH2O2	IPO323_S18C	ETH04	H2O2_early_vs_early_control	FALSE	Not significant	-	N	NA
ZtIPO323_121090.1	chr_12	1282018	1284366	unnamed protein product	280	18.3298	-0.0975465	0.445624	-0.218899	0.826729	0.900679	IPO323_H2O2	IPO323_18C	ETH04	H2O2_late_vs_control_late	FALSE	Not significant	-	N	NA
ZtIPO323_121100.1	chr_12	1285161	1286390	Nuclear pore protein	391	55.1875	0.070024	0.317851	0.220304	0.825634	0.879502	IPO323_pH	IPO323_18C	ETH04	GPL_pH5_vs_pH7	FALSE	Not significant	-	N	NA
ZtIPO323_121100.1	chr_12	1285161	1286390	Nuclear pore protein	391	55.1875	0.465805	0.304103	1.53173	0.125588	0.435848	IPO323_GA	IPO323_pH	ETH04	GA_vs_pH5	FALSE	Not significant	-	N	NA
ZtIPO323_121100.1	chr_12	1285161	1286390	Nuclear pore protein	391	55.1875	0.193847	0.307719	0.629947	0.528729	0.706805	IPO323_SA	IPO323_pH	ETH04	SA_vs_pH5	FALSE	Not significant	-	N	NA
ZtIPO323_121100.1	chr_12	1285161	1286390	Nuclear pore protein	391	55.1875	0.364056	0.337336	1.07921	0.280494	0.752787	IPO323_earlyH2O2	IPO323_S18C	ETH04	H2O2_early_vs_early_control	FALSE	Not significant	-	N	NA
ZtIPO323_121100.1	chr_12	1285161	1286390	Nuclear pore protein	391	55.1875	0.134226	0.341886	0.392605	0.694611	0.796545	IPO323_H2O2	IPO323_18C	ETH04	H2O2_late_vs_control_late	FALSE	Not significant	-	N	NA
ZtIPO323_121110.1	chr_12	1285510	1288237	nuclear pore protein	390	75.5757	0.750118	0.351147	2.1362	0.0326635	0.0727346	IPO323_pH	IPO323_18C	ETH04	GPL_pH5_vs_pH7	FALSE	Not significant	-	N	NA
ZtIPO323_121110.1	chr_12	1285510	1288237	nuclear pore protein	390	75.5757	0.333619	0.331381	1.00675	0.314054	0.638224	IPO323_GA	IPO323_pH	ETH04	GA_vs_pH5	FALSE	Not significant	-	N	NA
ZtIPO323_121110.1	chr_12	1285510	1288237	nuclear pore protein	390	75.5757	0.285105	0.332787	0.856721	0.391599	0.591331	IPO323_SA	IPO323_pH	ETH04	SA_vs_pH5	FALSE	Not significant	-	N	NA
ZtIPO323_121110.1	chr_12	1285510	1288237	nuclear pore protein	390	75.5757	0.287799	0.357303	0.805474	0.420546	0.848984	IPO323_earlyH2O2	IPO323_S18C	ETH04	H2O2_early_vs_early_control	FALSE	Not significant	-	N	NA
ZtIPO323_121110.1	chr_12	1285510	1288237	nuclear pore protein	390	75.5757	0.858686	0.37632	2.2818	0.0225014	0.0561058	IPO323_H2O2	IPO323_18C	ETH04	H2O2_late_vs_control_late	FALSE	Not significant	-	N	NA
ZtIPO323_121120.1	chr_12	1288346	1289945	unnamed protein product	241	224.987	-0.176999	0.216191	-0.818716	0.412949	0.528866	IPO323_pH	IPO323_18C	ETH04	GPL_pH5_vs_pH7	FALSE	Not significant	-	N	NA
ZtIPO323_121120.1	chr_12	1288346	1289945	unnamed protein product	241	224.987	0.22232	0.211815	1.0496	0.293904	0.620581	IPO323_GA	IPO323_pH	ETH04	GA_vs_pH5	FALSE	Not significant	-	N	NA
ZtIPO323_121120.1	chr_12	1288346	1289945	unnamed protein product	241	224.987	-0.330041	0.21567	-1.53031	0.125941	0.288099	IPO323_SA	IPO323_pH	ETH04	SA_vs_pH5	FALSE	Not significant	-	N	NA
ZtIPO323_121120.1	chr_12	1288346	1289945	unnamed protein product	241	224.987	0.200155	0.223931	0.893825	0.371416	0.814135	IPO323_earlyH2O2	IPO323_S18C	ETH04	H2O2_early_vs_early_control	FALSE	Not significant	-	N	NA
ZtIPO323_121120.1	chr_12	1288346	1289945	unnamed protein product	241	224.987	0.0904882	0.232002	0.390031	0.696513	0.79791	IPO323_H2O2	IPO323_18C	ETH04	H2O2_late_vs_control_late	FALSE	Not significant	-	N	NA
ZtIPO323_121130.1	chr_12	1290457	1291900	branched-chain-amino-acid aminotransferase like protein	439	5520.28	0.0608828	0.360501	0.168884	0.865888	0.908156	IPO323_pH	IPO323_18C	ETH04	GPL_pH5_vs_pH7	FALSE	Not significant	F:GO:0004084; P:GO:0009081	N	NA
ZtIPO323_121130.1	chr_12	1290457	1291900	branched-chain-amino-acid aminotransferase like protein	439	5520.28	-0.427139	0.360464	-1.18497	0.236029	0.570272	IPO323_GA	IPO323_pH	ETH04	GA_vs_pH5	FALSE	Not significant	F:GO:0004084; P:GO:0009081	N	NA
ZtIPO323_121130.1	chr_12	1290457	1291900	branched-chain-amino-acid aminotransferase like protein	439	5520.28	-1.57121	0.36065	-4.35662	1.32085e-05	0.000460103	IPO323_SA	IPO323_pH	ETH04	SA_vs_pH5	TRUE	Down-regulated	F:GO:0004084; P:GO:0009081	N	NA
ZtIPO323_121130.1	chr_12	1290457	1291900	branched-chain-amino-acid aminotransferase like protein	439	5520.28	0.472295	0.389404	1.21286	0.225182	0.713504	IPO323_earlyH2O2	IPO323_S18C	ETH04	H2O2_early_vs_early_control	FALSE	Not significant	F:GO:0004084; P:GO:0009081	N	NA
ZtIPO323_121130.1	chr_12	1290457	1291900	branched-chain-amino-acid aminotransferase like protein	439	5520.28	0.185444	0.389371	0.476266	0.633885	0.745944	IPO323_H2O2	IPO323_18C	ETH04	H2O2_late_vs_control_late	FALSE	Not significant	F:GO:0004084; P:GO:0009081	N	NA
ZtIPO323_121140.1	chr_12	1292248	1293531	uncharacterized protein MYCGRDRAFT_97203	428	92.3853	-1.53877	0.512946	-2.99987	0.00270095	0.00970365	IPO323_pH	IPO323_18C	ETH04	GPL_pH5_vs_pH7	TRUE	Down-regulated	-	N	NA
ZtIPO323_121140.1	chr_12	1292248	1293531	uncharacterized protein MYCGRDRAFT_97203	428	92.3853	0.232442	0.514472	0.451807	0.651408	0.868807	IPO323_GA	IPO323_pH	ETH04	GA_vs_pH5	FALSE	Not significant	-	N	NA
ZtIPO323_121140.1	chr_12	1292248	1293531	uncharacterized protein MYCGRDRAFT_97203	428	92.3853	-2.09981	0.536595	-3.91321	9.10762e-05	0.0019056	IPO323_SA	IPO323_pH	ETH04	SA_vs_pH5	TRUE	Down-regulated	-	N	NA
ZtIPO323_121140.1	chr_12	1292248	1293531	uncharacterized protein MYCGRDRAFT_97203	428	92.3853	-0.0828493	0.563376	-0.147059	0.883086	0.983915	IPO323_earlyH2O2	IPO323_S18C	ETH04	H2O2_early_vs_early_control	FALSE	Not significant	-	N	NA
ZtIPO323_121140.1	chr_12	1292248	1293531	uncharacterized protein MYCGRDRAFT_97203	428	92.3853	-2.44062	0.561087	-4.34981	1.36253e-05	0.000204531	IPO323_H2O2	IPO323_18C	ETH04	H2O2_late_vs_control_late	TRUE	Down-regulated	-	N	NA
ZtIPO323_121150.1	chr_12	1293681	1294139	---NA---	153	17.3698	-1.96447	0.676525	-2.90377	0.00368704	0.0124138	IPO323_pH	IPO323_18C	ETH04	GPL_pH5_vs_pH7	TRUE	Down-regulated	-	N	NA
ZtIPO323_121150.1	chr_12	1293681	1294139	---NA---	153	17.3698	0.114022	0.689335	0.165409	0.868622	NA	IPO323_GA	IPO323_pH	ETH04	GA_vs_pH5	FALSE	Not significant	-	N	NA
ZtIPO323_121150.1	chr_12	1293681	1294139	---NA---	153	17.3698	-1.60225	0.751743	-2.13138	0.0330579	0.121755	IPO323_SA	IPO323_pH	ETH04	SA_vs_pH5	FALSE	Not significant	-	N	NA
ZtIPO323_121150.1	chr_12	1293681	1294139	---NA---	153	17.3698	-0.413885	0.784577	-0.527526	0.597828	NA	IPO323_earlyH2O2	IPO323_S18C	ETH04	H2O2_early_vs_early_control	FALSE	Not significant	-	N	NA
ZtIPO323_121150.1	chr_12	1293681	1294139	---NA---	153	17.3698	-2.21336	0.742793	-2.97979	0.0028845	0.0114451	IPO323_H2O2	IPO323_18C	ETH04	H2O2_late_vs_control_late	TRUE	Down-regulated	-	N	NA
ZtIPO323_121160.1	chr_12	1293922	1295939	uncharacterized protein MYCGRDRAFT_97203	134	55.9112	-1.37849	0.474906	-2.90267	0.0037	0.0124476	IPO323_pH	IPO323_18C	ETH04	GPL_pH5_vs_pH7	FALSE	Not significant	-	Y	Effector
ZtIPO323_121160.1	chr_12	1293922	1295939	uncharacterized protein MYCGRDRAFT_97203	134	55.9112	-0.311529	0.480871	-0.647842	0.517087	0.792037	IPO323_GA	IPO323_pH	ETH04	GA_vs_pH5	FALSE	Not significant	-	Y	Effector
ZtIPO323_121160.1	chr_12	1293922	1295939	uncharacterized protein MYCGRDRAFT_97203	134	55.9112	0.113654	0.479007	0.23727	0.812447	0.89816	IPO323_SA	IPO323_pH	ETH04	SA_vs_pH5	FALSE	Not significant	-	Y	Effector
ZtIPO323_121160.1	chr_12	1293922	1295939	uncharacterized protein MYCGRDRAFT_97203	134	55.9112	0.558519	0.517961	1.0783	0.280899	0.752809	IPO323_earlyH2O2	IPO323_S18C	ETH04	H2O2_early_vs_early_control	FALSE	Not significant	-	Y	Effector
ZtIPO323_121160.1	chr_12	1293922	1295939	uncharacterized protein MYCGRDRAFT_97203	134	55.9112	-2.40173	0.529201	-4.5384	5.66821e-06	0.000111027	IPO323_H2O2	IPO323_18C	ETH04	H2O2_late_vs_control_late	TRUE	Down-regulated	-	Y	Effector
ZtIPO323_121170.1	chr_12	1296078	1298851	unnamed protein product	72	17.8943	-0.153199	0.506168	-0.302664	0.762146	0.830912	IPO323_pH	IPO323_18C	ETH04	GPL_pH5_vs_pH7	FALSE	Not significant	-	N	NA
ZtIPO323_121170.1	chr_12	1296078	1298851	unnamed protein product	72	17.8943	0.443506	0.476708	0.93035	0.35219	0.6701	IPO323_GA	IPO323_pH	ETH04	GA_vs_pH5	FALSE	Not significant	-	N	NA
ZtIPO323_121170.1	chr_12	1296078	1298851	unnamed protein product	72	17.8943	-0.237231	0.501507	-0.473036	0.636188	0.789537	IPO323_SA	IPO323_pH	ETH04	SA_vs_pH5	FALSE	Not significant	-	N	NA
ZtIPO323_121170.1	chr_12	1296078	1298851	unnamed protein product	72	17.8943	0.305308	0.486218	0.627924	0.530054	NA	IPO323_earlyH2O2	IPO323_S18C	ETH04	H2O2_early_vs_early_control	FALSE	Not significant	-	N	NA
ZtIPO323_121170.1	chr_12	1296078	1298851	unnamed protein product	72	17.8943	-0.504665	0.561868	-0.898192	0.369083	0.4978	IPO323_H2O2	IPO323_18C	ETH04	H2O2_late_vs_control_late	FALSE	Not significant	-	N	NA
ZtIPO323_121180.1	chr_12	1296691	1297459	unnamed protein product	236	80.6944	-0.411292	0.331719	-1.23988	0.21502	0.321349	IPO323_pH	IPO323_18C	ETH04	GPL_pH5_vs_pH7	FALSE	Not significant	-	N	NA
ZtIPO323_121180.1	chr_12	1296691	1297459	unnamed protein product	236	80.6944	0.718007	0.320937	2.23722	0.0252719	0.209937	IPO323_GA	IPO323_pH	ETH04	GA_vs_pH5	FALSE	Not significant	-	N	NA
ZtIPO323_121180.1	chr_12	1296691	1297459	unnamed protein product	236	80.6944	0.440543	0.324608	1.35715	0.174732	0.357748	IPO323_SA	IPO323_pH	ETH04	SA_vs_pH5	FALSE	Not significant	-	N	NA
ZtIPO323_121180.1	chr_12	1296691	1297459	unnamed protein product	236	80.6944	0.0118659	0.330692	0.0358821	0.971376	0.995442	IPO323_earlyH2O2	IPO323_S18C	ETH04	H2O2_early_vs_early_control	FALSE	Not significant	-	N	NA
ZtIPO323_121180.1	chr_12	1296691	1297459	unnamed protein product	236	80.6944	-0.496449	0.360228	-1.37815	0.168157	0.271253	IPO323_H2O2	IPO323_18C	ETH04	H2O2_late_vs_control_late	FALSE	Not significant	-	N	NA
ZtIPO323_121190.1	chr_12	1297809	1298574	unnamed protein product	234	133.674	0.106771	0.236491	0.451477	0.651645	0.74394	IPO323_pH	IPO323_18C	ETH04	GPL_pH5_vs_pH7	FALSE	Not significant	-	N	NA
ZtIPO323_121190.1	chr_12	1297809	1298574	unnamed protein product	234	133.674	0.0527891	0.230029	0.229489	0.818489	0.936296	IPO323_GA	IPO323_pH	ETH04	GA_vs_pH5	FALSE	Not significant	-	N	NA
ZtIPO323_121190.1	chr_12	1297809	1298574	unnamed protein product	234	133.674	0.203428	0.230154	0.883879	0.376761	0.578898	IPO323_SA	IPO323_pH	ETH04	SA_vs_pH5	FALSE	Not significant	-	N	NA
ZtIPO323_121190.1	chr_12	1297809	1298574	unnamed protein product	234	133.674	-0.385189	0.244951	-1.57251	0.115832	0.600735	IPO323_earlyH2O2	IPO323_S18C	ETH04	H2O2_early_vs_early_control	FALSE	Not significant	-	N	NA
ZtIPO323_121190.1	chr_12	1297809	1298574	unnamed protein product	234	133.674	0.203669	0.254461	0.800393	0.423483	0.5536	IPO323_H2O2	IPO323_18C	ETH04	H2O2_late_vs_control_late	FALSE	Not significant	-	N	NA
ZtIPO323_121200.1	chr_12	1298691	1300026	uncharacterized protein MYCGRDRAFT_64401	354	227.442	0.179273	0.213509	0.83965	0.401104	0.516751	IPO323_pH	IPO323_18C	ETH04	GPL_pH5_vs_pH7	FALSE	Not significant	-	N	NA
ZtIPO323_121200.1	chr_12	1298691	1300026	uncharacterized protein MYCGRDRAFT_64401	354	227.442	0.0493183	0.20838	0.236674	0.812909	0.93448	IPO323_GA	IPO323_pH	ETH04	GA_vs_pH5	FALSE	Not significant	-	N	NA
ZtIPO323_121200.1	chr_12	1298691	1300026	uncharacterized protein MYCGRDRAFT_64401	354	227.442	0.167123	0.208637	0.801022	0.423119	0.619392	IPO323_SA	IPO323_pH	ETH04	SA_vs_pH5	FALSE	Not significant	-	N	NA
ZtIPO323_121200.1	chr_12	1298691	1300026	uncharacterized protein MYCGRDRAFT_64401	354	227.442	-0.301321	0.221411	-1.36091	0.173541	0.669011	IPO323_earlyH2O2	IPO323_S18C	ETH04	H2O2_early_vs_early_control	FALSE	Not significant	-	N	NA
ZtIPO323_121200.1	chr_12	1298691	1300026	uncharacterized protein MYCGRDRAFT_64401	354	227.442	0.400109	0.229216	1.74555	0.0808885	0.153535	IPO323_H2O2	IPO323_18C	ETH04	H2O2_late_vs_control_late	FALSE	Not significant	-	N	NA
ZtIPO323_121210.1	chr_12	1300355	1300612	---NA---	86	5.20251	-1.09163	0.884408	-1.23431	0.217089	0.323625	IPO323_pH	IPO323_18C	ETH04	GPL_pH5_vs_pH7	FALSE	Not significant	-	N	NA
ZtIPO323_121210.1	chr_12	1300355	1300612	---NA---	86	5.20251	0.892065	0.862368	1.03444	0.300932	NA	IPO323_GA	IPO323_pH	ETH04	GA_vs_pH5	FALSE	Not significant	-	N	NA
ZtIPO323_121210.1	chr_12	1300355	1300612	---NA---	86	5.20251	-0.341835	0.93932	-0.363917	0.71592	0.8392	IPO323_SA	IPO323_pH	ETH04	SA_vs_pH5	FALSE	Not significant	-	N	NA
ZtIPO323_121210.1	chr_12	1300355	1300612	---NA---	86	5.20251	0.0521062	0.894331	0.0582627	0.953539	NA	IPO323_earlyH2O2	IPO323_S18C	ETH04	H2O2_early_vs_early_control	FALSE	Not significant	-	N	NA
ZtIPO323_121210.1	chr_12	1300355	1300612	---NA---	86	5.20251	-1.79767	1.03356	-1.73929	0.0819837	0.155177	IPO323_H2O2	IPO323_18C	ETH04	H2O2_late_vs_control_late	FALSE	Not significant	-	N	NA
ZtIPO323_121220.1	chr_12	1301858	1302886	unnamed protein product	343	17.5527	-1.56903	0.658341	-2.38331	0.0171579	0.0435297	IPO323_pH	IPO323_18C	ETH04	GPL_pH5_vs_pH7	TRUE	Down-regulated	-	N	NA
ZtIPO323_121220.1	chr_12	1301858	1302886	unnamed protein product	343	17.5527	0.259172	0.671843	0.385764	0.699672	NA	IPO323_GA	IPO323_pH	ETH04	GA_vs_pH5	FALSE	Not significant	-	N	NA
ZtIPO323_121220.1	chr_12	1301858	1302886	unnamed protein product	343	17.5527	0.589182	0.667705	0.882399	0.377561	0.579371	IPO323_SA	IPO323_pH	ETH04	SA_vs_pH5	FALSE	Not significant	-	N	NA
ZtIPO323_121220.1	chr_12	1301858	1302886	unnamed protein product	343	17.5527	-0.33904	0.66338	-0.51108	0.609295	NA	IPO323_earlyH2O2	IPO323_S18C	ETH04	H2O2_early_vs_early_control	FALSE	Not significant	-	N	NA
ZtIPO323_121220.1	chr_12	1301858	1302886	unnamed protein product	343	17.5527	-0.980552	0.695414	-1.41003	0.158532	0.259221	IPO323_H2O2	IPO323_18C	ETH04	H2O2_late_vs_control_late	FALSE	Not significant	-	N	NA
ZtIPO323_121230.1	chr_12	1302889	1304128	---NA---	41	4.77976	0.453949	0.76431	0.593933	0.552557	0.659901	IPO323_pH	IPO323_18C	ETH04	GPL_pH5_vs_pH7	FALSE	Not significant	-	N	NA
ZtIPO323_121230.1	chr_12	1302889	1304128	---NA---	41	4.77976	-0.226846	0.739524	-0.306746	0.759037	NA	IPO323_GA	IPO323_pH	ETH04	GA_vs_pH5	FALSE	Not significant	-	N	NA
ZtIPO323_121230.1	chr_12	1302889	1304128	---NA---	41	4.77976	-0.554986	0.760021	-0.730224	0.465253	0.65736	IPO323_SA	IPO323_pH	ETH04	SA_vs_pH5	FALSE	Not significant	-	N	NA
ZtIPO323_121230.1	chr_12	1302889	1304128	---NA---	41	4.77976	0.777011	0.936942	0.829306	0.406931	NA	IPO323_earlyH2O2	IPO323_S18C	ETH04	H2O2_early_vs_early_control	FALSE	Not significant	-	N	NA
ZtIPO323_121230.1	chr_12	1302889	1304128	---NA---	41	4.77976	1.45513	0.814397	1.78676	0.073976	0.143277	IPO323_H2O2	IPO323_18C	ETH04	H2O2_late_vs_control_late	FALSE	Not significant	-	N	NA
ZtIPO323_121240.1	chr_12	1304122	1307135	uncharacterized protein MYCGRDRAFT_111557	687	3479.76	-0.891872	0.218578	-4.08033	4.49714e-05	0.000344879	IPO323_pH	IPO323_18C	ETH04	GPL_pH5_vs_pH7	FALSE	Not significant	-	N	NA
ZtIPO323_121240.1	chr_12	1304122	1307135	uncharacterized protein MYCGRDRAFT_111557	687	3479.76	0.0415266	0.218601	0.189965	0.849336	0.947455	IPO323_GA	IPO323_pH	ETH04	GA_vs_pH5	FALSE	Not significant	-	N	NA
ZtIPO323_121240.1	chr_12	1304122	1307135	uncharacterized protein MYCGRDRAFT_111557	687	3479.76	0.0473005	0.218651	0.216329	0.828732	0.907792	IPO323_SA	IPO323_pH	ETH04	SA_vs_pH5	FALSE	Not significant	-	N	NA
ZtIPO323_121240.1	chr_12	1304122	1307135	uncharacterized protein MYCGRDRAFT_111557	687	3479.76	0.254819	0.236039	1.07956	0.280336	0.752759	IPO323_earlyH2O2	IPO323_S18C	ETH04	H2O2_early_vs_early_control	FALSE	Not significant	-	N	NA
ZtIPO323_121240.1	chr_12	1304122	1307135	uncharacterized protein MYCGRDRAFT_111557	687	3479.76	-0.335928	0.235968	-1.42362	0.154558	0.254787	IPO323_H2O2	IPO323_18C	ETH04	H2O2_late_vs_control_late	FALSE	Not significant	-	N	NA
ZtIPO323_121270.1	chr_12	1308390	1310685	uncharacterized protein MYCGRDRAFT_97209	188	22.5414	-1.66508	0.501492	-3.32025	0.000899353	0.00395505	IPO323_pH	IPO323_18C	ETH04	GPL_pH5_vs_pH7	TRUE	Down-regulated	-	N	NA
ZtIPO323_121270.1	chr_12	1308390	1310685	uncharacterized protein MYCGRDRAFT_97209	188	22.5414	-1.04744	0.531546	-1.97056	0.0487744	0.283416	IPO323_GA	IPO323_pH	ETH04	GA_vs_pH5	FALSE	Not significant	-	N	NA
ZtIPO323_121270.1	chr_12	1308390	1310685	uncharacterized protein MYCGRDRAFT_97209	188	22.5414	0.0293147	0.512805	0.0571653	0.954414	0.977114	IPO323_SA	IPO323_pH	ETH04	SA_vs_pH5	FALSE	Not significant	-	N	NA
ZtIPO323_121270.1	chr_12	1308390	1310685	uncharacterized protein MYCGRDRAFT_97209	188	22.5414	-1.3187	0.555305	-2.37473	0.0175619	NA	IPO323_earlyH2O2	IPO323_S18C	ETH04	H2O2_early_vs_early_control	FALSE	Not significant	-	N	NA
ZtIPO323_121270.1	chr_12	1308390	1310685	uncharacterized protein MYCGRDRAFT_97209	188	22.5414	-2.59878	0.569203	-4.56565	4.97959e-06	0.000100499	IPO323_H2O2	IPO323_18C	ETH04	H2O2_late_vs_control_late	TRUE	Down-regulated	-	N	NA
ZtIPO323_121250.1	chr_12	1308844	1309125	uncharacterized protein MYCGRDRAFT_111558	94	14.0551	-2.20381	0.692555	-3.18214	0.0014619	0.00589875	IPO323_pH	IPO323_18C	ETH04	GPL_pH5_vs_pH7	TRUE	Down-regulated	-	N	NA
ZtIPO323_121250.1	chr_12	1308844	1309125	uncharacterized protein MYCGRDRAFT_111558	94	14.0551	-0.37627	0.715837	-0.525637	0.599141	NA	IPO323_GA	IPO323_pH	ETH04	GA_vs_pH5	FALSE	Not significant	-	N	NA
ZtIPO323_121250.1	chr_12	1308844	1309125	uncharacterized protein MYCGRDRAFT_111558	94	14.0551	-2.09875	0.80238	-2.61566	0.00890555	0.0501094	IPO323_SA	IPO323_pH	ETH04	SA_vs_pH5	FALSE	Not significant	-	N	NA
ZtIPO323_121250.1	chr_12	1308844	1309125	uncharacterized protein MYCGRDRAFT_111558	94	14.0551	-0.647532	0.771502	-0.839313	0.401294	NA	IPO323_earlyH2O2	IPO323_S18C	ETH04	H2O2_early_vs_early_control	FALSE	Not significant	-	N	NA
ZtIPO323_121250.1	chr_12	1308844	1309125	uncharacterized protein MYCGRDRAFT_111558	94	14.0551	-1.3889	0.737648	-1.88287	0.0597174	0.12111	IPO323_H2O2	IPO323_18C	ETH04	H2O2_late_vs_control_late	FALSE	Not significant	-	N	NA
ZtIPO323_121260.1	chr_12	1309233	1309560	unnamed protein product	90	24.1288	-1.1863	0.434469	-2.73045	0.00632475	0.0192789	IPO323_pH	IPO323_18C	ETH04	GPL_pH5_vs_pH7	FALSE	Not significant	-	N	NA
ZtIPO323_121260.1	chr_12	1309233	1309560	unnamed protein product	90	24.1288	-1.03253	0.456219	-2.26323	0.0236218	0.203466	IPO323_GA	IPO323_pH	ETH04	GA_vs_pH5	FALSE	Not significant	-	N	NA
ZtIPO323_121260.1	chr_12	1309233	1309560	unnamed protein product	90	24.1288	-0.540647	0.450593	-1.19986	0.230195	0.429045	IPO323_SA	IPO323_pH	ETH04	SA_vs_pH5	FALSE	Not significant	-	N	NA
ZtIPO323_121260.1	chr_12	1309233	1309560	unnamed protein product	90	24.1288	-0.865175	0.47842	-1.8084	0.0705441	NA	IPO323_earlyH2O2	IPO323_S18C	ETH04	H2O2_early_vs_early_control	FALSE	Not significant	-	N	NA
ZtIPO323_121260.1	chr_12	1309233	1309560	unnamed protein product	90	24.1288	-2.70926	0.512844	-5.28281	1.27215e-07	7.02058e-06	IPO323_H2O2	IPO323_18C	ETH04	H2O2_late_vs_control_late	TRUE	Down-regulated	-	N	NA
ZtIPO323_121280.1	chr_12	1310643	1311446	uncharacterized protein MYCGRDRAFT_97210	188	162.492	0.0911053	0.537821	0.169397	0.865484	0.907956	IPO323_pH	IPO323_18C	ETH04	GPL_pH5_vs_pH7	FALSE	Not significant	-	N	NA
ZtIPO323_121280.1	chr_12	1310643	1311446	uncharacterized protein MYCGRDRAFT_97210	188	162.492	-1.08312	0.538498	-2.01137	0.0442864	0.271067	IPO323_GA	IPO323_pH	ETH04	GA_vs_pH5	FALSE	Not significant	-	N	NA
ZtIPO323_121280.1	chr_12	1310643	1311446	uncharacterized protein MYCGRDRAFT_97210	188	162.492	-2.15475	0.544592	-3.95663	7.60149e-05	0.00166115	IPO323_SA	IPO323_pH	ETH04	SA_vs_pH5	TRUE	Down-regulated	-	N	NA
ZtIPO323_121280.1	chr_12	1310643	1311446	uncharacterized protein MYCGRDRAFT_97210	188	162.492	-0.241458	0.637042	-0.37903	0.704666	0.947707	IPO323_earlyH2O2	IPO323_S18C	ETH04	H2O2_early_vs_early_control	FALSE	Not significant	-	N	NA
ZtIPO323_121280.1	chr_12	1310643	1311446	uncharacterized protein MYCGRDRAFT_97210	188	162.492	0.512277	0.580119	0.883056	0.377206	0.506888	IPO323_H2O2	IPO323_18C	ETH04	H2O2_late_vs_control_late	FALSE	Not significant	-	N	NA
ZtIPO323_121290.1	chr_12	1311849	1315369	ATP-dependent RNA helicase DOB1 like protein	1073	1287.19	-0.380416	0.159871	-2.37952	0.0173354	0.0439017	IPO323_pH	IPO323_18C	ETH04	GPL_pH5_vs_pH7	FALSE	Not significant	F:GO:0005524; F:GO:0003723; F:GO:0003724; P:GO:0006401	N	NA
ZtIPO323_121290.1	chr_12	1311849	1315369	ATP-dependent RNA helicase DOB1 like protein	1073	1287.19	0.0596698	0.159435	0.374257	0.708213	0.893857	IPO323_GA	IPO323_pH	ETH04	GA_vs_pH5	FALSE	Not significant	F:GO:0005524; F:GO:0003723; F:GO:0003724; P:GO:0006401	N	NA
ZtIPO323_121290.1	chr_12	1311849	1315369	ATP-dependent RNA helicase DOB1 like protein	1073	1287.19	0.338085	0.159369	2.12139	0.0338887	0.123746	IPO323_SA	IPO323_pH	ETH04	SA_vs_pH5	FALSE	Not significant	F:GO:0005524; F:GO:0003723; F:GO:0003724; P:GO:0006401	N	NA
ZtIPO323_121290.1	chr_12	1311849	1315369	ATP-dependent RNA helicase DOB1 like protein	1073	1287.19	-0.567754	0.17166	-3.30744	0.000941513	0.0980087	IPO323_earlyH2O2	IPO323_S18C	ETH04	H2O2_early_vs_early_control	FALSE	Not significant	F:GO:0005524; F:GO:0003723; F:GO:0003724; P:GO:0006401	N	NA
ZtIPO323_121290.1	chr_12	1311849	1315369	ATP-dependent RNA helicase DOB1 like protein	1073	1287.19	-0.43992	0.172759	-2.54644	0.0108827	0.031644	IPO323_H2O2	IPO323_18C	ETH04	H2O2_late_vs_control_late	FALSE	Not significant	F:GO:0005524; F:GO:0003723; F:GO:0003724; P:GO:0006401	N	NA
ZtIPO323_121300.1	chr_12	1315822	1319286	PMD60174.1 ankyrin	1155	68.1272	-0.273125	0.341591	-0.799568	0.423961	0.539499	IPO323_pH	IPO323_18C	ETH04	GPL_pH5_vs_pH7	FALSE	Not significant	F:GO:0005515	N	NA
ZtIPO323_121300.1	chr_12	1315822	1319286	PMD60174.1 ankyrin	1155	68.1272	0.257579	0.334103	0.770958	0.440732	0.739689	IPO323_GA	IPO323_pH	ETH04	GA_vs_pH5	FALSE	Not significant	F:GO:0005515	N	NA
ZtIPO323_121300.1	chr_12	1315822	1319286	PMD60174.1 ankyrin	1155	68.1272	0.828401	0.331465	2.49921	0.0124471	0.063262	IPO323_SA	IPO323_pH	ETH04	SA_vs_pH5	FALSE	Not significant	F:GO:0005515	N	NA
ZtIPO323_121300.1	chr_12	1315822	1319286	PMD60174.1 ankyrin	1155	68.1272	-0.537316	0.365531	-1.46996	0.141573	0.633657	IPO323_earlyH2O2	IPO323_S18C	ETH04	H2O2_early_vs_early_control	FALSE	Not significant	F:GO:0005515	N	NA
ZtIPO323_121300.1	chr_12	1315822	1319286	PMD60174.1 ankyrin	1155	68.1272	-0.251096	0.36858	-0.681252	0.495712	0.623567	IPO323_H2O2	IPO323_18C	ETH04	H2O2_late_vs_control_late	FALSE	Not significant	F:GO:0005515	N	NA
ZtIPO323_121310.1	chr_12	1319782	1322803	Chorismate synthase	937	481.966	0.982021	0.217534	4.51433	6.35178e-06	7.07327e-05	IPO323_pH	IPO323_18C	ETH04	GPL_pH5_vs_pH7	FALSE	Not significant	C:GO:0035658; P:GO:0016192	N	NA
ZtIPO323_121310.1	chr_12	1319782	1322803	Chorismate synthase	937	481.966	0.452998	0.211311	2.14375	0.0320526	0.233663	IPO323_GA	IPO323_pH	ETH04	GA_vs_pH5	FALSE	Not significant	C:GO:0035658; P:GO:0016192	N	NA
ZtIPO323_121310.1	chr_12	1319782	1322803	Chorismate synthase	937	481.966	0.429375	0.211608	2.0291	0.0424479	0.143407	IPO323_SA	IPO323_pH	ETH04	SA_vs_pH5	FALSE	Not significant	C:GO:0035658; P:GO:0016192	N	NA
ZtIPO323_121310.1	chr_12	1319782	1322803	Chorismate synthase	937	481.966	-0.0782473	0.227628	-0.34375	0.731034	0.954847	IPO323_earlyH2O2	IPO323_S18C	ETH04	H2O2_early_vs_early_control	FALSE	Not significant	C:GO:0035658; P:GO:0016192	N	NA
ZtIPO323_121310.1	chr_12	1319782	1322803	Chorismate synthase	937	481.966	1.0359	0.234126	4.42456	9.66375e-06	0.000159464	IPO323_H2O2	IPO323_18C	ETH04	H2O2_late_vs_control_late	FALSE	Not significant	C:GO:0035658; P:GO:0016192	N	NA
ZtIPO323_121320.1	chr_12	1323781	1326489	AKV04317.1 Tryptophan synthase alpha chain	641	19.0687	1.00505	0.499237	2.01318	0.044096	0.0926719	IPO323_pH	IPO323_18C	ETH04	GPL_pH5_vs_pH7	FALSE	Not significant	-	Y	NA
ZtIPO323_121320.1	chr_12	1323781	1326489	AKV04317.1 Tryptophan synthase alpha chain	641	19.0687	-0.112239	0.425258	-0.263932	0.791832	0.925589	IPO323_GA	IPO323_pH	ETH04	GA_vs_pH5	FALSE	Not significant	-	Y	NA
ZtIPO323_121320.1	chr_12	1323781	1326489	AKV04317.1 Tryptophan synthase alpha chain	641	19.0687	0.759769	0.410489	1.85089	0.0641855	0.186913	IPO323_SA	IPO323_pH	ETH04	SA_vs_pH5	FALSE	Not significant	-	Y	NA
ZtIPO323_121320.1	chr_12	1323781	1326489	AKV04317.1 Tryptophan synthase alpha chain	641	19.0687	0.496985	0.440523	1.12817	0.259248	NA	IPO323_earlyH2O2	IPO323_S18C	ETH04	H2O2_early_vs_early_control	FALSE	Not significant	-	Y	NA
ZtIPO323_121320.1	chr_12	1323781	1326489	AKV04317.1 Tryptophan synthase alpha chain	641	19.0687	0.234218	0.557244	0.420315	0.674255	0.780068	IPO323_H2O2	IPO323_18C	ETH04	H2O2_late_vs_control_late	FALSE	Not significant	-	Y	NA
ZtIPO323_121330.1	chr_12	1326510	1327735	amino acid transporter	177	7.93598	1.6622	0.803667	2.06826	0.0386152	0.0832693	IPO323_pH	IPO323_18C	ETH04	GPL_pH5_vs_pH7	FALSE	Not significant	C:GO:0016020; F:GO:0022857; P:GO:0055085	N	NA
ZtIPO323_121330.1	chr_12	1326510	1327735	amino acid transporter	177	7.93598	0.789391	0.615783	1.28193	0.199867	NA	IPO323_GA	IPO323_pH	ETH04	GA_vs_pH5	FALSE	Not significant	C:GO:0016020; F:GO:0022857; P:GO:0055085	N	NA
ZtIPO323_121330.1	chr_12	1326510	1327735	amino acid transporter	177	7.93598	-0.702632	0.669784	-1.04904	0.294159	0.498413	IPO323_SA	IPO323_pH	ETH04	SA_vs_pH5	FALSE	Not significant	C:GO:0016020; F:GO:0022857; P:GO:0055085	N	NA
ZtIPO323_121330.1	chr_12	1326510	1327735	amino acid transporter	177	7.93598	0.558839	0.671433	0.832308	0.405235	NA	IPO323_earlyH2O2	IPO323_S18C	ETH04	H2O2_early_vs_early_control	FALSE	Not significant	C:GO:0016020; F:GO:0022857; P:GO:0055085	N	NA
ZtIPO323_121330.1	chr_12	1326510	1327735	amino acid transporter	177	7.93598	0.164176	0.931849	0.176183	0.86015	0.924519	IPO323_H2O2	IPO323_18C	ETH04	H2O2_late_vs_control_late	FALSE	Not significant	C:GO:0016020; F:GO:0022857; P:GO:0055085	N	NA
ZtIPO323_121340.1	chr_12	1326872	1329115	amino acid transporter	381	22.8034	0.834114	0.547168	1.52442	0.127404	0.21324	IPO323_pH	IPO323_18C	ETH04	GPL_pH5_vs_pH7	FALSE	Not significant	C:GO:0016020; F:GO:0022857; P:GO:0055085	N	NA
ZtIPO323_121340.1	chr_12	1326872	1329115	amino acid transporter	381	22.8034	1.8884	0.456979	4.13235	3.59067e-05	0.00624194	IPO323_GA	IPO323_pH	ETH04	GA_vs_pH5	TRUE	Up-regulated	C:GO:0016020; F:GO:0022857; P:GO:0055085	N	NA
ZtIPO323_121340.1	chr_12	1326872	1329115	amino acid transporter	381	22.8034	-0.162363	0.491883	-0.330085	0.741335	0.856874	IPO323_SA	IPO323_pH	ETH04	SA_vs_pH5	FALSE	Not significant	C:GO:0016020; F:GO:0022857; P:GO:0055085	N	NA
ZtIPO323_121340.1	chr_12	1326872	1329115	amino acid transporter	381	22.8034	0.813252	0.495888	1.63999	0.101006	NA	IPO323_earlyH2O2	IPO323_S18C	ETH04	H2O2_early_vs_early_control	FALSE	Not significant	C:GO:0016020; F:GO:0022857; P:GO:0055085	N	NA
ZtIPO323_121340.1	chr_12	1326872	1329115	amino acid transporter	381	22.8034	0.979726	0.579721	1.68999	0.0910289	0.16868	IPO323_H2O2	IPO323_18C	ETH04	H2O2_late_vs_control_late	FALSE	Not significant	C:GO:0016020; F:GO:0022857; P:GO:0055085	N	NA
ZtIPO323_121350.1	chr_12	1329288	1334289	uncharacterized protein MYCGRDRAFT_106416, partial	267	42.9125	0.0364173	0.493925	0.0737304	0.941225	0.961072	IPO323_pH	IPO323_18C	ETH04	GPL_pH5_vs_pH7	FALSE	Not significant	-	N	NA
ZtIPO323_121350.1	chr_12	1329288	1334289	uncharacterized protein MYCGRDRAFT_106416, partial	267	42.9125	0.966795	0.470421	2.05517	0.0398624	0.258646	IPO323_GA	IPO323_pH	ETH04	GA_vs_pH5	FALSE	Not significant	-	N	NA
ZtIPO323_121350.1	chr_12	1329288	1334289	uncharacterized protein MYCGRDRAFT_106416, partial	267	42.9125	0.782632	0.473307	1.65354	0.0982209	0.245822	IPO323_SA	IPO323_pH	ETH04	SA_vs_pH5	FALSE	Not significant	-	N	NA
ZtIPO323_121350.1	chr_12	1329288	1334289	uncharacterized protein MYCGRDRAFT_106416, partial	267	42.9125	0.0188377	0.49594	0.0379838	0.969701	0.995437	IPO323_earlyH2O2	IPO323_S18C	ETH04	H2O2_early_vs_early_control	FALSE	Not significant	-	N	NA
ZtIPO323_121350.1	chr_12	1329288	1334289	uncharacterized protein MYCGRDRAFT_106416, partial	267	42.9125	0.541454	0.525387	1.03058	0.302737	0.427204	IPO323_H2O2	IPO323_18C	ETH04	H2O2_late_vs_control_late	FALSE	Not significant	-	N	NA
ZtIPO323_121360.1	chr_12	1330786	1333056	unnamed protein product	757	140.413	-0.0619345	0.353048	-0.175428	0.860743	0.904764	IPO323_pH	IPO323_18C	ETH04	GPL_pH5_vs_pH7	FALSE	Not significant	-	N	NA
ZtIPO323_121360.1	chr_12	1330786	1333056	unnamed protein product	757	140.413	0.379092	0.348202	1.08871	0.276281	0.606086	IPO323_GA	IPO323_pH	ETH04	GA_vs_pH5	FALSE	Not significant	-	N	NA
ZtIPO323_121360.1	chr_12	1330786	1333056	unnamed protein product	757	140.413	0.29014	0.349176	0.83093	0.406013	0.60344	IPO323_SA	IPO323_pH	ETH04	SA_vs_pH5	FALSE	Not significant	-	N	NA
ZtIPO323_121360.1	chr_12	1330786	1333056	unnamed protein product	757	140.413	0.0747364	0.373726	0.199976	0.841499	0.97708	IPO323_earlyH2O2	IPO323_S18C	ETH04	H2O2_early_vs_early_control	FALSE	Not significant	-	N	NA
ZtIPO323_121360.1	chr_12	1330786	1333056	unnamed protein product	757	140.413	-0.172861	0.381693	-0.452879	0.650636	0.760276	IPO323_H2O2	IPO323_18C	ETH04	H2O2_late_vs_control_late	FALSE	Not significant	-	N	NA
ZtIPO323_121370.1	chr_12	1334313	1335444	N-terminal acetyltransferase A complex catalytic subunit ard1	232	372.519	0.804311	0.24124	3.33407	0.000855844	0.00380164	IPO323_pH	IPO323_18C	ETH04	GPL_pH5_vs_pH7	FALSE	Not significant	F:GO:0008080	N	NA
ZtIPO323_121370.1	chr_12	1334313	1335444	N-terminal acetyltransferase A complex catalytic subunit ard1	232	372.519	0.0706253	0.235269	0.30019	0.764033	0.915286	IPO323_GA	IPO323_pH	ETH04	GA_vs_pH5	FALSE	Not significant	F:GO:0008080	N	NA
ZtIPO323_121370.1	chr_12	1334313	1335444	N-terminal acetyltransferase A complex catalytic subunit ard1	232	372.519	0.580231	0.234675	2.47249	0.0134176	0.0664849	IPO323_SA	IPO323_pH	ETH04	SA_vs_pH5	FALSE	Not significant	F:GO:0008080	N	NA
ZtIPO323_121370.1	chr_12	1334313	1335444	N-terminal acetyltransferase A complex catalytic subunit ard1	232	372.519	-0.0311747	0.252018	-0.1237	0.901553	0.986852	IPO323_earlyH2O2	IPO323_S18C	ETH04	H2O2_early_vs_early_control	FALSE	Not significant	F:GO:0008080	N	NA
ZtIPO323_121370.1	chr_12	1334313	1335444	N-terminal acetyltransferase A complex catalytic subunit ard1	232	372.519	1.1539	0.25907	4.454	8.42855e-06	0.000146339	IPO323_H2O2	IPO323_18C	ETH04	H2O2_late_vs_control_late	FALSE	Not significant	F:GO:0008080	N	NA
ZtIPO323_121380.1	chr_12	1337003	1338395	heme-thiolate peroxidase aromatic peroxygenase like protein	427	137.356	0.320578	0.289118	1.10881	0.26751	0.379099	IPO323_pH	IPO323_18C	ETH04	GPL_pH5_vs_pH7	FALSE	Not significant	F:GO:0004601	Y	NA
ZtIPO323_121380.1	chr_12	1337003	1338395	heme-thiolate peroxidase aromatic peroxygenase like protein	427	137.356	0.332686	0.280837	1.18462	0.236167	0.570272	IPO323_GA	IPO323_pH	ETH04	GA_vs_pH5	FALSE	Not significant	F:GO:0004601	Y	NA
ZtIPO323_121380.1	chr_12	1337003	1338395	heme-thiolate peroxidase aromatic peroxygenase like protein	427	137.356	0.473428	0.281015	1.68471	0.0920453	0.23605	IPO323_SA	IPO323_pH	ETH04	SA_vs_pH5	FALSE	Not significant	F:GO:0004601	Y	NA
ZtIPO323_121380.1	chr_12	1337003	1338395	heme-thiolate peroxidase aromatic peroxygenase like protein	427	137.356	-0.69776	0.301564	-2.3138	0.0206787	0.348139	IPO323_earlyH2O2	IPO323_S18C	ETH04	H2O2_early_vs_early_control	FALSE	Not significant	F:GO:0004601	Y	NA
ZtIPO323_121380.1	chr_12	1337003	1338395	heme-thiolate peroxidase aromatic peroxygenase like protein	427	137.356	0.105215	0.312919	0.336236	0.736693	0.82787	IPO323_H2O2	IPO323_18C	ETH04	H2O2_late_vs_control_late	FALSE	Not significant	F:GO:0004601	Y	NA
ZtIPO323_121390.1	chr_12	1338059	1339433	uncharacterized protein MYCGRDRAFT_106418	121	181.679	1.07505	0.294231	3.65377	0.000258414	0.00144198	IPO323_pH	IPO323_18C	ETH04	GPL_pH5_vs_pH7	FALSE	Not significant	-	N	Effector
ZtIPO323_121390.1	chr_12	1338059	1339433	uncharacterized protein MYCGRDRAFT_106418	121	181.679	-0.0974949	0.284626	-0.342537	0.731947	0.904709	IPO323_GA	IPO323_pH	ETH04	GA_vs_pH5	FALSE	Not significant	-	N	Effector
ZtIPO323_121390.1	chr_12	1338059	1339433	uncharacterized protein MYCGRDRAFT_106418	121	181.679	0.1766	0.284443	0.620864	0.534689	0.711287	IPO323_SA	IPO323_pH	ETH04	SA_vs_pH5	FALSE	Not significant	-	N	Effector
ZtIPO323_121390.1	chr_12	1338059	1339433	uncharacterized protein MYCGRDRAFT_106418	121	181.679	-0.430188	0.306387	-1.40407	0.160298	0.653754	IPO323_earlyH2O2	IPO323_S18C	ETH04	H2O2_early_vs_early_control	FALSE	Not significant	-	N	Effector
ZtIPO323_121390.1	chr_12	1338059	1339433	uncharacterized protein MYCGRDRAFT_106418	121	181.679	0.8152	0.317715	2.56583	0.0102931	0.0303274	IPO323_H2O2	IPO323_18C	ETH04	H2O2_late_vs_control_late	FALSE	Not significant	-	N	Effector
ZtIPO323_121400.1	chr_12	1339579	1340627	54S ribosomal protein L8, mitochondrial	207	376.392	-0.025547	0.188123	-0.135799	0.89198	0.926175	IPO323_pH	IPO323_18C	ETH04	GPL_pH5_vs_pH7	FALSE	Not significant	C:GO:0005840; F:GO:0003735; P:GO:0006412	N	NA
ZtIPO323_121400.1	chr_12	1339579	1340627	54S ribosomal protein L8, mitochondrial	207	376.392	0.0347595	0.185542	0.18734	0.851394	0.948013	IPO323_GA	IPO323_pH	ETH04	GA_vs_pH5	FALSE	Not significant	C:GO:0005840; F:GO:0003735; P:GO:0006412	N	NA
ZtIPO323_121400.1	chr_12	1339579	1340627	54S ribosomal protein L8, mitochondrial	207	376.392	0.18929	0.185587	1.01996	0.307749	0.511408	IPO323_SA	IPO323_pH	ETH04	SA_vs_pH5	FALSE	Not significant	C:GO:0005840; F:GO:0003735; P:GO:0006412	N	NA
ZtIPO323_121400.1	chr_12	1339579	1340627	54S ribosomal protein L8, mitochondrial	207	376.392	-0.312056	0.19793	-1.57659	0.114889	0.599605	IPO323_earlyH2O2	IPO323_S18C	ETH04	H2O2_early_vs_early_control	FALSE	Not significant	C:GO:0005840; F:GO:0003735; P:GO:0006412	N	NA
ZtIPO323_121400.1	chr_12	1339579	1340627	54S ribosomal protein L8, mitochondrial	207	376.392	0.190968	0.202442	0.94332	0.345517	0.47336	IPO323_H2O2	IPO323_18C	ETH04	H2O2_late_vs_control_late	FALSE	Not significant	C:GO:0005840; F:GO:0003735; P:GO:0006412	N	NA
ZtIPO323_121410.1	chr_12	1340703	1343298	hypothetical protein TI39_contig851g00018	822	825.886	-0.235118	0.235504	-0.998361	0.318104	0.433683	IPO323_pH	IPO323_18C	ETH04	GPL_pH5_vs_pH7	FALSE	Not significant	F:GO:0005515	N	NA
ZtIPO323_121410.1	chr_12	1340703	1343298	hypothetical protein TI39_contig851g00018	822	825.886	0.249094	0.234298	1.06315	0.287714	0.613884	IPO323_GA	IPO323_pH	ETH04	GA_vs_pH5	FALSE	Not significant	F:GO:0005515	N	NA
ZtIPO323_121410.1	chr_12	1340703	1343298	hypothetical protein TI39_contig851g00018	822	825.886	0.946627	0.233793	4.04899	5.14389e-05	0.00124545	IPO323_SA	IPO323_pH	ETH04	SA_vs_pH5	FALSE	Not significant	F:GO:0005515	N	NA
ZtIPO323_121410.1	chr_12	1340703	1343298	hypothetical protein TI39_contig851g00018	822	825.886	-0.46493	0.250773	-1.85399	0.0637406	0.51462	IPO323_earlyH2O2	IPO323_S18C	ETH04	H2O2_early_vs_early_control	FALSE	Not significant	F:GO:0005515	N	NA
ZtIPO323_121410.1	chr_12	1340703	1343298	hypothetical protein TI39_contig851g00018	822	825.886	0.346657	0.25347	1.36764	0.171423	0.275221	IPO323_H2O2	IPO323_18C	ETH04	H2O2_late_vs_control_late	FALSE	Not significant	F:GO:0005515	N	NA
ZtIPO323_121420.1	chr_12	1343390	1344528	related to 37S ribosomal protein S25, mitochondrial	283	519.69	0.534942	0.173088	3.09057	0.00199772	0.00760083	IPO323_pH	IPO323_18C	ETH04	GPL_pH5_vs_pH7	FALSE	Not significant	C:GO:0005763; F:GO:0003735	N	NA
ZtIPO323_121420.1	chr_12	1343390	1344528	related to 37S ribosomal protein S25, mitochondrial	283	519.69	-0.188286	0.169755	-1.10917	0.267359	0.600407	IPO323_GA	IPO323_pH	ETH04	GA_vs_pH5	FALSE	Not significant	C:GO:0005763; F:GO:0003735	N	NA
ZtIPO323_121420.1	chr_12	1343390	1344528	related to 37S ribosomal protein S25, mitochondrial	283	519.69	0.323692	0.169153	1.9136	0.0556709	0.170823	IPO323_SA	IPO323_pH	ETH04	SA_vs_pH5	FALSE	Not significant	C:GO:0005763; F:GO:0003735	N	NA
ZtIPO323_121420.1	chr_12	1343390	1344528	related to 37S ribosomal protein S25, mitochondrial	283	519.69	-0.097748	0.182223	-0.536419	0.591669	0.923286	IPO323_earlyH2O2	IPO323_S18C	ETH04	H2O2_early_vs_early_control	FALSE	Not significant	C:GO:0005763; F:GO:0003735	N	NA
ZtIPO323_121420.1	chr_12	1343390	1344528	related to 37S ribosomal protein S25, mitochondrial	283	519.69	0.461826	0.186753	2.47292	0.0134014	0.0372472	IPO323_H2O2	IPO323_18C	ETH04	H2O2_late_vs_control_late	FALSE	Not significant	C:GO:0005763; F:GO:0003735	N	NA
ZtIPO323_121430.1	chr_12	1345179	1347139	unnamed protein product	347	71.1644	0.706066	0.420423	1.67942	0.0930706	0.167556	IPO323_pH	IPO323_18C	ETH04	GPL_pH5_vs_pH7	FALSE	Not significant	-	N	NA
ZtIPO323_121430.1	chr_12	1345179	1347139	unnamed protein product	347	71.1644	0.382028	0.402323	0.949555	0.342338	0.661647	IPO323_GA	IPO323_pH	ETH04	GA_vs_pH5	FALSE	Not significant	-	N	NA
ZtIPO323_121430.1	chr_12	1345179	1347139	unnamed protein product	347	71.1644	0.883138	0.400918	2.20279	0.0276097	0.108171	IPO323_SA	IPO323_pH	ETH04	SA_vs_pH5	FALSE	Not significant	-	N	NA
ZtIPO323_121430.1	chr_12	1345179	1347139	unnamed protein product	347	71.1644	-0.641901	0.43329	-1.48146	0.138484	0.628607	IPO323_earlyH2O2	IPO323_S18C	ETH04	H2O2_early_vs_early_control	FALSE	Not significant	-	N	NA
ZtIPO323_121430.1	chr_12	1345179	1347139	unnamed protein product	347	71.1644	0.0385292	0.459164	0.0839117	0.933127	0.97315	IPO323_H2O2	IPO323_18C	ETH04	H2O2_late_vs_control_late	FALSE	Not significant	-	N	NA
ZtIPO323_121440.1	chr_12	1347068	1350587	DUF654-domain-containing protein	674	172.67	0.662938	0.330708	2.0046	0.0450055	0.0941654	IPO323_pH	IPO323_18C	ETH04	GPL_pH5_vs_pH7	FALSE	Not significant	-	N	NA
ZtIPO323_121440.1	chr_12	1347068	1350587	DUF654-domain-containing protein	674	172.67	0.688532	0.320586	2.14773	0.031735	0.233249	IPO323_GA	IPO323_pH	ETH04	GA_vs_pH5	FALSE	Not significant	-	N	NA
ZtIPO323_121440.1	chr_12	1347068	1350587	DUF654-domain-containing protein	674	172.67	0.879921	0.320598	2.74462	0.00605807	0.0384731	IPO323_SA	IPO323_pH	ETH04	SA_vs_pH5	FALSE	Not significant	-	N	NA
ZtIPO323_121440.1	chr_12	1347068	1350587	DUF654-domain-containing protein	674	172.67	-0.122016	0.343401	-0.355316	0.722353	0.953067	IPO323_earlyH2O2	IPO323_S18C	ETH04	H2O2_early_vs_early_control	FALSE	Not significant	-	N	NA
ZtIPO323_121440.1	chr_12	1347068	1350587	DUF654-domain-containing protein	674	172.67	0.419124	0.357384	1.17275	0.240895	0.35826	IPO323_H2O2	IPO323_18C	ETH04	H2O2_late_vs_control_late	FALSE	Not significant	-	N	NA
ZtIPO323_121450.1	chr_12	1351013	1352053	AhpC-TSA-domain-containing protein	247	441.04	1.56529	0.304003	5.14891	2.62004e-07	5.74504e-06	IPO323_pH	IPO323_18C	ETH04	GPL_pH5_vs_pH7	TRUE	Up-regulated	F:GO:0016209; F:GO:0016491	N	NA
ZtIPO323_121450.1	chr_12	1351013	1352053	AhpC-TSA-domain-containing protein	247	441.04	0.0571525	0.29902	0.191132	0.848422	0.947455	IPO323_GA	IPO323_pH	ETH04	GA_vs_pH5	FALSE	Not significant	F:GO:0016209; F:GO:0016491	N	NA
ZtIPO323_121450.1	chr_12	1351013	1352053	AhpC-TSA-domain-containing protein	247	441.04	0.200319	0.29905	0.669851	0.502953	0.688172	IPO323_SA	IPO323_pH	ETH04	SA_vs_pH5	FALSE	Not significant	F:GO:0016209; F:GO:0016491	N	NA
ZtIPO323_121450.1	chr_12	1351013	1352053	AhpC-TSA-domain-containing protein	247	441.04	0.466616	0.323831	1.44093	0.149606	0.642391	IPO323_earlyH2O2	IPO323_S18C	ETH04	H2O2_early_vs_early_control	FALSE	Not significant	F:GO:0016209; F:GO:0016491	N	NA
ZtIPO323_121450.1	chr_12	1351013	1352053	AhpC-TSA-domain-containing protein	247	441.04	1.25058	0.328099	3.81159	0.000138077	0.00113336	IPO323_H2O2	IPO323_18C	ETH04	H2O2_late_vs_control_late	FALSE	Not significant	F:GO:0016209; F:GO:0016491	N	NA
ZtIPO323_121460.1	chr_12	1352203	1355672	putative amino acid transporter	519	63.4455	-1.13362	0.346362	-3.27295	0.00106433	0.00453092	IPO323_pH	IPO323_18C	ETH04	GPL_pH5_vs_pH7	FALSE	Not significant	-	N	NA
ZtIPO323_121460.1	chr_12	1352203	1355672	putative amino acid transporter	519	63.4455	0.472026	0.34558	1.3659	0.171972	0.49578	IPO323_GA	IPO323_pH	ETH04	GA_vs_pH5	FALSE	Not significant	-	N	NA
ZtIPO323_121460.1	chr_12	1352203	1355672	putative amino acid transporter	519	63.4455	-0.264128	0.356459	-0.740976	0.458708	0.651207	IPO323_SA	IPO323_pH	ETH04	SA_vs_pH5	FALSE	Not significant	-	N	NA
ZtIPO323_121460.1	chr_12	1352203	1355672	putative amino acid transporter	519	63.4455	0.448565	0.361234	1.24176	0.214326	0.70664	IPO323_earlyH2O2	IPO323_S18C	ETH04	H2O2_early_vs_early_control	FALSE	Not significant	-	N	NA
ZtIPO323_121460.1	chr_12	1352203	1355672	putative amino acid transporter	519	63.4455	-1.06621	0.374727	-2.84531	0.00443679	0.0157565	IPO323_H2O2	IPO323_18C	ETH04	H2O2_late_vs_control_late	FALSE	Not significant	-	N	NA
ZtIPO323_121470.1	chr_12	1355955	1359499	ubiquitin conjugation factor e4 like protein	1056	969.036	0.0962725	0.147782	0.651449	0.514757	0.625062	IPO323_pH	IPO323_18C	ETH04	GPL_pH5_vs_pH7	FALSE	Not significant	C:GO:0000151; F:GO:0034450; P:GO:0006511; P:GO:0016567	N	NA
ZtIPO323_121470.1	chr_12	1355955	1359499	ubiquitin conjugation factor e4 like protein	1056	969.036	0.434565	0.145816	2.98023	0.00288032	0.0756287	IPO323_GA	IPO323_pH	ETH04	GA_vs_pH5	FALSE	Not significant	C:GO:0000151; F:GO:0034450; P:GO:0006511; P:GO:0016567	N	NA
ZtIPO323_121470.1	chr_12	1355955	1359499	ubiquitin conjugation factor e4 like protein	1056	969.036	0.529913	0.14592	3.63153	0.000281742	0.00449661	IPO323_SA	IPO323_pH	ETH04	SA_vs_pH5	FALSE	Not significant	C:GO:0000151; F:GO:0034450; P:GO:0006511; P:GO:0016567	N	NA
ZtIPO323_121470.1	chr_12	1355955	1359499	ubiquitin conjugation factor e4 like protein	1056	969.036	-0.0195869	0.157091	-0.124685	0.900773	0.986852	IPO323_earlyH2O2	IPO323_S18C	ETH04	H2O2_early_vs_early_control	FALSE	Not significant	C:GO:0000151; F:GO:0034450; P:GO:0006511; P:GO:0016567	N	NA
ZtIPO323_121470.1	chr_12	1355955	1359499	ubiquitin conjugation factor e4 like protein	1056	969.036	0.171857	0.159369	1.07836	0.280872	0.403021	IPO323_H2O2	IPO323_18C	ETH04	H2O2_late_vs_control_late	FALSE	Not significant	C:GO:0000151; F:GO:0034450; P:GO:0006511; P:GO:0016567	N	NA
ZtIPO323_121480.1	chr_12	1359827	1360451	four F5 protein	62	983.927	-0.449522	0.326033	-1.37876	0.167969	0.264773	IPO323_pH	IPO323_18C	ETH04	GPL_pH5_vs_pH7	FALSE	Not significant	-	N	NA
ZtIPO323_121480.1	chr_12	1359827	1360451	four F5 protein	62	983.927	-0.534084	0.326168	-1.63745	0.101536	0.394432	IPO323_GA	IPO323_pH	ETH04	GA_vs_pH5	FALSE	Not significant	-	N	NA
ZtIPO323_121480.1	chr_12	1359827	1360451	four F5 protein	62	983.927	-0.220413	0.326098	-0.675908	0.499099	0.684754	IPO323_SA	IPO323_pH	ETH04	SA_vs_pH5	FALSE	Not significant	-	N	NA
ZtIPO323_121480.1	chr_12	1359827	1360451	four F5 protein	62	983.927	-0.377711	0.352849	-1.07046	0.284411	0.755129	IPO323_earlyH2O2	IPO323_S18C	ETH04	H2O2_early_vs_early_control	FALSE	Not significant	-	N	NA
ZtIPO323_121480.1	chr_12	1359827	1360451	four F5 protein	62	983.927	-0.906527	0.352441	-2.57214	0.0101072	0.0299256	IPO323_H2O2	IPO323_18C	ETH04	H2O2_late_vs_control_late	FALSE	Not significant	-	N	NA
ZtIPO323_121490.1	chr_12	1361559	1362299	uncharacterized protein MYCGRDRAFT_82925	58	7043.47	-1.31158	0.463282	-2.83107	0.00463928	0.0150072	IPO323_pH	IPO323_18C	ETH04	GPL_pH5_vs_pH7	FALSE	Not significant	-	Y	Effector
ZtIPO323_121490.1	chr_12	1361559	1362299	uncharacterized protein MYCGRDRAFT_82925	58	7043.47	-0.371102	0.463324	-0.800955	0.423157	0.727913	IPO323_GA	IPO323_pH	ETH04	GA_vs_pH5	FALSE	Not significant	-	Y	Effector
ZtIPO323_121490.1	chr_12	1361559	1362299	uncharacterized protein MYCGRDRAFT_82925	58	7043.47	-0.356282	0.463334	-0.768954	0.441921	0.63678	IPO323_SA	IPO323_pH	ETH04	SA_vs_pH5	FALSE	Not significant	-	Y	Effector
ZtIPO323_121490.1	chr_12	1361559	1362299	uncharacterized protein MYCGRDRAFT_82925	58	7043.47	-0.387191	0.500581	-0.773482	0.439237	0.858927	IPO323_earlyH2O2	IPO323_S18C	ETH04	H2O2_early_vs_early_control	FALSE	Not significant	-	Y	Effector
ZtIPO323_121490.1	chr_12	1361559	1362299	uncharacterized protein MYCGRDRAFT_82925	58	7043.47	-1.21379	0.500409	-2.42558	0.0152838	0.0413411	IPO323_H2O2	IPO323_18C	ETH04	H2O2_late_vs_control_late	FALSE	Not significant	-	Y	Effector
ZtIPO323_121500.1	chr_12	1362613	1364098	VAMP-associated protein	276	2179.22	0.374749	0.205558	1.82308	0.0682909	0.131204	IPO323_pH	IPO323_18C	ETH04	GPL_pH5_vs_pH7	FALSE	Not significant	C:GO:0005789	N	NA
ZtIPO323_121500.1	chr_12	1362613	1364098	VAMP-associated protein	276	2179.22	0.0888394	0.204923	0.433527	0.664632	0.874852	IPO323_GA	IPO323_pH	ETH04	GA_vs_pH5	FALSE	Not significant	C:GO:0005789	N	NA
ZtIPO323_121500.1	chr_12	1362613	1364098	VAMP-associated protein	276	2179.22	0.462824	0.204863	2.25918	0.023872	0.0980023	IPO323_SA	IPO323_pH	ETH04	SA_vs_pH5	FALSE	Not significant	C:GO:0005789	N	NA
ZtIPO323_121500.1	chr_12	1362613	1364098	VAMP-associated protein	276	2179.22	0.0568491	0.221174	0.257033	0.797153	0.966754	IPO323_earlyH2O2	IPO323_S18C	ETH04	H2O2_early_vs_early_control	FALSE	Not significant	C:GO:0005789	N	NA
ZtIPO323_121500.1	chr_12	1362613	1364098	VAMP-associated protein	276	2179.22	0.492891	0.22192	2.22103	0.0263487	0.0634967	IPO323_H2O2	IPO323_18C	ETH04	H2O2_late_vs_control_late	FALSE	Not significant	C:GO:0005789	N	NA
ZtIPO323_121510.1	chr_12	1364236	1365625	ubx domain-containing protein	312	1356.73	0.617792	0.22174	2.78611	0.00533448	0.0168012	IPO323_pH	IPO323_18C	ETH04	GPL_pH5_vs_pH7	FALSE	Not significant	F:GO:0005515	N	NA
ZtIPO323_121510.1	chr_12	1364236	1365625	ubx domain-containing protein	312	1356.73	-0.164506	0.220905	-0.744693	0.456458	0.749328	IPO323_GA	IPO323_pH	ETH04	GA_vs_pH5	FALSE	Not significant	F:GO:0005515	N	NA
ZtIPO323_121510.1	chr_12	1364236	1365625	ubx domain-containing protein	312	1356.73	0.0430985	0.220896	0.195108	0.845309	0.917276	IPO323_SA	IPO323_pH	ETH04	SA_vs_pH5	FALSE	Not significant	F:GO:0005515	N	NA
ZtIPO323_121510.1	chr_12	1364236	1365625	ubx domain-containing protein	312	1356.73	-0.285494	0.238708	-1.196	0.231698	0.717728	IPO323_earlyH2O2	IPO323_S18C	ETH04	H2O2_early_vs_early_control	FALSE	Not significant	F:GO:0005515	N	NA
ZtIPO323_121510.1	chr_12	1364236	1365625	ubx domain-containing protein	312	1356.73	0.225167	0.23964	0.939601	0.347422	0.475089	IPO323_H2O2	IPO323_18C	ETH04	H2O2_late_vs_control_late	FALSE	Not significant	F:GO:0005515	N	NA
ZtIPO323_121520.1	chr_12	1365629	1366957	RNA-binding domain-containing protein	382	526.221	-1.08812	0.301569	-3.60822	0.000308311	0.00166095	IPO323_pH	IPO323_18C	ETH04	GPL_pH5_vs_pH7	FALSE	Not significant	F:GO:0003676	N	NA
ZtIPO323_121520.1	chr_12	1365629	1366957	RNA-binding domain-containing protein	382	526.221	-0.682207	0.303372	-2.24875	0.0245286	0.207413	IPO323_GA	IPO323_pH	ETH04	GA_vs_pH5	FALSE	Not significant	F:GO:0003676	N	NA
ZtIPO323_121520.1	chr_12	1365629	1366957	RNA-binding domain-containing protein	382	526.221	0.26822	0.301913	0.888401	0.374325	0.576882	IPO323_SA	IPO323_pH	ETH04	SA_vs_pH5	FALSE	Not significant	F:GO:0003676	N	NA
ZtIPO323_121520.1	chr_12	1365629	1366957	RNA-binding domain-containing protein	382	526.221	-0.57301	0.323531	-1.77111	0.0765418	0.542317	IPO323_earlyH2O2	IPO323_S18C	ETH04	H2O2_early_vs_early_control	FALSE	Not significant	F:GO:0003676	N	NA
ZtIPO323_121520.1	chr_12	1365629	1366957	RNA-binding domain-containing protein	382	526.221	-0.412127	0.324857	-1.26864	0.204569	0.315963	IPO323_H2O2	IPO323_18C	ETH04	H2O2_late_vs_control_late	FALSE	Not significant	F:GO:0003676	N	NA
ZtIPO323_121530.1	chr_12	1367077	1368298	SMN family protein Smn1	177	133.755	0.541354	0.268483	2.01635	0.0437639	0.0921254	IPO323_pH	IPO323_18C	ETH04	GPL_pH5_vs_pH7	FALSE	Not significant	-	N	NA
ZtIPO323_121530.1	chr_12	1367077	1368298	SMN family protein Smn1	177	133.755	0.278175	0.255489	1.0888	0.276244	0.606086	IPO323_GA	IPO323_pH	ETH04	GA_vs_pH5	FALSE	Not significant	-	N	NA
ZtIPO323_121530.1	chr_12	1367077	1368298	SMN family protein Smn1	177	133.755	0.369339	0.255854	1.44356	0.148864	0.322064	IPO323_SA	IPO323_pH	ETH04	SA_vs_pH5	FALSE	Not significant	-	N	NA
ZtIPO323_121530.1	chr_12	1367077	1368298	SMN family protein Smn1	177	133.755	-0.384777	0.273381	-1.40748	0.159285	0.651916	IPO323_earlyH2O2	IPO323_S18C	ETH04	H2O2_early_vs_early_control	FALSE	Not significant	-	N	NA
ZtIPO323_121530.1	chr_12	1367077	1368298	SMN family protein Smn1	177	133.755	0.409471	0.289997	1.41198	0.157956	0.25853	IPO323_H2O2	IPO323_18C	ETH04	H2O2_late_vs_control_late	FALSE	Not significant	-	N	NA
ZtIPO323_121540.1	chr_12	1368948	1370536	unnamed protein product	403	60.0548	-1.20019	0.355216	-3.37877	0.000728114	0.00333269	IPO323_pH	IPO323_18C	ETH04	GPL_pH5_vs_pH7	FALSE	Not significant	-	N	NA
ZtIPO323_121540.1	chr_12	1368948	1370536	unnamed protein product	403	60.0548	0.621425	0.353889	1.75599	0.0790904	0.351201	IPO323_GA	IPO323_pH	ETH04	GA_vs_pH5	FALSE	Not significant	-	N	NA
ZtIPO323_121540.1	chr_12	1368948	1370536	unnamed protein product	403	60.0548	-0.262841	0.365148	-0.71982	0.471636	0.662498	IPO323_SA	IPO323_pH	ETH04	SA_vs_pH5	FALSE	Not significant	-	N	NA
ZtIPO323_121540.1	chr_12	1368948	1370536	unnamed protein product	403	60.0548	0.2038	0.399035	0.510731	0.609539	0.927019	IPO323_earlyH2O2	IPO323_S18C	ETH04	H2O2_early_vs_early_control	FALSE	Not significant	-	N	NA
ZtIPO323_121540.1	chr_12	1368948	1370536	unnamed protein product	403	60.0548	-0.187877	0.374719	-0.501381	0.616103	0.731212	IPO323_H2O2	IPO323_18C	ETH04	H2O2_late_vs_control_late	FALSE	Not significant	-	N	NA
ZtIPO323_121550.1	chr_12	1370728	1372038	Protein SIS2	355	933.516	-0.254431	0.255467	-0.995946	0.319276	0.434771	IPO323_pH	IPO323_18C	ETH04	GPL_pH5_vs_pH7	FALSE	Not significant	F:GO:0003824	N	NA
ZtIPO323_121550.1	chr_12	1370728	1372038	Protein SIS2	355	933.516	0.550613	0.254771	2.16121	0.0306793	0.230242	IPO323_GA	IPO323_pH	ETH04	GA_vs_pH5	FALSE	Not significant	F:GO:0003824	N	NA
ZtIPO323_121550.1	chr_12	1370728	1372038	Protein SIS2	355	933.516	-0.0693962	0.25526	-0.271864	0.785726	0.882277	IPO323_SA	IPO323_pH	ETH04	SA_vs_pH5	FALSE	Not significant	F:GO:0003824	N	NA
ZtIPO323_121550.1	chr_12	1370728	1372038	Protein SIS2	355	933.516	-0.235275	0.276045	-0.852306	0.394044	0.831457	IPO323_earlyH2O2	IPO323_S18C	ETH04	H2O2_early_vs_early_control	FALSE	Not significant	F:GO:0003824	N	NA
ZtIPO323_121550.1	chr_12	1370728	1372038	Protein SIS2	355	933.516	-0.141469	0.275844	-0.512859	0.60805	0.724128	IPO323_H2O2	IPO323_18C	ETH04	H2O2_late_vs_control_late	FALSE	Not significant	F:GO:0003824	N	NA
ZtIPO323_121560.1	chr_12	1372149	1372965	Monothiol glutaredoxin-5, mitochondrial	154	1005.8	0.384898	0.176068	2.18608	0.0288099	0.0657297	IPO323_pH	IPO323_18C	ETH04	GPL_pH5_vs_pH7	FALSE	Not significant	F:GO:0097573	N	NA
ZtIPO323_121560.1	chr_12	1372149	1372965	Monothiol glutaredoxin-5, mitochondrial	154	1005.8	-0.0180926	0.174851	-0.103474	0.917587	0.975484	IPO323_GA	IPO323_pH	ETH04	GA_vs_pH5	FALSE	Not significant	F:GO:0097573	N	NA
ZtIPO323_121560.1	chr_12	1372149	1372965	Monothiol glutaredoxin-5, mitochondrial	154	1005.8	-0.0705781	0.17503	-0.403235	0.686775	0.820756	IPO323_SA	IPO323_pH	ETH04	SA_vs_pH5	FALSE	Not significant	F:GO:0097573	N	NA
ZtIPO323_121560.1	chr_12	1372149	1372965	Monothiol glutaredoxin-5, mitochondrial	154	1005.8	-0.109332	0.189564	-0.576756	0.564104	0.915051	IPO323_earlyH2O2	IPO323_S18C	ETH04	H2O2_early_vs_early_control	FALSE	Not significant	F:GO:0097573	N	NA
ZtIPO323_121560.1	chr_12	1372149	1372965	Monothiol glutaredoxin-5, mitochondrial	154	1005.8	-0.0802011	0.190619	-0.420741	0.673944	0.779838	IPO323_H2O2	IPO323_18C	ETH04	H2O2_late_vs_control_late	FALSE	Not significant	F:GO:0097573	N	NA
ZtIPO323_121570.1	chr_12	1373185	1374237	unnamed protein product	316	106.118	-0.256925	0.562864	-0.456461	0.648059	0.741312	IPO323_pH	IPO323_18C	ETH04	GPL_pH5_vs_pH7	FALSE	Not significant	-	N	NA
ZtIPO323_121570.1	chr_12	1373185	1374237	unnamed protein product	316	106.118	-1.13706	0.564714	-2.01351	0.0440615	0.270285	IPO323_GA	IPO323_pH	ETH04	GA_vs_pH5	FALSE	Not significant	-	N	NA
ZtIPO323_121570.1	chr_12	1373185	1374237	unnamed protein product	316	106.118	-2.65812	0.576246	-4.61283	3.97224e-06	0.000180075	IPO323_SA	IPO323_pH	ETH04	SA_vs_pH5	TRUE	Down-regulated	-	N	NA
ZtIPO323_121570.1	chr_12	1373185	1374237	unnamed protein product	316	106.118	-0.20638	0.634263	-0.325386	0.744889	0.957718	IPO323_earlyH2O2	IPO323_S18C	ETH04	H2O2_early_vs_early_control	FALSE	Not significant	-	N	NA
ZtIPO323_121570.1	chr_12	1373185	1374237	unnamed protein product	316	106.118	-0.400414	0.608301	-0.65825	0.510377	0.637835	IPO323_H2O2	IPO323_18C	ETH04	H2O2_late_vs_control_late	FALSE	Not significant	-	N	NA
ZtIPO323_121580.1	chr_12	1381552	1383018	putative transcriptional regulatory protein	249	754.841	1.09431	0.46919	2.33234	0.0196826	0.0484634	IPO323_pH	IPO323_18C	ETH04	GPL_pH5_vs_pH7	FALSE	Not significant	F:GO:0008270	N	NA
ZtIPO323_121580.1	chr_12	1381552	1383018	putative transcriptional regulatory protein	249	754.841	-0.398723	0.468106	-0.851781	0.394336	0.704762	IPO323_GA	IPO323_pH	ETH04	GA_vs_pH5	FALSE	Not significant	F:GO:0008270	N	NA
ZtIPO323_121580.1	chr_12	1381552	1383018	putative transcriptional regulatory protein	249	754.841	-0.179227	0.468089	-0.382891	0.7018	0.831416	IPO323_SA	IPO323_pH	ETH04	SA_vs_pH5	FALSE	Not significant	F:GO:0008270	N	NA
ZtIPO323_121580.1	chr_12	1381552	1383018	putative transcriptional regulatory protein	249	754.841	-1.21693	0.506249	-2.40381	0.016225	0.319087	IPO323_earlyH2O2	IPO323_S18C	ETH04	H2O2_early_vs_early_control	FALSE	Not significant	F:GO:0008270	N	NA
ZtIPO323_121580.1	chr_12	1381552	1383018	putative transcriptional regulatory protein	249	754.841	1.04982	0.506649	2.07208	0.0382584	0.085104	IPO323_H2O2	IPO323_18C	ETH04	H2O2_late_vs_control_late	FALSE	Not significant	F:GO:0008270	N	NA
ZtIPO323_121590.1	chr_12	1386143	1387115	class I glutamine amidotransferase-like protein	255	33497.6	1.75455	0.673701	2.60434	0.00920508	0.0262849	IPO323_pH	IPO323_18C	ETH04	GPL_pH5_vs_pH7	TRUE	Up-regulated	-	N	NA
ZtIPO323_121590.1	chr_12	1386143	1387115	class I glutamine amidotransferase-like protein	255	33497.6	-0.14788	0.673676	-0.219512	0.826251	0.938618	IPO323_GA	IPO323_pH	ETH04	GA_vs_pH5	FALSE	Not significant	-	N	NA
ZtIPO323_121590.1	chr_12	1386143	1387115	class I glutamine amidotransferase-like protein	255	33497.6	0.727835	0.673674	1.0804	0.279966	0.483856	IPO323_SA	IPO323_pH	ETH04	SA_vs_pH5	FALSE	Not significant	-	N	NA
ZtIPO323_121590.1	chr_12	1386143	1387115	class I glutamine amidotransferase-like protein	255	33497.6	-1.42534	0.727737	-1.95859	0.0501606	0.475473	IPO323_earlyH2O2	IPO323_S18C	ETH04	H2O2_early_vs_early_control	FALSE	Not significant	-	N	NA
ZtIPO323_121590.1	chr_12	1386143	1387115	class I glutamine amidotransferase-like protein	255	33497.6	1.24586	0.727679	1.7121	0.0868776	0.162559	IPO323_H2O2	IPO323_18C	ETH04	H2O2_late_vs_control_late	FALSE	Not significant	-	N	NA
ZtIPO323_121600.1	chr_12	1387299	1389721	acetyl-CoA synthetase-like protein	560	512.135	0.563447	0.206451	2.72921	0.00634862	0.0193332	IPO323_pH	IPO323_18C	ETH04	GPL_pH5_vs_pH7	FALSE	Not significant	-	N	NA
ZtIPO323_121600.1	chr_12	1387299	1389721	acetyl-CoA synthetase-like protein	560	512.135	0.315395	0.203221	1.55198	0.120667	0.426126	IPO323_GA	IPO323_pH	ETH04	GA_vs_pH5	FALSE	Not significant	-	N	NA
ZtIPO323_121600.1	chr_12	1387299	1389721	acetyl-CoA synthetase-like protein	560	512.135	-0.204845	0.204216	-1.00308	0.315822	0.518755	IPO323_SA	IPO323_pH	ETH04	SA_vs_pH5	FALSE	Not significant	-	N	NA
ZtIPO323_121600.1	chr_12	1387299	1389721	acetyl-CoA synthetase-like protein	560	512.135	0.313661	0.219908	1.42633	0.153773	0.645027	IPO323_earlyH2O2	IPO323_S18C	ETH04	H2O2_early_vs_early_control	FALSE	Not significant	-	N	NA
ZtIPO323_121600.1	chr_12	1387299	1389721	acetyl-CoA synthetase-like protein	560	512.135	-0.014672	0.223878	-0.0655357	0.947747	0.983386	IPO323_H2O2	IPO323_18C	ETH04	H2O2_late_vs_control_late	FALSE	Not significant	-	N	NA
ZtIPO323_121610.1	chr_12	1389931	1390200	---NA---	90	3.5402	0.115731	1.03851	0.11144	0.911268	0.938958	IPO323_pH	IPO323_18C	ETH04	GPL_pH5_vs_pH7	FALSE	Not significant	-	N	NA
ZtIPO323_121610.1	chr_12	1389931	1390200	---NA---	90	3.5402	-0.0454519	0.982342	-0.0462689	0.963096	NA	IPO323_GA	IPO323_pH	ETH04	GA_vs_pH5	FALSE	Not significant	-	N	NA
ZtIPO323_121610.1	chr_12	1389931	1390200	---NA---	90	3.5402	-0.575204	1.02995	-0.55848	0.576517	0.745993	IPO323_SA	IPO323_pH	ETH04	SA_vs_pH5	FALSE	Not significant	-	N	NA
ZtIPO323_121610.1	chr_12	1389931	1390200	---NA---	90	3.5402	-0.320535	1.05318	-0.304349	0.760862	NA	IPO323_earlyH2O2	IPO323_S18C	ETH04	H2O2_early_vs_early_control	FALSE	Not significant	-	N	NA
ZtIPO323_121610.1	chr_12	1389931	1390200	---NA---	90	3.5402	-1.30333	1.25593	-1.03774	0.29939	0.42374	IPO323_H2O2	IPO323_18C	ETH04	H2O2_late_vs_control_late	FALSE	Not significant	-	N	NA
ZtIPO323_121620.1	chr_12	1390442	1391426	uncharacterized protein MYCGRDRAFT_97233	228	281.095	2.01579	0.45725	4.40851	1.04085e-05	0.000106365	IPO323_pH	IPO323_18C	ETH04	GPL_pH5_vs_pH7	TRUE	Up-regulated	-	N	NA
ZtIPO323_121620.1	chr_12	1390442	1391426	uncharacterized protein MYCGRDRAFT_97233	228	281.095	0.950439	0.45166	2.10432	0.0353501	0.245567	IPO323_GA	IPO323_pH	ETH04	GA_vs_pH5	FALSE	Not significant	-	N	NA
ZtIPO323_121620.1	chr_12	1390442	1391426	uncharacterized protein MYCGRDRAFT_97233	228	281.095	-1.46157	0.453962	-3.21958	0.00128377	0.0131399	IPO323_SA	IPO323_pH	ETH04	SA_vs_pH5	FALSE	Not significant	-	N	NA
ZtIPO323_121620.1	chr_12	1390442	1391426	uncharacterized protein MYCGRDRAFT_97233	228	281.095	0.827276	0.505967	1.63504	0.102041	0.578882	IPO323_earlyH2O2	IPO323_S18C	ETH04	H2O2_early_vs_early_control	FALSE	Not significant	-	N	NA
ZtIPO323_121620.1	chr_12	1390442	1391426	uncharacterized protein MYCGRDRAFT_97233	228	281.095	1.53169	0.493635	3.10287	0.00191651	0.00836271	IPO323_H2O2	IPO323_18C	ETH04	H2O2_late_vs_control_late	TRUE	Up-regulated	-	N	NA
ZtIPO323_121630.1	chr_12	1391792	1393226	proline iminopeptidase	328	298.392	1.4911	0.234816	6.3501	2.15169e-10	1.89746e-08	IPO323_pH	IPO323_18C	ETH04	GPL_pH5_vs_pH7	FALSE	Not significant	C:GO:0005737; P:GO:0006508; F:GO:0004177	N	NA
ZtIPO323_121630.1	chr_12	1391792	1393226	proline iminopeptidase	328	298.392	0.00288827	0.225093	0.0128315	0.989762	0.99661	IPO323_GA	IPO323_pH	ETH04	GA_vs_pH5	FALSE	Not significant	C:GO:0005737; P:GO:0006508; F:GO:0004177	N	NA
ZtIPO323_121630.1	chr_12	1391792	1393226	proline iminopeptidase	328	298.392	0.173935	0.225121	0.772629	0.439742	0.635039	IPO323_SA	IPO323_pH	ETH04	SA_vs_pH5	FALSE	Not significant	C:GO:0005737; P:GO:0006508; F:GO:0004177	N	NA
ZtIPO323_121630.1	chr_12	1391792	1393226	proline iminopeptidase	328	298.392	-0.322116	0.245199	-1.31369	0.18895	0.684204	IPO323_earlyH2O2	IPO323_S18C	ETH04	H2O2_early_vs_early_control	FALSE	Not significant	C:GO:0005737; P:GO:0006508; F:GO:0004177	N	NA
ZtIPO323_121630.1	chr_12	1391792	1393226	proline iminopeptidase	328	298.392	0.822326	0.254307	3.2336	0.0012224	0.00598379	IPO323_H2O2	IPO323_18C	ETH04	H2O2_late_vs_control_late	FALSE	Not significant	C:GO:0005737; P:GO:0006508; F:GO:0004177	N	NA
ZtIPO323_121640.1	chr_12	1393147	1393728	---NA---	61	93.2017	0.733778	0.42225	1.73778	0.0822493	0.15244	IPO323_pH	IPO323_18C	ETH04	GPL_pH5_vs_pH7	FALSE	Not significant	-	Y	Effector
ZtIPO323_121640.1	chr_12	1393147	1393728	---NA---	61	93.2017	-0.174057	0.411767	-0.422708	0.672509	0.87747	IPO323_GA	IPO323_pH	ETH04	GA_vs_pH5	FALSE	Not significant	-	Y	Effector
ZtIPO323_121640.1	chr_12	1393147	1393728	---NA---	61	93.2017	-0.355105	0.413615	-0.858539	0.390595	0.590701	IPO323_SA	IPO323_pH	ETH04	SA_vs_pH5	FALSE	Not significant	-	Y	Effector
ZtIPO323_121640.1	chr_12	1393147	1393728	---NA---	61	93.2017	-0.139221	0.452537	-0.307645	0.758353	0.959695	IPO323_earlyH2O2	IPO323_S18C	ETH04	H2O2_early_vs_early_control	FALSE	Not significant	-	Y	Effector
ZtIPO323_121640.1	chr_12	1393147	1393728	---NA---	61	93.2017	0.414286	0.457151	0.906236	0.364811	0.493288	IPO323_H2O2	IPO323_18C	ETH04	H2O2_late_vs_control_late	FALSE	Not significant	-	Y	Effector
ZtIPO323_121650.1	chr_12	1394543	1394995	---NA---	151	14.6421	-1.15919	0.800818	-1.44751	0.147755	0.239952	IPO323_pH	IPO323_18C	ETH04	GPL_pH5_vs_pH7	FALSE	Not significant	-	N	NA
ZtIPO323_121650.1	chr_12	1394543	1394995	---NA---	151	14.6421	-0.440368	0.843506	-0.522069	0.601622	NA	IPO323_GA	IPO323_pH	ETH04	GA_vs_pH5	FALSE	Not significant	-	N	NA
ZtIPO323_121650.1	chr_12	1394543	1394995	---NA---	151	14.6421	-1.11292	0.916336	-1.21453	0.224545	0.42202	IPO323_SA	IPO323_pH	ETH04	SA_vs_pH5	FALSE	Not significant	-	N	NA
ZtIPO323_121650.1	chr_12	1394543	1394995	---NA---	151	14.6421	-1.35882	0.916309	-1.48293	0.138093	NA	IPO323_earlyH2O2	IPO323_S18C	ETH04	H2O2_early_vs_early_control	FALSE	Not significant	-	N	NA
ZtIPO323_121650.1	chr_12	1394543	1394995	---NA---	151	14.6421	-1.25301	0.882946	-1.41913	0.155862	0.256238	IPO323_H2O2	IPO323_18C	ETH04	H2O2_late_vs_control_late	FALSE	Not significant	-	N	NA
ZtIPO323_121660.1	chr_12	1395212	1400819	uncharacterized protein MYCGRDRAFT_97235	724	196.531	-0.488511	0.283687	-1.72201	0.0850686	0.15632	IPO323_pH	IPO323_18C	ETH04	GPL_pH5_vs_pH7	FALSE	Not significant	-	N	NA
ZtIPO323_121660.1	chr_12	1395212	1400819	uncharacterized protein MYCGRDRAFT_97235	724	196.531	-0.396829	0.284606	-1.39431	0.163223	0.484113	IPO323_GA	IPO323_pH	ETH04	GA_vs_pH5	FALSE	Not significant	-	N	NA
ZtIPO323_121660.1	chr_12	1395212	1400819	uncharacterized protein MYCGRDRAFT_97235	724	196.531	-0.542524	0.287265	-1.88858	0.0589482	0.177108	IPO323_SA	IPO323_pH	ETH04	SA_vs_pH5	FALSE	Not significant	-	N	NA
ZtIPO323_121660.1	chr_12	1395212	1400819	uncharacterized protein MYCGRDRAFT_97235	724	196.531	0.969282	0.309285	3.13394	0.00172474	0.130117	IPO323_earlyH2O2	IPO323_S18C	ETH04	H2O2_early_vs_early_control	FALSE	Not significant	-	N	NA
ZtIPO323_121660.1	chr_12	1395212	1400819	uncharacterized protein MYCGRDRAFT_97235	724	196.531	-0.432001	0.306218	-1.41076	0.158314	0.258925	IPO323_H2O2	IPO323_18C	ETH04	H2O2_late_vs_control_late	FALSE	Not significant	-	N	NA
ZtIPO323_121670.1	chr_12	1401024	1404395	potassium transporter 19-like	800	1532.77	-0.436464	0.328909	-1.32701	0.184507	0.284185	IPO323_pH	IPO323_18C	ETH04	GPL_pH5_vs_pH7	FALSE	Not significant	C:GO:0016020; F:GO:0015079; P:GO:0071805	N	NA
ZtIPO323_121670.1	chr_12	1401024	1404395	potassium transporter 19-like	800	1532.77	-0.703337	0.329146	-2.13685	0.0326099	0.23628	IPO323_GA	IPO323_pH	ETH04	GA_vs_pH5	FALSE	Not significant	C:GO:0016020; F:GO:0015079; P:GO:0071805	N	NA
ZtIPO323_121670.1	chr_12	1401024	1404395	potassium transporter 19-like	800	1532.77	-1.01151	0.329571	-3.06916	0.00214661	0.0186813	IPO323_SA	IPO323_pH	ETH04	SA_vs_pH5	FALSE	Not significant	C:GO:0016020; F:GO:0015079; P:GO:0071805	N	NA
ZtIPO323_121670.1	chr_12	1401024	1404395	potassium transporter 19-like	800	1532.77	0.90135	0.354997	2.53904	0.0111158	0.27733	IPO323_earlyH2O2	IPO323_S18C	ETH04	H2O2_early_vs_early_control	FALSE	Not significant	C:GO:0016020; F:GO:0015079; P:GO:0071805	N	NA
ZtIPO323_121670.1	chr_12	1401024	1404395	potassium transporter 19-like	800	1532.77	0.189668	0.354991	0.534288	0.593142	0.711268	IPO323_H2O2	IPO323_18C	ETH04	H2O2_late_vs_control_late	FALSE	Not significant	C:GO:0016020; F:GO:0015079; P:GO:0071805	N	NA
ZtIPO323_121700.1	chr_12	1403794	1410186	Meiotic recombination protein rec14	333	180.763	0.620438	0.260571	2.38108	0.0172622	0.0437596	IPO323_pH	IPO323_18C	ETH04	GPL_pH5_vs_pH7	FALSE	Not significant	F:GO:0005515	N	NA
ZtIPO323_121700.1	chr_12	1403794	1410186	Meiotic recombination protein rec14	333	180.763	0.0759099	0.252871	0.300192	0.764031	0.915286	IPO323_GA	IPO323_pH	ETH04	GA_vs_pH5	FALSE	Not significant	F:GO:0005515	N	NA
ZtIPO323_121700.1	chr_12	1403794	1410186	Meiotic recombination protein rec14	333	180.763	0.322657	0.252685	1.27692	0.201632	0.391485	IPO323_SA	IPO323_pH	ETH04	SA_vs_pH5	FALSE	Not significant	F:GO:0005515	N	NA
ZtIPO323_121700.1	chr_12	1403794	1410186	Meiotic recombination protein rec14	333	180.763	0.415362	0.271606	1.52928	0.126194	0.614745	IPO323_earlyH2O2	IPO323_S18C	ETH04	H2O2_early_vs_early_control	FALSE	Not significant	F:GO:0005515	N	NA
ZtIPO323_121700.1	chr_12	1403794	1410186	Meiotic recombination protein rec14	333	180.763	0.540079	0.280977	1.92215	0.0545871	0.112699	IPO323_H2O2	IPO323_18C	ETH04	H2O2_late_vs_control_late	FALSE	Not significant	F:GO:0005515	N	NA
ZtIPO323_121680.1	chr_12	1405626	1406413	unnamed protein product	195	699.323	-0.903827	0.392658	-2.30182	0.0213455	0.0516712	IPO323_pH	IPO323_18C	ETH04	GPL_pH5_vs_pH7	FALSE	Not significant	-	Y	NA
ZtIPO323_121680.1	chr_12	1405626	1406413	unnamed protein product	195	699.323	-0.907511	0.393874	-2.30406	0.0212191	0.195073	IPO323_GA	IPO323_pH	ETH04	GA_vs_pH5	FALSE	Not significant	-	Y	NA
ZtIPO323_121680.1	chr_12	1405626	1406413	unnamed protein product	195	699.323	-1.25564	0.394883	-3.17977	0.00147391	0.0144498	IPO323_SA	IPO323_pH	ETH04	SA_vs_pH5	FALSE	Not significant	-	Y	NA
ZtIPO323_121680.1	chr_12	1405626	1406413	unnamed protein product	195	699.323	0.327616	0.425181	0.770533	0.440984	0.85965	IPO323_earlyH2O2	IPO323_S18C	ETH04	H2O2_early_vs_early_control	FALSE	Not significant	-	Y	NA
ZtIPO323_121680.1	chr_12	1405626	1406413	unnamed protein product	195	699.323	0.523595	0.423189	1.23726	0.21599	0.329435	IPO323_H2O2	IPO323_18C	ETH04	H2O2_late_vs_control_late	FALSE	Not significant	-	Y	NA
ZtIPO323_121690.1	chr_12	1406835	1408583	unnamed protein product	583	134.323	-0.087309	0.328442	-0.265828	0.790372	0.852596	IPO323_pH	IPO323_18C	ETH04	GPL_pH5_vs_pH7	FALSE	Not significant	-	N	NA
ZtIPO323_121690.1	chr_12	1406835	1408583	unnamed protein product	583	134.323	0.649353	0.322738	2.01201	0.0442184	0.270969	IPO323_GA	IPO323_pH	ETH04	GA_vs_pH5	FALSE	Not significant	-	N	NA
ZtIPO323_121690.1	chr_12	1406835	1408583	unnamed protein product	583	134.323	0.51304	0.323736	1.58475	0.113023	0.269368	IPO323_SA	IPO323_pH	ETH04	SA_vs_pH5	FALSE	Not significant	-	N	NA
ZtIPO323_121690.1	chr_12	1406835	1408583	unnamed protein product	583	134.323	-0.221025	0.347132	-0.636719	0.524308	0.898587	IPO323_earlyH2O2	IPO323_S18C	ETH04	H2O2_early_vs_early_control	FALSE	Not significant	-	N	NA
ZtIPO323_121690.1	chr_12	1406835	1408583	unnamed protein product	583	134.323	-0.519593	0.357255	-1.45441	0.145834	0.243423	IPO323_H2O2	IPO323_18C	ETH04	H2O2_late_vs_control_late	FALSE	Not significant	-	N	NA
ZtIPO323_121710.1	chr_12	1410244	1411355	putative 54S ribosomal protein L32, mitochondrial	179	474.441	-1.33172	0.263813	-5.04797	4.46522e-07	8.66211e-06	IPO323_pH	IPO323_18C	ETH04	GPL_pH5_vs_pH7	FALSE	Not significant	C:GO:0015934; F:GO:0003735; P:GO:0006412	N	NA
ZtIPO323_121710.1	chr_12	1410244	1411355	putative 54S ribosomal protein L32, mitochondrial	179	474.441	-0.333243	0.265235	-1.25641	0.208969	0.539241	IPO323_GA	IPO323_pH	ETH04	GA_vs_pH5	FALSE	Not significant	C:GO:0015934; F:GO:0003735; P:GO:0006412	N	NA
ZtIPO323_121710.1	chr_12	1410244	1411355	putative 54S ribosomal protein L32, mitochondrial	179	474.441	-0.118771	0.265139	-0.447959	0.654183	0.801675	IPO323_SA	IPO323_pH	ETH04	SA_vs_pH5	FALSE	Not significant	C:GO:0015934; F:GO:0003735; P:GO:0006412	N	NA
ZtIPO323_121710.1	chr_12	1410244	1411355	putative 54S ribosomal protein L32, mitochondrial	179	474.441	-0.130756	0.283493	-0.461231	0.644633	0.932783	IPO323_earlyH2O2	IPO323_S18C	ETH04	H2O2_early_vs_early_control	FALSE	Not significant	C:GO:0015934; F:GO:0003735; P:GO:0006412	N	NA
ZtIPO323_121710.1	chr_12	1410244	1411355	putative 54S ribosomal protein L32, mitochondrial	179	474.441	-1.14965	0.284913	-4.0351	5.45784e-05	0.000565019	IPO323_H2O2	IPO323_18C	ETH04	H2O2_late_vs_control_late	FALSE	Not significant	C:GO:0015934; F:GO:0003735; P:GO:0006412	N	NA
ZtIPO323_121720.1	chr_12	1411570	1413579	Septin spn2	344	1786.27	0.340788	0.20681	1.64783	0.0993872	0.176738	IPO323_pH	IPO323_18C	ETH04	GPL_pH5_vs_pH7	FALSE	Not significant	F:GO:0005525	N	NA
ZtIPO323_121720.1	chr_12	1411570	1413579	Septin spn2	344	1786.27	-0.240237	0.206223	-1.16494	0.244044	0.5786	IPO323_GA	IPO323_pH	ETH04	GA_vs_pH5	FALSE	Not significant	F:GO:0005525	N	NA
ZtIPO323_121720.1	chr_12	1411570	1413579	Septin spn2	344	1786.27	0.393984	0.206029	1.91227	0.0558415	0.171194	IPO323_SA	IPO323_pH	ETH04	SA_vs_pH5	FALSE	Not significant	F:GO:0005525	N	NA
ZtIPO323_121720.1	chr_12	1411570	1413579	Septin spn2	344	1786.27	-0.0329752	0.222609	-0.148131	0.88224	0.983915	IPO323_earlyH2O2	IPO323_S18C	ETH04	H2O2_early_vs_early_control	FALSE	Not significant	F:GO:0005525	N	NA
ZtIPO323_121720.1	chr_12	1411570	1413579	Septin spn2	344	1786.27	0.619634	0.223173	2.77648	0.00549515	0.0186253	IPO323_H2O2	IPO323_18C	ETH04	H2O2_late_vs_control_late	FALSE	Not significant	F:GO:0005525	N	NA
ZtIPO323_121730.1	chr_12	1414412	1415565	unnamed protein product	270	1399.06	0.963569	0.24765	3.89084	9.98968e-05	0.000658616	IPO323_pH	IPO323_18C	ETH04	GPL_pH5_vs_pH7	FALSE	Not significant	-	Y	NA
ZtIPO323_121730.1	chr_12	1414412	1415565	unnamed protein product	270	1399.06	-0.0598423	0.245545	-0.243712	0.807454	0.932706	IPO323_GA	IPO323_pH	ETH04	GA_vs_pH5	FALSE	Not significant	-	Y	NA
ZtIPO323_121730.1	chr_12	1414412	1415565	unnamed protein product	270	1399.06	-0.506305	0.246079	-2.05749	0.0396392	0.137218	IPO323_SA	IPO323_pH	ETH04	SA_vs_pH5	FALSE	Not significant	-	Y	NA
ZtIPO323_121730.1	chr_12	1414412	1415565	unnamed protein product	270	1399.06	0.64395	0.266437	2.4169	0.0156534	0.315309	IPO323_earlyH2O2	IPO323_S18C	ETH04	H2O2_early_vs_early_control	FALSE	Not significant	-	Y	NA
ZtIPO323_121730.1	chr_12	1414412	1415565	unnamed protein product	270	1399.06	-0.138618	0.268645	-0.515989	0.605862	0.722299	IPO323_H2O2	IPO323_18C	ETH04	H2O2_late_vs_control_late	FALSE	Not significant	-	Y	NA
ZtIPO323_121740.1	chr_12	1415591	1418339	glycoside hydrolase family 3 protein	837	97.0508	2.31307	0.432251	5.35122	8.73619e-08	2.35619e-06	IPO323_pH	IPO323_18C	ETH04	GPL_pH5_vs_pH7	TRUE	Up-regulated	P:GO:0005975	N	NA
ZtIPO323_121740.1	chr_12	1415591	1418339	glycoside hydrolase family 3 protein	837	97.0508	0.477291	0.408065	1.16964	0.242144	0.575553	IPO323_GA	IPO323_pH	ETH04	GA_vs_pH5	FALSE	Not significant	P:GO:0005975	N	NA
ZtIPO323_121740.1	chr_12	1415591	1418339	glycoside hydrolase family 3 protein	837	97.0508	-0.685252	0.411725	-1.66434	0.0960442	0.242223	IPO323_SA	IPO323_pH	ETH04	SA_vs_pH5	FALSE	Not significant	P:GO:0005975	N	NA
ZtIPO323_121740.1	chr_12	1415591	1418339	glycoside hydrolase family 3 protein	837	97.0508	-0.0363528	0.455121	-0.0798752	0.936337	0.990074	IPO323_earlyH2O2	IPO323_S18C	ETH04	H2O2_early_vs_early_control	FALSE	Not significant	P:GO:0005975	N	NA
ZtIPO323_121740.1	chr_12	1415591	1418339	glycoside hydrolase family 3 protein	837	97.0508	1.54367	0.466354	3.31009	0.000932674	0.00485882	IPO323_H2O2	IPO323_18C	ETH04	H2O2_late_vs_control_late	TRUE	Up-regulated	P:GO:0005975	N	NA
ZtIPO323_121750.1	chr_13	7171	7957	uncharacterized protein SEPMUDRAFT_154087	227	0	NA	NA	NA	NA	NA	IPO323_pH	IPO323_18C	ETH04	GPL_pH5_vs_pH7	FALSE	Not significant	-	N	NA
ZtIPO323_121750.1	chr_13	7171	7957	uncharacterized protein SEPMUDRAFT_154087	227	0	NA	NA	NA	NA	NA	IPO323_GA	IPO323_pH	ETH04	GA_vs_pH5	FALSE	Not significant	-	N	NA
