## Supplementary Table S for "Contrasting transcriptional responses and genetic determinants underlie *Zymoseptoria tritici* adaptation mechanisms to simulated host defense environments" (part 6 of 19)

### Sheet: Supplementary_Table_S7 (continued)
Supplementary Table S7: Transcriptome analysis of Zymoseptoria tritici IPO323 responses to host-dervied conditions
ZtIPO323_121750.1	chr_13	7171	7957	uncharacterized protein SEPMUDRAFT_154087	227	0	NA	NA	NA	NA	NA	IPO323_SA	IPO323_pH	ETH04	SA_vs_pH5	FALSE	Not significant	-	N	NA
ZtIPO323_121750.1	chr_13	7171	7957	uncharacterized protein SEPMUDRAFT_154087	227	0	NA	NA	NA	NA	NA	IPO323_earlyH2O2	IPO323_S18C	ETH04	H2O2_early_vs_early_control	FALSE	Not significant	-	N	NA
ZtIPO323_121750.1	chr_13	7171	7957	uncharacterized protein SEPMUDRAFT_154087	227	0	NA	NA	NA	NA	NA	IPO323_H2O2	IPO323_18C	ETH04	H2O2_late_vs_control_late	FALSE	Not significant	-	N	NA
ZtIPO323_121760.1	chr_13	9674	10356	---NA---	180	0.775266	-5.24174	8.4269	-0.622024	0.533926	NA	IPO323_pH	IPO323_18C	ETH04	GPL_pH5_vs_pH7	FALSE	Not significant	-	N	NA
ZtIPO323_121760.1	chr_13	9674	10356	---NA---	180	0.775266	0	8.48112	0	1	NA	IPO323_GA	IPO323_pH	ETH04	GA_vs_pH5	FALSE	Not significant	-	N	NA
ZtIPO323_121760.1	chr_13	9674	10356	---NA---	180	0.775266	0	8.48112	0	1	NA	IPO323_SA	IPO323_pH	ETH04	SA_vs_pH5	FALSE	Not significant	-	N	NA
ZtIPO323_121760.1	chr_13	9674	10356	---NA---	180	0.775266	0	9.1606	0	1	NA	IPO323_earlyH2O2	IPO323_S18C	ETH04	H2O2_early_vs_early_control	FALSE	Not significant	-	N	NA
ZtIPO323_121760.1	chr_13	9674	10356	---NA---	180	0.775266	-5.13645	9.11042	-0.5638	0.57289	0.693685	IPO323_H2O2	IPO323_18C	ETH04	H2O2_late_vs_control_late	FALSE	Not significant	-	N	NA
ZtIPO323_121770.1	chr_13	11269	11717	---NA---	115	0.00948432	0	9.5148	0	1	NA	IPO323_pH	IPO323_18C	ETH04	GPL_pH5_vs_pH7	FALSE	Not significant	-	N	NA
ZtIPO323_121770.1	chr_13	11269	11717	---NA---	115	0.00948432	0	9.5148	0	1	NA	IPO323_GA	IPO323_pH	ETH04	GA_vs_pH5	FALSE	Not significant	-	N	NA
ZtIPO323_121770.1	chr_13	11269	11717	---NA---	115	0.00948432	0	9.5148	0	1	NA	IPO323_SA	IPO323_pH	ETH04	SA_vs_pH5	FALSE	Not significant	-	N	NA
ZtIPO323_121770.1	chr_13	11269	11717	---NA---	115	0.00948432	0	10.2771	0	1	NA	IPO323_earlyH2O2	IPO323_S18C	ETH04	H2O2_early_vs_early_control	FALSE	Not significant	-	N	NA
ZtIPO323_121770.1	chr_13	11269	11717	---NA---	115	0.00948432	0	10.2771	0	1	1	IPO323_H2O2	IPO323_18C	ETH04	H2O2_late_vs_control_late	FALSE	Not significant	-	N	NA
ZtIPO323_121780.1	chr_13	12692	13524	---NA---	192	0.144554	-2.75376	9.49667	-0.289971	0.771838	NA	IPO323_pH	IPO323_18C	ETH04	GPL_pH5_vs_pH7	FALSE	Not significant	-	N	NA
ZtIPO323_121780.1	chr_13	12692	13524	---NA---	192	0.144554	0	9.5148	0	1	NA	IPO323_GA	IPO323_pH	ETH04	GA_vs_pH5	FALSE	Not significant	-	N	NA
ZtIPO323_121780.1	chr_13	12692	13524	---NA---	192	0.144554	0	9.5148	0	1	NA	IPO323_SA	IPO323_pH	ETH04	SA_vs_pH5	FALSE	Not significant	-	N	NA
ZtIPO323_121780.1	chr_13	12692	13524	---NA---	192	0.144554	-0.752724	10.2771	-0.073243	0.941613	NA	IPO323_earlyH2O2	IPO323_S18C	ETH04	H2O2_early_vs_early_control	FALSE	Not significant	-	N	NA
ZtIPO323_121780.1	chr_13	12692	13524	---NA---	192	0.144554	-2.653	10.2603	-0.25857	0.795967	0.876354	IPO323_H2O2	IPO323_18C	ETH04	H2O2_late_vs_control_late	FALSE	Not significant	-	N	NA
ZtIPO323_121790.1	chr_13	17895	18228	---NA---	95	0	NA	NA	NA	NA	NA	IPO323_pH	IPO323_18C	ETH04	GPL_pH5_vs_pH7	FALSE	Not significant	-	N	NA
ZtIPO323_121790.1	chr_13	17895	18228	---NA---	95	0	NA	NA	NA	NA	NA	IPO323_GA	IPO323_pH	ETH04	GA_vs_pH5	FALSE	Not significant	-	N	NA
ZtIPO323_121790.1	chr_13	17895	18228	---NA---	95	0	NA	NA	NA	NA	NA	IPO323_SA	IPO323_pH	ETH04	SA_vs_pH5	FALSE	Not significant	-	N	NA
ZtIPO323_121790.1	chr_13	17895	18228	---NA---	95	0	NA	NA	NA	NA	NA	IPO323_earlyH2O2	IPO323_S18C	ETH04	H2O2_early_vs_early_control	FALSE	Not significant	-	N	NA
ZtIPO323_121790.1	chr_13	17895	18228	---NA---	95	0	NA	NA	NA	NA	NA	IPO323_H2O2	IPO323_18C	ETH04	H2O2_late_vs_control_late	FALSE	Not significant	-	N	NA
ZtIPO323_121800.1	chr_13	19646	20282	unnamed protein product	145	0	NA	NA	NA	NA	NA	IPO323_pH	IPO323_18C	ETH04	GPL_pH5_vs_pH7	FALSE	Not significant	-	N	NA
ZtIPO323_121800.1	chr_13	19646	20282	unnamed protein product	145	0	NA	NA	NA	NA	NA	IPO323_GA	IPO323_pH	ETH04	GA_vs_pH5	FALSE	Not significant	-	N	NA
ZtIPO323_121800.1	chr_13	19646	20282	unnamed protein product	145	0	NA	NA	NA	NA	NA	IPO323_SA	IPO323_pH	ETH04	SA_vs_pH5	FALSE	Not significant	-	N	NA
ZtIPO323_121800.1	chr_13	19646	20282	unnamed protein product	145	0	NA	NA	NA	NA	NA	IPO323_earlyH2O2	IPO323_S18C	ETH04	H2O2_early_vs_early_control	FALSE	Not significant	-	N	NA
ZtIPO323_121800.1	chr_13	19646	20282	unnamed protein product	145	0	NA	NA	NA	NA	NA	IPO323_H2O2	IPO323_18C	ETH04	H2O2_late_vs_control_late	FALSE	Not significant	-	N	NA
ZtIPO323_121810.1	chr_13	51114	53003	MFS multidrug transporter	527	138.262	0.873909	0.521967	1.67426	0.0940793	0.169015	IPO323_pH	IPO323_18C	ETH04	GPL_pH5_vs_pH7	FALSE	Not significant	F:GO:0022857; P:GO:0055085	N	NA
ZtIPO323_121810.1	chr_13	51114	53003	MFS multidrug transporter	527	138.262	0.742109	0.511684	1.45033	0.146967	0.464067	IPO323_GA	IPO323_pH	ETH04	GA_vs_pH5	FALSE	Not significant	F:GO:0022857; P:GO:0055085	N	NA
ZtIPO323_121810.1	chr_13	51114	53003	MFS multidrug transporter	527	138.262	0.766668	0.511998	1.4974	0.134288	0.300866	IPO323_SA	IPO323_pH	ETH04	SA_vs_pH5	FALSE	Not significant	F:GO:0022857; P:GO:0055085	N	NA
ZtIPO323_121810.1	chr_13	51114	53003	MFS multidrug transporter	527	138.262	-0.251765	0.551468	-0.456537	0.648004	0.93363	IPO323_earlyH2O2	IPO323_S18C	ETH04	H2O2_early_vs_early_control	FALSE	Not significant	F:GO:0022857; P:GO:0055085	N	NA
ZtIPO323_121810.1	chr_13	51114	53003	MFS multidrug transporter	527	138.262	-1.83946	0.591534	-3.10965	0.00187312	0.0082084	IPO323_H2O2	IPO323_18C	ETH04	H2O2_late_vs_control_late	TRUE	Down-regulated	F:GO:0022857; P:GO:0055085	N	NA
ZtIPO323_121820.1	chr_13	53320	55158	2,2-dialkylglycine decarboxylase (pyruvate)	430	108.022	0.819883	0.625352	1.31108	0.189832	0.290881	IPO323_pH	IPO323_18C	ETH04	GPL_pH5_vs_pH7	FALSE	Not significant	F:GO:0030170; F:GO:0008483	N	NA
ZtIPO323_121820.1	chr_13	53320	55158	2,2-dialkylglycine decarboxylase (pyruvate)	430	108.022	1.33768	0.604322	2.21351	0.0268622	0.216518	IPO323_GA	IPO323_pH	ETH04	GA_vs_pH5	FALSE	Not significant	F:GO:0030170; F:GO:0008483	N	NA
ZtIPO323_121820.1	chr_13	53320	55158	2,2-dialkylglycine decarboxylase (pyruvate)	430	108.022	1.55127	0.604276	2.56715	0.0102538	0.055442	IPO323_SA	IPO323_pH	ETH04	SA_vs_pH5	FALSE	Not significant	F:GO:0030170; F:GO:0008483	N	NA
ZtIPO323_121820.1	chr_13	53320	55158	2,2-dialkylglycine decarboxylase (pyruvate)	430	108.022	-1.0068	0.64856	-1.55236	0.120577	0.605823	IPO323_earlyH2O2	IPO323_S18C	ETH04	H2O2_early_vs_early_control	FALSE	Not significant	F:GO:0030170; F:GO:0008483	N	NA
ZtIPO323_121820.1	chr_13	53320	55158	2,2-dialkylglycine decarboxylase (pyruvate)	430	108.022	-2.57696	0.766942	-3.36004	0.000779303	0.00422188	IPO323_H2O2	IPO323_18C	ETH04	H2O2_late_vs_control_late	TRUE	Down-regulated	F:GO:0030170; F:GO:0008483	N	NA
ZtIPO323_121830.1	chr_13	55072	55839	uncharacterized protein MYCGRDRAFT_106436	84	10.823	-0.219762	0.959363	-0.229071	0.818814	0.87507	IPO323_pH	IPO323_18C	ETH04	GPL_pH5_vs_pH7	FALSE	Not significant	-	Y	Effector
ZtIPO323_121830.1	chr_13	55072	55839	uncharacterized protein MYCGRDRAFT_106436	84	10.823	0.965194	0.873223	1.10532	0.269019	NA	IPO323_GA	IPO323_pH	ETH04	GA_vs_pH5	FALSE	Not significant	-	Y	Effector
ZtIPO323_121830.1	chr_13	55072	55839	uncharacterized protein MYCGRDRAFT_106436	84	10.823	1.59792	0.861255	1.85534	0.0635479	0.186031	IPO323_SA	IPO323_pH	ETH04	SA_vs_pH5	FALSE	Not significant	-	Y	Effector
ZtIPO323_121830.1	chr_13	55072	55839	uncharacterized protein MYCGRDRAFT_106436	84	10.823	-0.583147	0.886231	-0.658008	0.510533	NA	IPO323_earlyH2O2	IPO323_S18C	ETH04	H2O2_early_vs_early_control	FALSE	Not significant	-	Y	Effector
ZtIPO323_121830.1	chr_13	55072	55839	uncharacterized protein MYCGRDRAFT_106436	84	10.823	-1.30478	1.16549	-1.11952	0.26292	0.383005	IPO323_H2O2	IPO323_18C	ETH04	H2O2_late_vs_control_late	FALSE	Not significant	-	Y	Effector
ZtIPO323_121840.1	chr_13	58520	59517	uncharacterized protein MYCGRDRAFT_97246	146	11.1578	0.940032	0.608769	1.54415	0.122551	0.206902	IPO323_pH	IPO323_18C	ETH04	GPL_pH5_vs_pH7	FALSE	Not significant	-	N	NA
ZtIPO323_121840.1	chr_13	58520	59517	uncharacterized protein MYCGRDRAFT_97246	146	11.1578	-1.2967	0.585943	-2.21301	0.0268968	NA	IPO323_GA	IPO323_pH	ETH04	GA_vs_pH5	FALSE	Not significant	-	N	NA
ZtIPO323_121840.1	chr_13	58520	59517	uncharacterized protein MYCGRDRAFT_97246	146	11.1578	-2.33224	0.671915	-3.47103	0.00051846	0.0069258	IPO323_SA	IPO323_pH	ETH04	SA_vs_pH5	TRUE	Down-regulated	-	N	NA
ZtIPO323_121840.1	chr_13	58520	59517	uncharacterized protein MYCGRDRAFT_97246	146	11.1578	1.26381	0.704296	1.79442	0.0727454	NA	IPO323_earlyH2O2	IPO323_S18C	ETH04	H2O2_early_vs_early_control	FALSE	Not significant	-	N	NA
ZtIPO323_121840.1	chr_13	58520	59517	uncharacterized protein MYCGRDRAFT_97246	146	11.1578	1.15502	0.645805	1.7885	0.0736947	0.142815	IPO323_H2O2	IPO323_18C	ETH04	H2O2_late_vs_control_late	FALSE	Not significant	-	N	NA
ZtIPO323_121850.1	chr_13	64751	66589	unnamed protein product	305	778.595	0.647638	0.354443	1.8272	0.0676702	0.130266	IPO323_pH	IPO323_18C	ETH04	GPL_pH5_vs_pH7	FALSE	Not significant	-	N	NA
ZtIPO323_121850.1	chr_13	64751	66589	unnamed protein product	305	778.595	-0.242112	0.353597	-0.684713	0.493525	0.775365	IPO323_GA	IPO323_pH	ETH04	GA_vs_pH5	FALSE	Not significant	-	N	NA
ZtIPO323_121850.1	chr_13	64751	66589	unnamed protein product	305	778.595	-0.23144	0.353686	-0.654367	0.512876	0.694776	IPO323_SA	IPO323_pH	ETH04	SA_vs_pH5	FALSE	Not significant	-	N	NA
ZtIPO323_121850.1	chr_13	64751	66589	unnamed protein product	305	778.595	-0.665898	0.3825	-1.74091	0.0816996	0.546732	IPO323_earlyH2O2	IPO323_S18C	ETH04	H2O2_early_vs_early_control	FALSE	Not significant	-	N	NA
ZtIPO323_121850.1	chr_13	64751	66589	unnamed protein product	305	778.595	-1.26084	0.384828	-3.27638	0.00105146	0.00533	IPO323_H2O2	IPO323_18C	ETH04	H2O2_late_vs_control_late	FALSE	Not significant	-	N	NA
ZtIPO323_121860.1	chr_13	66921	68170	unnamed protein product	220	82.4557	0.685969	0.360604	1.90228	0.0571346	0.113647	IPO323_pH	IPO323_18C	ETH04	GPL_pH5_vs_pH7	FALSE	Not significant	C:GO:0000172; P:GO:0001682; C:GO:0005655	N	NA
ZtIPO323_121860.1	chr_13	66921	68170	unnamed protein product	220	82.4557	0.350636	0.34529	1.01548	0.309875	0.634659	IPO323_GA	IPO323_pH	ETH04	GA_vs_pH5	FALSE	Not significant	C:GO:0000172; P:GO:0001682; C:GO:0005655	N	NA
ZtIPO323_121860.1	chr_13	66921	68170	unnamed protein product	220	82.4557	0.579	0.345054	1.678	0.0933475	0.238194	IPO323_SA	IPO323_pH	ETH04	SA_vs_pH5	FALSE	Not significant	C:GO:0000172; P:GO:0001682; C:GO:0005655	N	NA
ZtIPO323_121860.1	chr_13	66921	68170	unnamed protein product	220	82.4557	0.133933	0.371115	0.360894	0.718179	0.950665	IPO323_earlyH2O2	IPO323_S18C	ETH04	H2O2_early_vs_early_control	FALSE	Not significant	C:GO:0000172; P:GO:0001682; C:GO:0005655	N	NA
ZtIPO323_121860.1	chr_13	66921	68170	unnamed protein product	220	82.4557	-0.257185	0.397568	-0.646896	0.517699	0.64458	IPO323_H2O2	IPO323_18C	ETH04	H2O2_late_vs_control_late	FALSE	Not significant	C:GO:0000172; P:GO:0001682; C:GO:0005655	N	NA
ZtIPO323_121870.1	chr_13	68521	69307	unnamed protein product	140	39.1539	-0.589353	0.415929	-1.41696	0.156496	0.250519	IPO323_pH	IPO323_18C	ETH04	GPL_pH5_vs_pH7	FALSE	Not significant	-	N	NA
ZtIPO323_121870.1	chr_13	68521	69307	unnamed protein product	140	39.1539	-0.415801	0.419377	-0.991475	0.321454	0.642908	IPO323_GA	IPO323_pH	ETH04	GA_vs_pH5	FALSE	Not significant	-	N	NA
ZtIPO323_121870.1	chr_13	68521	69307	unnamed protein product	140	39.1539	-0.157359	0.418217	-0.376263	0.706722	0.834248	IPO323_SA	IPO323_pH	ETH04	SA_vs_pH5	FALSE	Not significant	-	N	NA
ZtIPO323_121870.1	chr_13	68521	69307	unnamed protein product	140	39.1539	0.735705	0.470619	1.56327	0.117988	0.602884	IPO323_earlyH2O2	IPO323_S18C	ETH04	H2O2_early_vs_early_control	FALSE	Not significant	-	N	NA
ZtIPO323_121870.1	chr_13	68521	69307	unnamed protein product	140	39.1539	-0.314947	0.44682	-0.704864	0.480895	0.609656	IPO323_H2O2	IPO323_18C	ETH04	H2O2_late_vs_control_late	FALSE	Not significant	-	N	NA
ZtIPO323_121880.1	chr_13	69801	71531	protein kinase domain protein	464	731.51	0.382171	0.184453	2.07192	0.038273	0.082677	IPO323_pH	IPO323_18C	ETH04	GPL_pH5_vs_pH7	FALSE	Not significant	F:GO:0004672; F:GO:0005524; P:GO:0006468	N	NA
ZtIPO323_121880.1	chr_13	69801	71531	protein kinase domain protein	464	731.51	0.395863	0.181508	2.18097	0.0291856	0.225266	IPO323_GA	IPO323_pH	ETH04	GA_vs_pH5	FALSE	Not significant	F:GO:0004672; F:GO:0005524; P:GO:0006468	N	NA
ZtIPO323_121880.1	chr_13	69801	71531	protein kinase domain protein	464	731.51	0.125361	0.182103	0.688407	0.491196	0.678451	IPO323_SA	IPO323_pH	ETH04	SA_vs_pH5	FALSE	Not significant	F:GO:0004672; F:GO:0005524; P:GO:0006468	N	NA
ZtIPO323_121880.1	chr_13	69801	71531	protein kinase domain protein	464	731.51	-0.250854	0.195785	-1.28128	0.200096	0.694314	IPO323_earlyH2O2	IPO323_S18C	ETH04	H2O2_early_vs_early_control	FALSE	Not significant	F:GO:0004672; F:GO:0005524; P:GO:0006468	N	NA
ZtIPO323_121880.1	chr_13	69801	71531	protein kinase domain protein	464	731.51	0.490324	0.198788	2.46657	0.0136415	0.0377512	IPO323_H2O2	IPO323_18C	ETH04	H2O2_late_vs_control_late	FALSE	Not significant	F:GO:0004672; F:GO:0005524; P:GO:0006468	N	NA
ZtIPO323_121890.1	chr_13	72323	74512	unnamed protein product	730	30.14	-0.386522	0.532594	-0.725735	0.468001	0.581714	IPO323_pH	IPO323_18C	ETH04	GPL_pH5_vs_pH7	FALSE	Not significant	-	N	NA
ZtIPO323_121890.1	chr_13	72323	74512	unnamed protein product	730	30.14	0.674613	0.513599	1.3135	0.189014	0.517967	IPO323_GA	IPO323_pH	ETH04	GA_vs_pH5	FALSE	Not significant	-	N	NA
ZtIPO323_121890.1	chr_13	72323	74512	unnamed protein product	730	30.14	0.52597	0.518444	1.01451	0.310337	0.513839	IPO323_SA	IPO323_pH	ETH04	SA_vs_pH5	FALSE	Not significant	-	N	NA
ZtIPO323_121890.1	chr_13	72323	74512	unnamed protein product	730	30.14	0.220525	0.563252	0.391521	0.695412	0.94553	IPO323_earlyH2O2	IPO323_S18C	ETH04	H2O2_early_vs_early_control	FALSE	Not significant	-	N	NA
ZtIPO323_121890.1	chr_13	72323	74512	unnamed protein product	730	30.14	-0.618964	0.581951	-1.0636	0.287509	0.410816	IPO323_H2O2	IPO323_18C	ETH04	H2O2_late_vs_control_late	FALSE	Not significant	-	N	NA
ZtIPO323_121900.1	chr_13	74720	74929	---NA---	70	1.01667	-1.55112	2.32028	-0.668503	0.503812	NA	IPO323_pH	IPO323_18C	ETH04	GPL_pH5_vs_pH7	FALSE	Not significant	-	N	NA
ZtIPO323_121900.1	chr_13	74720	74929	---NA---	70	1.01667	2.73306	2.17135	1.25869	0.208142	NA	IPO323_GA	IPO323_pH	ETH04	GA_vs_pH5	FALSE	Not significant	-	N	NA
ZtIPO323_121900.1	chr_13	74720	74929	---NA---	70	1.01667	2.24461	2.20957	1.01586	0.309698	NA	IPO323_SA	IPO323_pH	ETH04	SA_vs_pH5	FALSE	Not significant	-	N	NA
ZtIPO323_121900.1	chr_13	74720	74929	---NA---	70	1.01667	-1.55447	2.52208	-0.616345	0.537667	NA	IPO323_earlyH2O2	IPO323_S18C	ETH04	H2O2_early_vs_early_control	FALSE	Not significant	-	N	NA
ZtIPO323_121900.1	chr_13	74720	74929	---NA---	70	1.01667	0.985067	2.31061	0.426324	0.669872	0.776768	IPO323_H2O2	IPO323_18C	ETH04	H2O2_late_vs_control_late	FALSE	Not significant	-	N	NA
ZtIPO323_121910.1	chr_13	94479	97334	unnamed protein product	299	39.6286	1.17427	0.425049	2.76267	0.00573304	0.0178281	IPO323_pH	IPO323_18C	ETH04	GPL_pH5_vs_pH7	FALSE	Not significant	-	N	NA
ZtIPO323_121910.1	chr_13	94479	97334	unnamed protein product	299	39.6286	0.826188	0.355292	2.32538	0.0200517	0.189811	IPO323_GA	IPO323_pH	ETH04	GA_vs_pH5	FALSE	Not significant	-	N	NA
ZtIPO323_121910.1	chr_13	94479	97334	unnamed protein product	299	39.6286	0.828707	0.357031	2.3211	0.0202812	0.0873273	IPO323_SA	IPO323_pH	ETH04	SA_vs_pH5	FALSE	Not significant	-	N	NA
ZtIPO323_121910.1	chr_13	94479	97334	unnamed protein product	299	39.6286	0.0851826	0.379791	0.224288	0.822533	0.971109	IPO323_earlyH2O2	IPO323_S18C	ETH04	H2O2_early_vs_early_control	FALSE	Not significant	-	N	NA
ZtIPO323_121910.1	chr_13	94479	97334	unnamed protein product	299	39.6286	1.679	0.444032	3.78125	0.000156045	0.00124527	IPO323_H2O2	IPO323_18C	ETH04	H2O2_late_vs_control_late	TRUE	Up-regulated	-	N	NA
ZtIPO323_121920.1	chr_13	95744	98621	alcohol dehydrogenase	227	27.0981	0.828969	0.555371	1.49264	0.135531	0.223826	IPO323_pH	IPO323_18C	ETH04	GPL_pH5_vs_pH7	FALSE	Not significant	F:GO:0008270; F:GO:0016491	N	NA
ZtIPO323_121920.1	chr_13	95744	98621	alcohol dehydrogenase	227	27.0981	0.57686	0.512694	1.12515	0.260524	0.595646	IPO323_GA	IPO323_pH	ETH04	GA_vs_pH5	FALSE	Not significant	F:GO:0008270; F:GO:0016491	N	NA
ZtIPO323_121920.1	chr_13	95744	98621	alcohol dehydrogenase	227	27.0981	0.0175251	0.521073	0.0336327	0.97317	0.985973	IPO323_SA	IPO323_pH	ETH04	SA_vs_pH5	FALSE	Not significant	F:GO:0008270; F:GO:0016491	N	NA
ZtIPO323_121920.1	chr_13	95744	98621	alcohol dehydrogenase	227	27.0981	-0.146574	0.549999	-0.266498	0.789855	0.965194	IPO323_earlyH2O2	IPO323_S18C	ETH04	H2O2_early_vs_early_control	FALSE	Not significant	F:GO:0008270; F:GO:0016491	N	NA
ZtIPO323_121920.1	chr_13	95744	98621	alcohol dehydrogenase	227	27.0981	0.946096	0.594029	1.59268	0.111233	0.19699	IPO323_H2O2	IPO323_18C	ETH04	H2O2_late_vs_control_late	FALSE	Not significant	F:GO:0008270; F:GO:0016491	N	NA
ZtIPO323_121930.1	chr_13	98546	99638	hydroxymethylglutaryl-CoA lyase	249	16.7402	1.43976	0.608587	2.36574	0.0179943	0.0451499	IPO323_pH	IPO323_18C	ETH04	GPL_pH5_vs_pH7	FALSE	Not significant	F:GO:0003824	N	NA
ZtIPO323_121930.1	chr_13	98546	99638	hydroxymethylglutaryl-CoA lyase	249	16.7402	0.274113	0.477558	0.573988	0.565976	NA	IPO323_GA	IPO323_pH	ETH04	GA_vs_pH5	FALSE	Not significant	F:GO:0003824	N	NA
ZtIPO323_121930.1	chr_13	98546	99638	hydroxymethylglutaryl-CoA lyase	249	16.7402	0.800749	0.470371	1.70238	0.0886847	0.230296	IPO323_SA	IPO323_pH	ETH04	SA_vs_pH5	FALSE	Not significant	F:GO:0003824	N	NA
ZtIPO323_121930.1	chr_13	98546	99638	hydroxymethylglutaryl-CoA lyase	249	16.7402	0.0651303	0.495284	0.131501	0.895379	NA	IPO323_earlyH2O2	IPO323_S18C	ETH04	H2O2_early_vs_early_control	FALSE	Not significant	F:GO:0003824	N	NA
ZtIPO323_121930.1	chr_13	98546	99638	hydroxymethylglutaryl-CoA lyase	249	16.7402	1.50911	0.640449	2.35633	0.0184563	0.0479993	IPO323_H2O2	IPO323_18C	ETH04	H2O2_late_vs_control_late	TRUE	Up-regulated	F:GO:0003824	N	NA
ZtIPO323_121940.1	chr_13	99747	100631	hydroxymethylglutaryl-CoA lyase	295	41.3186	0.749796	0.479149	1.56485	0.117619	0.200191	IPO323_pH	IPO323_18C	ETH04	GPL_pH5_vs_pH7	FALSE	Not significant	F:GO:0003824	N	NA
ZtIPO323_121940.1	chr_13	99747	100631	hydroxymethylglutaryl-CoA lyase	295	41.3186	0.463374	0.444823	1.0417	0.29755	0.623506	IPO323_GA	IPO323_pH	ETH04	GA_vs_pH5	FALSE	Not significant	F:GO:0003824	N	NA
ZtIPO323_121940.1	chr_13	99747	100631	hydroxymethylglutaryl-CoA lyase	295	41.3186	1.05135	0.441805	2.37967	0.0173282	0.0789182	IPO323_SA	IPO323_pH	ETH04	SA_vs_pH5	FALSE	Not significant	F:GO:0003824	N	NA
ZtIPO323_121940.1	chr_13	99747	100631	hydroxymethylglutaryl-CoA lyase	295	41.3186	-0.0345904	0.475707	-0.0727137	0.942034	0.991375	IPO323_earlyH2O2	IPO323_S18C	ETH04	H2O2_early_vs_early_control	FALSE	Not significant	F:GO:0003824	N	NA
ZtIPO323_121940.1	chr_13	99747	100631	hydroxymethylglutaryl-CoA lyase	295	41.3186	1.03212	0.51051	2.02174	0.0432031	0.0933704	IPO323_H2O2	IPO323_18C	ETH04	H2O2_late_vs_control_late	FALSE	Not significant	F:GO:0003824	N	NA
ZtIPO323_121950.1	chr_13	100862	102324	short chain dehydrogenase reductase family oxidoreductase like protein	270	136.935	0.366907	0.562273	0.652543	0.514051	0.62462	IPO323_pH	IPO323_18C	ETH04	GPL_pH5_vs_pH7	FALSE	Not significant	F:GO:0016491	N	NA
ZtIPO323_121950.1	chr_13	100862	102324	short chain dehydrogenase reductase family oxidoreductase like protein	270	136.935	-0.666602	0.560036	-1.19028	0.233935	0.568424	IPO323_GA	IPO323_pH	ETH04	GA_vs_pH5	FALSE	Not significant	F:GO:0016491	N	NA
ZtIPO323_121950.1	chr_13	100862	102324	short chain dehydrogenase reductase family oxidoreductase like protein	270	136.935	-1.57332	0.566774	-2.77592	0.00550461	0.0359194	IPO323_SA	IPO323_pH	ETH04	SA_vs_pH5	TRUE	Down-regulated	F:GO:0016491	N	NA
ZtIPO323_121950.1	chr_13	100862	102324	short chain dehydrogenase reductase family oxidoreductase like protein	270	136.935	-0.586351	0.656049	-0.893761	0.37145	0.814135	IPO323_earlyH2O2	IPO323_S18C	ETH04	H2O2_early_vs_early_control	FALSE	Not significant	F:GO:0016491	N	NA
ZtIPO323_121950.1	chr_13	100862	102324	short chain dehydrogenase reductase family oxidoreductase like protein	270	136.935	2.3526	0.603164	3.90044	9.602e-05	0.000862882	IPO323_H2O2	IPO323_18C	ETH04	H2O2_late_vs_control_late	TRUE	Up-regulated	F:GO:0016491	N	NA
ZtIPO323_121960.1	chr_13	102500	103782	KAF2806750.1 alpha/beta-hydrolase	318	16.8095	1.19308	0.593905	2.00888	0.04455	0.0933957	IPO323_pH	IPO323_18C	ETH04	GPL_pH5_vs_pH7	FALSE	Not significant	F:GO:0016787	N	NA
ZtIPO323_121960.1	chr_13	102500	103782	KAF2806750.1 alpha/beta-hydrolase	318	16.8095	-0.114983	0.4971	-0.231307	0.817076	NA	IPO323_GA	IPO323_pH	ETH04	GA_vs_pH5	FALSE	Not significant	F:GO:0016787	N	NA
ZtIPO323_121960.1	chr_13	102500	103782	KAF2806750.1 alpha/beta-hydrolase	318	16.8095	0.468431	0.486756	0.962353	0.335872	0.538226	IPO323_SA	IPO323_pH	ETH04	SA_vs_pH5	FALSE	Not significant	F:GO:0016787	N	NA
ZtIPO323_121960.1	chr_13	102500	103782	KAF2806750.1 alpha/beta-hydrolase	318	16.8095	-0.0842831	0.517883	-0.162745	0.870719	NA	IPO323_earlyH2O2	IPO323_S18C	ETH04	H2O2_early_vs_early_control	FALSE	Not significant	F:GO:0016787	N	NA
ZtIPO323_121960.1	chr_13	102500	103782	KAF2806750.1 alpha/beta-hydrolase	318	16.8095	1.95794	0.611478	3.20199	0.00136483	0.00649689	IPO323_H2O2	IPO323_18C	ETH04	H2O2_late_vs_control_late	TRUE	Up-regulated	F:GO:0016787	N	NA
ZtIPO323_121970.1	chr_13	103661	105159	NAD dependent epimerase/dehydratase like protein	372	293.582	0.458683	0.22312	2.05577	0.0398044	0.0852362	IPO323_pH	IPO323_18C	ETH04	GPL_pH5_vs_pH7	FALSE	Not significant	F:GO:0003824	N	NA
ZtIPO323_121970.1	chr_13	103661	105159	NAD dependent epimerase/dehydratase like protein	372	293.582	-0.166189	0.218621	-0.760171	0.447152	0.744569	IPO323_GA	IPO323_pH	ETH04	GA_vs_pH5	FALSE	Not significant	F:GO:0003824	N	NA
ZtIPO323_121970.1	chr_13	103661	105159	NAD dependent epimerase/dehydratase like protein	372	293.582	0.128013	0.218317	0.586361	0.557633	0.731168	IPO323_SA	IPO323_pH	ETH04	SA_vs_pH5	FALSE	Not significant	F:GO:0003824	N	NA
ZtIPO323_121970.1	chr_13	103661	105159	NAD dependent epimerase/dehydratase like protein	372	293.582	-0.022184	0.23383	-0.0948723	0.924416	0.98873	IPO323_earlyH2O2	IPO323_S18C	ETH04	H2O2_early_vs_early_control	FALSE	Not significant	F:GO:0003824	N	NA
ZtIPO323_121970.1	chr_13	103661	105159	NAD dependent epimerase/dehydratase like protein	372	293.582	0.324972	0.240957	1.34867	0.177443	0.282397	IPO323_H2O2	IPO323_18C	ETH04	H2O2_late_vs_control_late	FALSE	Not significant	F:GO:0003824	N	NA
ZtIPO323_121980.1	chr_13	106617	107141	putative transporter	175	24.1058	0.729922	0.418671	1.74343	0.0812591	0.151035	IPO323_pH	IPO323_18C	ETH04	GPL_pH5_vs_pH7	FALSE	Not significant	-	N	NA
ZtIPO323_121980.1	chr_13	106617	107141	putative transporter	175	24.1058	0.39677	0.355004	1.11765	0.263717	0.596883	IPO323_GA	IPO323_pH	ETH04	GA_vs_pH5	FALSE	Not significant	-	N	NA
ZtIPO323_121980.1	chr_13	106617	107141	putative transporter	175	24.1058	0.335218	0.359362	0.932814	0.350916	0.554183	IPO323_SA	IPO323_pH	ETH04	SA_vs_pH5	FALSE	Not significant	-	N	NA
ZtIPO323_121980.1	chr_13	106617	107141	putative transporter	175	24.1058	0.0265985	0.375392	0.0708552	0.943513	NA	IPO323_earlyH2O2	IPO323_S18C	ETH04	H2O2_early_vs_early_control	FALSE	Not significant	-	N	NA
ZtIPO323_121980.1	chr_13	106617	107141	putative transporter	175	24.1058	1.57506	0.429226	3.66954	0.000242985	0.00173375	IPO323_H2O2	IPO323_18C	ETH04	H2O2_late_vs_control_late	TRUE	Up-regulated	-	N	NA
ZtIPO323_121990.1	chr_13	107257	107726	putative transporter	140	19.3254	0.994447	0.511417	1.94449	0.0518359	0.105139	IPO323_pH	IPO323_18C	ETH04	GPL_pH5_vs_pH7	FALSE	Not significant	F:GO:0022857; P:GO:0055085	N	NA
ZtIPO323_121990.1	chr_13	107257	107726	putative transporter	140	19.3254	0.448452	0.450446	0.995572	0.319458	0.642346	IPO323_GA	IPO323_pH	ETH04	GA_vs_pH5	FALSE	Not significant	F:GO:0022857; P:GO:0055085	N	NA
ZtIPO323_121990.1	chr_13	107257	107726	putative transporter	140	19.3254	-0.217105	0.464562	-0.467334	0.640261	0.792515	IPO323_SA	IPO323_pH	ETH04	SA_vs_pH5	FALSE	Not significant	F:GO:0022857; P:GO:0055085	N	NA
ZtIPO323_121990.1	chr_13	107257	107726	putative transporter	140	19.3254	-0.181958	0.487235	-0.37345	0.708814	NA	IPO323_earlyH2O2	IPO323_S18C	ETH04	H2O2_early_vs_early_control	FALSE	Not significant	F:GO:0022857; P:GO:0055085	N	NA
ZtIPO323_121990.1	chr_13	107257	107726	putative transporter	140	19.3254	1.44547	0.538823	2.68265	0.00730414	0.0233101	IPO323_H2O2	IPO323_18C	ETH04	H2O2_late_vs_control_late	FALSE	Not significant	F:GO:0022857; P:GO:0055085	N	NA
ZtIPO323_122000.1	chr_13	108162	108437	putative transporter	92	23.7555	-0.116161	0.455102	-0.255241	0.798537	0.858992	IPO323_pH	IPO323_18C	ETH04	GPL_pH5_vs_pH7	FALSE	Not significant	-	N	NA
ZtIPO323_122000.1	chr_13	108162	108437	putative transporter	92	23.7555	0.339662	0.436802	0.777611	0.436799	0.736938	IPO323_GA	IPO323_pH	ETH04	GA_vs_pH5	FALSE	Not significant	-	N	NA
ZtIPO323_122000.1	chr_13	108162	108437	putative transporter	92	23.7555	0.102772	0.44368	0.231635	0.816822	0.900582	IPO323_SA	IPO323_pH	ETH04	SA_vs_pH5	FALSE	Not significant	-	N	NA
ZtIPO323_122000.1	chr_13	108162	108437	putative transporter	92	23.7555	-0.0686744	0.475091	-0.14455	0.885066	NA	IPO323_earlyH2O2	IPO323_S18C	ETH04	H2O2_early_vs_early_control	FALSE	Not significant	-	N	NA
ZtIPO323_122000.1	chr_13	108162	108437	putative transporter	92	23.7555	-0.191719	0.492866	-0.388988	0.697285	0.798182	IPO323_H2O2	IPO323_18C	ETH04	H2O2_late_vs_control_late	FALSE	Not significant	-	N	NA
ZtIPO323_122010.1	chr_13	109693	112285	unnamed protein product	590	270.281	0.201801	0.263623	0.765492	0.443979	0.55914	IPO323_pH	IPO323_18C	ETH04	GPL_pH5_vs_pH7	FALSE	Not significant	-	N	NA
ZtIPO323_122010.1	chr_13	109693	112285	unnamed protein product	590	270.281	0.290779	0.259479	1.12063	0.262447	0.596252	IPO323_GA	IPO323_pH	ETH04	GA_vs_pH5	FALSE	Not significant	-	N	NA
ZtIPO323_122010.1	chr_13	109693	112285	unnamed protein product	590	270.281	0.223368	0.260088	0.858816	0.390442	0.59056	IPO323_SA	IPO323_pH	ETH04	SA_vs_pH5	FALSE	Not significant	-	N	NA
ZtIPO323_122010.1	chr_13	109693	112285	unnamed protein product	590	270.281	-0.0336984	0.278211	-0.121125	0.903592	0.987633	IPO323_earlyH2O2	IPO323_S18C	ETH04	H2O2_early_vs_early_control	FALSE	Not significant	-	N	NA
ZtIPO323_122010.1	chr_13	109693	112285	unnamed protein product	590	270.281	0.435802	0.283709	1.53609	0.124516	0.215202	IPO323_H2O2	IPO323_18C	ETH04	H2O2_late_vs_control_late	FALSE	Not significant	-	N	NA
ZtIPO323_122020.1	chr_13	112420	113403	unnamed protein product	238	102.809	-0.839304	0.372021	-2.25607	0.0240665	0.0568423	IPO323_pH	IPO323_18C	ETH04	GPL_pH5_vs_pH7	FALSE	Not significant	-	N	NA
ZtIPO323_122020.1	chr_13	112420	113403	unnamed protein product	238	102.809	0.461302	0.370234	1.24597	0.212774	0.544185	IPO323_GA	IPO323_pH	ETH04	GA_vs_pH5	FALSE	Not significant	-	N	NA
ZtIPO323_122020.1	chr_13	112420	113403	unnamed protein product	238	102.809	0.388509	0.371355	1.0462	0.295471	0.499488	IPO323_SA	IPO323_pH	ETH04	SA_vs_pH5	FALSE	Not significant	-	N	NA
ZtIPO323_122020.1	chr_13	112420	113403	unnamed protein product	238	102.809	-0.120036	0.394163	-0.304533	0.760722	0.959695	IPO323_earlyH2O2	IPO323_S18C	ETH04	H2O2_early_vs_early_control	FALSE	Not significant	-	N	NA
ZtIPO323_122020.1	chr_13	112420	113403	unnamed protein product	238	102.809	-0.680691	0.401425	-1.69568	0.0899458	0.167171	IPO323_H2O2	IPO323_18C	ETH04	H2O2_late_vs_control_late	FALSE	Not significant	-	N	NA
ZtIPO323_122030.1	chr_13	113344	114456	Sorting nexin-3	183	779.389	-0.277932	0.307249	-0.904585	0.365686	0.48205	IPO323_pH	IPO323_18C	ETH04	GPL_pH5_vs_pH7	FALSE	Not significant	F:GO:0035091	N	NA
ZtIPO323_122030.1	chr_13	113344	114456	Sorting nexin-3	183	779.389	-0.416385	0.307203	-1.35541	0.175289	0.499592	IPO323_GA	IPO323_pH	ETH04	GA_vs_pH5	FALSE	Not significant	F:GO:0035091	N	NA
ZtIPO323_122030.1	chr_13	113344	114456	Sorting nexin-3	183	779.389	-0.572537	0.307456	-1.86217	0.0625787	0.184291	IPO323_SA	IPO323_pH	ETH04	SA_vs_pH5	FALSE	Not significant	F:GO:0035091	N	NA
ZtIPO323_122030.1	chr_13	113344	114456	Sorting nexin-3	183	779.389	-0.55443	0.331861	-1.67067	0.0947866	0.567779	IPO323_earlyH2O2	IPO323_S18C	ETH04	H2O2_early_vs_early_control	FALSE	Not significant	F:GO:0035091	N	NA
ZtIPO323_122030.1	chr_13	113344	114456	Sorting nexin-3	183	779.389	-0.0409363	0.331736	-0.1234	0.90179	0.952766	IPO323_H2O2	IPO323_18C	ETH04	H2O2_late_vs_control_late	FALSE	Not significant	F:GO:0035091	N	NA
ZtIPO323_122040.1	chr_13	114849	116415	unnamed protein product	485	201.229	0.175928	0.273606	0.642997	0.520226	0.629908	IPO323_pH	IPO323_18C	ETH04	GPL_pH5_vs_pH7	FALSE	Not significant	-	Y	NA
ZtIPO323_122040.1	chr_13	114849	116415	unnamed protein product	485	201.229	-0.156442	0.270361	-0.57864	0.562832	0.819981	IPO323_GA	IPO323_pH	ETH04	GA_vs_pH5	FALSE	Not significant	-	Y	NA
ZtIPO323_122040.1	chr_13	114849	116415	unnamed protein product	485	201.229	-0.420978	0.272073	-1.5473	0.121791	0.282149	IPO323_SA	IPO323_pH	ETH04	SA_vs_pH5	FALSE	Not significant	-	Y	NA
ZtIPO323_122040.1	chr_13	114849	116415	unnamed protein product	485	201.229	-0.628632	0.291027	-2.16005	0.030769	0.397078	IPO323_earlyH2O2	IPO323_S18C	ETH04	H2O2_early_vs_early_control	FALSE	Not significant	-	Y	NA
ZtIPO323_122040.1	chr_13	114849	116415	unnamed protein product	485	201.229	-0.179968	0.29669	-0.606587	0.544125	0.666869	IPO323_H2O2	IPO323_18C	ETH04	H2O2_late_vs_control_late	FALSE	Not significant	-	Y	NA
ZtIPO323_122050.1	chr_13	117265	118545	unnamed protein product	290	358.409	0.510648	0.202559	2.52099	0.0117027	0.0318448	IPO323_pH	IPO323_18C	ETH04	GPL_pH5_vs_pH7	FALSE	Not significant	-	N	NA
ZtIPO323_122050.1	chr_13	117265	118545	unnamed protein product	290	358.409	-0.234091	0.198688	-1.17819	0.238722	0.573443	IPO323_GA	IPO323_pH	ETH04	GA_vs_pH5	FALSE	Not significant	-	N	NA
ZtIPO323_122050.1	chr_13	117265	118545	unnamed protein product	290	358.409	-0.42324	0.199783	-2.1185	0.0341327	0.124459	IPO323_SA	IPO323_pH	ETH04	SA_vs_pH5	FALSE	Not significant	-	N	NA
ZtIPO323_122050.1	chr_13	117265	118545	unnamed protein product	290	358.409	-0.127407	0.212838	-0.598613	0.549431	0.91044	IPO323_earlyH2O2	IPO323_S18C	ETH04	H2O2_early_vs_early_control	FALSE	Not significant	-	N	NA
ZtIPO323_122050.1	chr_13	117265	118545	unnamed protein product	290	358.409	0.101117	0.219691	0.460271	0.645322	0.756125	IPO323_H2O2	IPO323_18C	ETH04	H2O2_late_vs_control_late	FALSE	Not significant	-	N	NA
ZtIPO323_122060.1	chr_13	118952	120070	alpha/beta-hydrolase like protein	299	1508.74	0.535157	0.628604	0.851342	0.39458	0.510919	IPO323_pH	IPO323_18C	ETH04	GPL_pH5_vs_pH7	FALSE	Not significant	F:GO:0003824	N	NA
ZtIPO323_122060.1	chr_13	118952	120070	alpha/beta-hydrolase like protein	299	1508.74	0.261027	0.628203	0.415514	0.677766	0.879815	IPO323_GA	IPO323_pH	ETH04	GA_vs_pH5	FALSE	Not significant	F:GO:0003824	N	NA
ZtIPO323_122060.1	chr_13	118952	120070	alpha/beta-hydrolase like protein	299	1508.74	-0.808643	0.628491	-1.28664	0.198219	0.387315	IPO323_SA	IPO323_pH	ETH04	SA_vs_pH5	FALSE	Not significant	F:GO:0003824	N	NA
ZtIPO323_122060.1	chr_13	118952	120070	alpha/beta-hydrolase like protein	299	1508.74	0.783589	0.678739	1.15448	0.248304	0.728903	IPO323_earlyH2O2	IPO323_S18C	ETH04	H2O2_early_vs_early_control	FALSE	Not significant	F:GO:0003824	N	NA
ZtIPO323_122060.1	chr_13	118952	120070	alpha/beta-hydrolase like protein	299	1508.74	-1.2813	0.679758	-1.88493	0.059439	0.120675	IPO323_H2O2	IPO323_18C	ETH04	H2O2_late_vs_control_late	FALSE	Not significant	F:GO:0003824	N	NA
ZtIPO323_122070.1	chr_13	120399	124538	unnamed protein product	1172	56.6908	-0.264977	0.551218	-0.480712	0.630722	0.727169	IPO323_pH	IPO323_18C	ETH04	GPL_pH5_vs_pH7	FALSE	Not significant	-	Y	NA
ZtIPO323_122070.1	chr_13	120399	124538	unnamed protein product	1172	56.6908	0.0657996	0.547167	0.120255	0.904281	0.969224	IPO323_GA	IPO323_pH	ETH04	GA_vs_pH5	FALSE	Not significant	-	Y	NA
ZtIPO323_122070.1	chr_13	120399	124538	unnamed protein product	1172	56.6908	0.107774	0.548167	0.196607	0.844135	0.916612	IPO323_SA	IPO323_pH	ETH04	SA_vs_pH5	FALSE	Not significant	-	Y	NA
ZtIPO323_122070.1	chr_13	120399	124538	unnamed protein product	1172	56.6908	0.634288	0.614533	1.03215	0.302004	0.763879	IPO323_earlyH2O2	IPO323_S18C	ETH04	H2O2_early_vs_early_control	FALSE	Not significant	-	Y	NA
ZtIPO323_122070.1	chr_13	120399	124538	unnamed protein product	1172	56.6908	-0.916882	0.601925	-1.52325	0.127696	0.219494	IPO323_H2O2	IPO323_18C	ETH04	H2O2_late_vs_control_late	FALSE	Not significant	-	Y	NA
ZtIPO323_122080.1	chr_13	124456	126576	aspartyl-tRNA synthetase	570	1004.86	0.41483	0.222692	1.8628	0.0624902	0.122189	IPO323_pH	IPO323_18C	ETH04	GPL_pH5_vs_pH7	FALSE	Not significant	F:GO:0005524; C:GO:0005737; F:GO:0004815; P:GO:0006422	N	NA
ZtIPO323_122080.1	chr_13	124456	126576	aspartyl-tRNA synthetase	570	1004.86	0.0395943	0.221032	0.179133	0.857833	0.951829	IPO323_GA	IPO323_pH	ETH04	GA_vs_pH5	FALSE	Not significant	F:GO:0005524; C:GO:0005737; F:GO:0004815; P:GO:0006422	N	NA
ZtIPO323_122080.1	chr_13	124456	126576	aspartyl-tRNA synthetase	570	1004.86	0.551765	0.220782	2.49914	0.0124495	0.063262	IPO323_SA	IPO323_pH	ETH04	SA_vs_pH5	FALSE	Not significant	F:GO:0005524; C:GO:0005737; F:GO:0004815; P:GO:0006422	N	NA
ZtIPO323_122080.1	chr_13	124456	126576	aspartyl-tRNA synthetase	570	1004.86	0.00571724	0.23761	0.0240615	0.980804	0.997407	IPO323_earlyH2O2	IPO323_S18C	ETH04	H2O2_early_vs_early_control	FALSE	Not significant	F:GO:0005524; C:GO:0005737; F:GO:0004815; P:GO:0006422	N	NA
ZtIPO323_122080.1	chr_13	124456	126576	aspartyl-tRNA synthetase	570	1004.86	0.826578	0.23994	3.44493	0.000571206	0.00329589	IPO323_H2O2	IPO323_18C	ETH04	H2O2_late_vs_control_late	FALSE	Not significant	F:GO:0005524; C:GO:0005737; F:GO:0004815; P:GO:0006422	N	NA
ZtIPO323_122090.1	chr_13	126660	128674	Ribosome-associated complex subunit SSZ1	572	1470.88	0.311165	0.22996	1.35313	0.176014	0.274511	IPO323_pH	IPO323_18C	ETH04	GPL_pH5_vs_pH7	FALSE	Not significant	F:GO:0005524; F:GO:0016887	N	NA
ZtIPO323_122090.1	chr_13	126660	128674	Ribosome-associated complex subunit SSZ1	572	1470.88	-0.427485	0.229423	-1.8633	0.06242	0.314423	IPO323_GA	IPO323_pH	ETH04	GA_vs_pH5	FALSE	Not significant	F:GO:0005524; F:GO:0016887	N	NA
ZtIPO323_122090.1	chr_13	126660	128674	Ribosome-associated complex subunit SSZ1	572	1470.88	0.480826	0.229046	2.09926	0.0357941	0.128234	IPO323_SA	IPO323_pH	ETH04	SA_vs_pH5	FALSE	Not significant	F:GO:0005524; F:GO:0016887	N	NA
ZtIPO323_122090.1	chr_13	126660	128674	Ribosome-associated complex subunit SSZ1	572	1470.88	-0.516861	0.24735	-2.0896	0.0366539	0.419427	IPO323_earlyH2O2	IPO323_S18C	ETH04	H2O2_early_vs_early_control	FALSE	Not significant	F:GO:0005524; F:GO:0016887	N	NA
ZtIPO323_122090.1	chr_13	126660	128674	Ribosome-associated complex subunit SSZ1	572	1470.88	0.331111	0.248292	1.33355	0.18235	0.288686	IPO323_H2O2	IPO323_18C	ETH04	H2O2_late_vs_control_late	FALSE	Not significant	F:GO:0005524; F:GO:0016887	N	NA
ZtIPO323_122100.1	chr_13	128836	129585	exosome complex exonuclease rrp40 like protein	250	109.877	-0.909929	0.282826	-3.21728	0.00129413	0.00534201	IPO323_pH	IPO323_18C	ETH04	GPL_pH5_vs_pH7	FALSE	Not significant	C:GO:0000178; F:GO:0003723	N	NA
ZtIPO323_122100.1	chr_13	128836	129585	exosome complex exonuclease rrp40 like protein	250	109.877	0.415711	0.280973	1.47954	0.138997	0.455294	IPO323_GA	IPO323_pH	ETH04	GA_vs_pH5	FALSE	Not significant	C:GO:0000178; F:GO:0003723	N	NA
ZtIPO323_122100.1	chr_13	128836	129585	exosome complex exonuclease rrp40 like protein	250	109.877	0.415431	0.282183	1.4722	0.140966	0.310709	IPO323_SA	IPO323_pH	ETH04	SA_vs_pH5	FALSE	Not significant	C:GO:0000178; F:GO:0003723	N	NA
ZtIPO323_122100.1	chr_13	128836	129585	exosome complex exonuclease rrp40 like protein	250	109.877	-0.443979	0.290964	-1.52589	0.127037	0.616947	IPO323_earlyH2O2	IPO323_S18C	ETH04	H2O2_early_vs_early_control	FALSE	Not significant	C:GO:0000178; F:GO:0003723	N	NA
ZtIPO323_122100.1	chr_13	128836	129585	exosome complex exonuclease rrp40 like protein	250	109.877	-0.395282	0.301695	-1.3102	0.190128	0.297915	IPO323_H2O2	IPO323_18C	ETH04	H2O2_late_vs_control_late	FALSE	Not significant	C:GO:0000178; F:GO:0003723	N	NA
ZtIPO323_122110.1	chr_13	129555	131244	---NA---	321	160.119	-1.20552	0.330545	-3.64707	0.000265246	0.00147239	IPO323_pH	IPO323_18C	ETH04	GPL_pH5_vs_pH7	FALSE	Not significant	-	N	NA
ZtIPO323_122110.1	chr_13	129555	131244	---NA---	321	160.119	0.421922	0.330665	1.27598	0.201962	0.533032	IPO323_GA	IPO323_pH	ETH04	GA_vs_pH5	FALSE	Not significant	-	N	NA
ZtIPO323_122110.1	chr_13	129555	131244	---NA---	321	160.119	0.682669	0.330364	2.06642	0.0387891	0.135216	IPO323_SA	IPO323_pH	ETH04	SA_vs_pH5	FALSE	Not significant	-	N	NA
ZtIPO323_122110.1	chr_13	129555	131244	---NA---	321	160.119	-0.465957	0.349282	-1.33404	0.18219	0.677573	IPO323_earlyH2O2	IPO323_S18C	ETH04	H2O2_early_vs_early_control	FALSE	Not significant	-	N	NA
ZtIPO323_122110.1	chr_13	129555	131244	---NA---	321	160.119	0.123931	0.351615	0.352462	0.724492	0.818607	IPO323_H2O2	IPO323_18C	ETH04	H2O2_late_vs_control_late	FALSE	Not significant	-	N	NA
ZtIPO323_122120.1	chr_13	131137	134049	MFS monocarboxylate transporter like protein	473	310.51	0.179635	0.471503	0.380983	0.703216	0.783834	IPO323_pH	IPO323_18C	ETH04	GPL_pH5_vs_pH7	FALSE	Not significant	F:GO:0022857; P:GO:0055085	N	NA
ZtIPO323_122120.1	chr_13	131137	134049	MFS monocarboxylate transporter like protein	473	310.51	-0.731109	0.471231	-1.55149	0.120785	0.426126	IPO323_GA	IPO323_pH	ETH04	GA_vs_pH5	FALSE	Not significant	F:GO:0022857; P:GO:0055085	N	NA
ZtIPO323_122120.1	chr_13	131137	134049	MFS monocarboxylate transporter like protein	473	310.51	-1.93502	0.474187	-4.08071	4.4898e-05	0.00113434	IPO323_SA	IPO323_pH	ETH04	SA_vs_pH5	TRUE	Down-regulated	F:GO:0022857; P:GO:0055085	N	NA
ZtIPO323_122120.1	chr_13	131137	134049	MFS monocarboxylate transporter like protein	473	310.51	0.682696	0.51079	1.33655	0.181369	0.676231	IPO323_earlyH2O2	IPO323_S18C	ETH04	H2O2_early_vs_early_control	FALSE	Not significant	F:GO:0022857; P:GO:0055085	N	NA
ZtIPO323_122120.1	chr_13	131137	134049	MFS monocarboxylate transporter like protein	473	310.51	-0.624059	0.510251	-1.22304	0.221313	0.335956	IPO323_H2O2	IPO323_18C	ETH04	H2O2_late_vs_control_late	FALSE	Not significant	F:GO:0022857; P:GO:0055085	N	NA
ZtIPO323_122130.1	chr_13	134193	136610	Heterokaryon incompatibility protein 6	127	76.66	-1.38173	0.474742	-2.91049	0.00360863	0.0122368	IPO323_pH	IPO323_18C	ETH04	GPL_pH5_vs_pH7	FALSE	Not significant	-	N	NA
ZtIPO323_122130.1	chr_13	134193	136610	Heterokaryon incompatibility protein 6	127	76.66	-0.454934	0.480419	-0.946953	0.343663	0.662677	IPO323_GA	IPO323_pH	ETH04	GA_vs_pH5	FALSE	Not significant	-	N	NA
ZtIPO323_122130.1	chr_13	134193	136610	Heterokaryon incompatibility protein 6	127	76.66	-1.12292	0.48925	-2.29519	0.0217224	0.0919837	IPO323_SA	IPO323_pH	ETH04	SA_vs_pH5	FALSE	Not significant	-	N	NA
ZtIPO323_122130.1	chr_13	134193	136610	Heterokaryon incompatibility protein 6	127	76.66	0.570173	0.514536	1.10813	0.267805	0.744187	IPO323_earlyH2O2	IPO323_S18C	ETH04	H2O2_early_vs_early_control	FALSE	Not significant	-	N	NA
ZtIPO323_122130.1	chr_13	134193	136610	Heterokaryon incompatibility protein 6	127	76.66	-1.5145	0.515186	-2.93972	0.00328505	0.0125766	IPO323_H2O2	IPO323_18C	ETH04	H2O2_late_vs_control_late	TRUE	Down-regulated	-	N	NA
ZtIPO323_122140.1	chr_13	137076	137705	uncharacterized protein MYCGRDRAFT_106445	166	4528.95	-0.693388	0.785164	-0.883112	0.377176	0.493937	IPO323_pH	IPO323_18C	ETH04	GPL_pH5_vs_pH7	FALSE	Not significant	-	N	NA
ZtIPO323_122140.1	chr_13	137076	137705	uncharacterized protein MYCGRDRAFT_106445	166	4528.95	-2.28904	0.785411	-2.91445	0.0035632	0.0820629	IPO323_GA	IPO323_pH	ETH04	GA_vs_pH5	FALSE	Not significant	-	N	NA
ZtIPO323_122140.1	chr_13	137076	137705	uncharacterized protein MYCGRDRAFT_106445	166	4528.95	-3.45351	0.785888	-4.39441	1.11076e-05	0.000402265	IPO323_SA	IPO323_pH	ETH04	SA_vs_pH5	TRUE	Down-regulated	-	N	NA
ZtIPO323_122140.1	chr_13	137076	137705	uncharacterized protein MYCGRDRAFT_106445	166	4528.95	1.35751	0.848051	1.60074	0.109435	0.592274	IPO323_earlyH2O2	IPO323_S18C	ETH04	H2O2_early_vs_early_control	FALSE	Not significant	-	N	NA
ZtIPO323_122140.1	chr_13	137076	137705	uncharacterized protein MYCGRDRAFT_106445	166	4528.95	-1.43129	0.848139	-1.68757	0.0914935	0.169409	IPO323_H2O2	IPO323_18C	ETH04	H2O2_late_vs_control_late	FALSE	Not significant	-	N	NA
ZtIPO323_122150.1	chr_13	137814	139515	---NA---	103	21.5809	-2.69819	0.685118	-3.93828	8.20671e-05	0.000562847	IPO323_pH	IPO323_18C	ETH04	GPL_pH5_vs_pH7	TRUE	Down-regulated	-	N	NA
ZtIPO323_122150.1	chr_13	137814	139515	---NA---	103	21.5809	-1.16325	0.723708	-1.60734	0.107979	0.402879	IPO323_GA	IPO323_pH	ETH04	GA_vs_pH5	FALSE	Not significant	-	N	NA
ZtIPO323_122150.1	chr_13	137814	139515	---NA---	103	21.5809	-2.39359	0.794831	-3.01145	0.00260007	0.0214585	IPO323_SA	IPO323_pH	ETH04	SA_vs_pH5	TRUE	Down-regulated	-	N	NA
ZtIPO323_122150.1	chr_13	137814	139515	---NA---	103	21.5809	-1.18683	0.789076	-1.50407	0.132563	NA	IPO323_earlyH2O2	IPO323_S18C	ETH04	H2O2_early_vs_early_control	FALSE	Not significant	-	N	NA
ZtIPO323_122150.1	chr_13	137814	139515	---NA---	103	21.5809	-2.01513	0.733825	-2.74606	0.00603165	0.0200753	IPO323_H2O2	IPO323_18C	ETH04	H2O2_late_vs_control_late	TRUE	Down-regulated	-	N	NA
ZtIPO323_122160.1	chr_13	140071	140340	---NA---	90	144.906	-3.57624	0.70228	-5.09233	3.53686e-07	7.25766e-06	IPO323_pH	IPO323_18C	ETH04	GPL_pH5_vs_pH7	TRUE	Down-regulated	-	N	Effector
ZtIPO323_122160.1	chr_13	140071	140340	---NA---	90	144.906	0.20326	0.705717	0.288019	0.773332	0.919641	IPO323_GA	IPO323_pH	ETH04	GA_vs_pH5	FALSE	Not significant	-	N	Effector
ZtIPO323_122160.1	chr_13	140071	140340	---NA---	90	144.906	-2.88344	0.741784	-3.88717	0.000101418	0.00206125	IPO323_SA	IPO323_pH	ETH04	SA_vs_pH5	TRUE	Down-regulated	-	N	Effector
ZtIPO323_122160.1	chr_13	140071	140340	---NA---	90	144.906	-0.414439	0.759988	-0.545324	0.585531	0.922295	IPO323_earlyH2O2	IPO323_S18C	ETH04	H2O2_early_vs_early_control	FALSE	Not significant	-	N	Effector
ZtIPO323_122160.1	chr_13	140071	140340	---NA---	90	144.906	-2.18367	0.755604	-2.88996	0.00385291	0.0141753	IPO323_H2O2	IPO323_18C	ETH04	H2O2_late_vs_control_late	TRUE	Down-regulated	-	N	Effector
ZtIPO323_122170.1	chr_13	140432	141356	uncharacterized protein MYCGRDRAFT_97262	148	569.77	-1.99618	0.578082	-3.45311	0.000554171	0.00266938	IPO323_pH	IPO323_18C	ETH04	GPL_pH5_vs_pH7	TRUE	Down-regulated	-	Y	Effector
ZtIPO323_122170.1	chr_13	140432	141356	uncharacterized protein MYCGRDRAFT_97262	148	569.77	-0.484896	0.57879	-0.837774	0.402158	0.710643	IPO323_GA	IPO323_pH	ETH04	GA_vs_pH5	FALSE	Not significant	-	Y	Effector
ZtIPO323_122170.1	chr_13	140432	141356	uncharacterized protein MYCGRDRAFT_97262	148	569.77	-1.66052	0.580378	-2.86109	0.00422184	0.0299844	IPO323_SA	IPO323_pH	ETH04	SA_vs_pH5	TRUE	Down-regulated	-	Y	Effector
ZtIPO323_122170.1	chr_13	140432	141356	uncharacterized protein MYCGRDRAFT_97262	148	569.77	0.264239	0.625026	0.422765	0.672467	0.94132	IPO323_earlyH2O2	IPO323_S18C	ETH04	H2O2_early_vs_early_control	FALSE	Not significant	-	Y	Effector
ZtIPO323_122170.1	chr_13	140432	141356	uncharacterized protein MYCGRDRAFT_97262	148	569.77	-2.6868	0.625162	-4.29777	1.72522e-05	0.0002441	IPO323_H2O2	IPO323_18C	ETH04	H2O2_late_vs_control_late	TRUE	Down-regulated	-	Y	Effector
ZtIPO323_122180.1	chr_13	141233	142725	Zn-dependent hydrolase/oxidoreductase	432	527.247	0.360414	0.321385	1.12144	0.2621	0.373081	IPO323_pH	IPO323_18C	ETH04	GPL_pH5_vs_pH7	FALSE	Not significant	-	N	NA
ZtIPO323_122180.1	chr_13	141233	142725	Zn-dependent hydrolase/oxidoreductase	432	527.247	0.0131377	0.319863	0.0410729	0.967238	0.99022	IPO323_GA	IPO323_pH	ETH04	GA_vs_pH5	FALSE	Not significant	-	N	NA
ZtIPO323_122180.1	chr_13	141233	142725	Zn-dependent hydrolase/oxidoreductase	432	527.247	0.0991079	0.319963	0.309748	0.756752	0.866235	IPO323_SA	IPO323_pH	ETH04	SA_vs_pH5	FALSE	Not significant	-	N	NA
ZtIPO323_122180.1	chr_13	141233	142725	Zn-dependent hydrolase/oxidoreductase	432	527.247	0.432721	0.345442	1.25266	0.21033	0.705013	IPO323_earlyH2O2	IPO323_S18C	ETH04	H2O2_early_vs_early_control	FALSE	Not significant	-	N	NA
ZtIPO323_122180.1	chr_13	141233	142725	Zn-dependent hydrolase/oxidoreductase	432	527.247	0.626684	0.346699	1.80757	0.0706728	0.138167	IPO323_H2O2	IPO323_18C	ETH04	H2O2_late_vs_control_late	FALSE	Not significant	-	N	NA
ZtIPO323_122190.1	chr_13	143169	145012	HET-domain-containing protein	183	6.00339	1.11061	0.874677	1.26973	0.20418	0.308065	IPO323_pH	IPO323_18C	ETH04	GPL_pH5_vs_pH7	FALSE	Not significant	-	N	NA
ZtIPO323_122190.1	chr_13	143169	145012	HET-domain-containing protein	183	6.00339	-0.0698682	0.742977	-0.0940382	0.925079	NA	IPO323_GA	IPO323_pH	ETH04	GA_vs_pH5	FALSE	Not significant	-	N	NA
ZtIPO323_122190.1	chr_13	143169	145012	HET-domain-containing protein	183	6.00339	-0.296399	0.760753	-0.389613	0.696823	0.828823	IPO323_SA	IPO323_pH	ETH04	SA_vs_pH5	FALSE	Not significant	-	N	NA
ZtIPO323_122190.1	chr_13	143169	145012	HET-domain-containing protein	183	6.00339	2.04791	0.996279	2.05556	0.039825	NA	IPO323_earlyH2O2	IPO323_S18C	ETH04	H2O2_early_vs_early_control	FALSE	Not significant	-	N	NA
ZtIPO323_122190.1	chr_13	143169	145012	HET-domain-containing protein	183	6.00339	1.31891	0.921283	1.4316	0.152258	0.2519	IPO323_H2O2	IPO323_18C	ETH04	H2O2_late_vs_control_late	FALSE	Not significant	-	N	NA
ZtIPO323_122200.1	chr_13	145245	147554	probable proline-specific permease (proline transport protein)	566	388.219	-1.33715	0.48694	-2.74602	0.0060323	0.01856	IPO323_pH	IPO323_18C	ETH04	GPL_pH5_vs_pH7	FALSE	Not significant	C:GO:0016020; P:GO:0055085	N	NA
ZtIPO323_122200.1	chr_13	145245	147554	probable proline-specific permease (proline transport protein)	566	388.219	0.50092	0.487027	1.02853	0.303702	0.628199	IPO323_GA	IPO323_pH	ETH04	GA_vs_pH5	FALSE	Not significant	C:GO:0016020; P:GO:0055085	N	NA
ZtIPO323_122200.1	chr_13	145245	147554	probable proline-specific permease (proline transport protein)	566	388.219	-0.489579	0.488998	-1.00119	0.316735	0.519854	IPO323_SA	IPO323_pH	ETH04	SA_vs_pH5	FALSE	Not significant	C:GO:0016020; P:GO:0055085	N	NA
ZtIPO323_122200.1	chr_13	145245	147554	probable proline-specific permease (proline transport protein)	566	388.219	-0.0063697	0.523726	-0.0121623	0.990296	0.998537	IPO323_earlyH2O2	IPO323_S18C	ETH04	H2O2_early_vs_early_control	FALSE	Not significant	C:GO:0016020; P:GO:0055085	N	NA
ZtIPO323_122200.1	chr_13	145245	147554	probable proline-specific permease (proline transport protein)	566	388.219	-1.72538	0.527067	-3.27354	0.00106209	0.00536897	IPO323_H2O2	IPO323_18C	ETH04	H2O2_late_vs_control_late	TRUE	Down-regulated	C:GO:0016020; P:GO:0055085	N	NA
ZtIPO323_122210.1	chr_13	148011	148922	related to short-chain alcohol dehydrogenase	227	413.1	1.2882	0.338948	3.80059	0.000144352	0.000893219	IPO323_pH	IPO323_18C	ETH04	GPL_pH5_vs_pH7	FALSE	Not significant	F:GO:0016491	N	NA
ZtIPO323_122210.1	chr_13	148011	148922	related to short-chain alcohol dehydrogenase	227	413.1	0.561084	0.334203	1.67887	0.0931769	0.380219	IPO323_GA	IPO323_pH	ETH04	GA_vs_pH5	FALSE	Not significant	F:GO:0016491	N	NA
ZtIPO323_122210.1	chr_13	148011	148922	related to short-chain alcohol dehydrogenase	227	413.1	1.08393	0.334002	3.24527	0.0011734	0.0124271	IPO323_SA	IPO323_pH	ETH04	SA_vs_pH5	FALSE	Not significant	F:GO:0016491	N	NA
ZtIPO323_122210.1	chr_13	148011	148922	related to short-chain alcohol dehydrogenase	227	413.1	-0.0337315	0.361791	-0.0932349	0.925717	0.98873	IPO323_earlyH2O2	IPO323_S18C	ETH04	H2O2_early_vs_early_control	FALSE	Not significant	F:GO:0016491	N	NA
ZtIPO323_122210.1	chr_13	148011	148922	related to short-chain alcohol dehydrogenase	227	413.1	0.611545	0.36665	1.66792	0.0953309	0.174789	IPO323_H2O2	IPO323_18C	ETH04	H2O2_late_vs_control_late	FALSE	Not significant	F:GO:0016491	N	NA
ZtIPO323_122220.1	chr_13	152246	154568	putative xanthine/uracil permease	586	461.019	-0.397655	0.319535	-1.24448	0.213323	0.319298	IPO323_pH	IPO323_18C	ETH04	GPL_pH5_vs_pH7	FALSE	Not significant	C:GO:0016020; F:GO:0022857; P:GO:0055085	N	NA
ZtIPO323_122220.1	chr_13	152246	154568	putative xanthine/uracil permease	586	461.019	0.0824215	0.318766	0.258564	0.795971	0.927398	IPO323_GA	IPO323_pH	ETH04	GA_vs_pH5	FALSE	Not significant	C:GO:0016020; F:GO:0022857; P:GO:0055085	N	NA
ZtIPO323_122220.1	chr_13	152246	154568	putative xanthine/uracil permease	586	461.019	-0.0600151	0.319342	-0.187934	0.850929	0.920561	IPO323_SA	IPO323_pH	ETH04	SA_vs_pH5	FALSE	Not significant	C:GO:0016020; F:GO:0022857; P:GO:0055085	N	NA
ZtIPO323_122220.1	chr_13	152246	154568	putative xanthine/uracil permease	586	461.019	0.527142	0.342656	1.5384	0.123951	0.6104	IPO323_earlyH2O2	IPO323_S18C	ETH04	H2O2_early_vs_early_control	FALSE	Not significant	C:GO:0016020; F:GO:0022857; P:GO:0055085	N	NA
ZtIPO323_122220.1	chr_13	152246	154568	putative xanthine/uracil permease	586	461.019	0.528027	0.343756	1.53605	0.124526	0.215202	IPO323_H2O2	IPO323_18C	ETH04	H2O2_late_vs_control_late	FALSE	Not significant	C:GO:0016020; F:GO:0022857; P:GO:0055085	N	NA
ZtIPO323_122230.1	chr_13	154192	154895	---NA---	85	5.119	1.34658	0.882445	1.52596	0.127019	0.212763	IPO323_pH	IPO323_18C	ETH04	GPL_pH5_vs_pH7	FALSE	Not significant	-	N	NA
ZtIPO323_122230.1	chr_13	154192	154895	---NA---	85	5.119	-0.422824	0.796646	-0.530755	0.595588	NA	IPO323_GA	IPO323_pH	ETH04	GA_vs_pH5	FALSE	Not significant	-	N	NA
ZtIPO323_122230.1	chr_13	154192	154895	---NA---	85	5.119	-1.66511	0.865818	-1.92317	0.0544593	0.168573	IPO323_SA	IPO323_pH	ETH04	SA_vs_pH5	FALSE	Not significant	-	N	NA
ZtIPO323_122230.1	chr_13	154192	154895	---NA---	85	5.119	-1.25182	0.940105	-1.33158	0.182999	NA	IPO323_earlyH2O2	IPO323_S18C	ETH04	H2O2_early_vs_early_control	FALSE	Not significant	-	N	NA
ZtIPO323_122230.1	chr_13	154192	154895	---NA---	85	5.119	-1.2192	1.11039	-1.098	0.272206	0.393045	IPO323_H2O2	IPO323_18C	ETH04	H2O2_late_vs_control_late	FALSE	Not significant	-	N	NA
ZtIPO323_122240.1	chr_13	155178	157461	unnamed protein product	236	21.1817	-1.68704	0.651893	-2.58792	0.00965588	0.0272978	IPO323_pH	IPO323_18C	ETH04	GPL_pH5_vs_pH7	TRUE	Down-regulated	-	N	NA
ZtIPO323_122240.1	chr_13	155178	157461	unnamed protein product	236	21.1817	-1.76184	0.700418	-2.51541	0.0118893	0.148028	IPO323_GA	IPO323_pH	ETH04	GA_vs_pH5	FALSE	Not significant	-	N	NA
ZtIPO323_122240.1	chr_13	155178	157461	unnamed protein product	236	21.1817	-1.88146	0.712652	-2.64009	0.00828852	0.0477299	IPO323_SA	IPO323_pH	ETH04	SA_vs_pH5	TRUE	Down-regulated	-	N	NA
ZtIPO323_122240.1	chr_13	155178	157461	unnamed protein product	236	21.1817	0.489147	0.72602	0.673737	0.500478	NA	IPO323_earlyH2O2	IPO323_S18C	ETH04	H2O2_early_vs_early_control	FALSE	Not significant	-	N	NA
ZtIPO323_122240.1	chr_13	155178	157461	unnamed protein product	236	21.1817	-1.43952	0.703147	-2.04726	0.0406328	0.0888843	IPO323_H2O2	IPO323_18C	ETH04	H2O2_late_vs_control_late	FALSE	Not significant	-	N	NA
ZtIPO323_122250.1	chr_13	157487	158674	NAD(P)-binding protein	303	239.046	1.64861	0.287685	5.73062	1.00063e-08	4.39588e-07	IPO323_pH	IPO323_18C	ETH04	GPL_pH5_vs_pH7	TRUE	Up-regulated	-	N	NA
ZtIPO323_122250.1	chr_13	157487	158674	NAD(P)-binding protein	303	239.046	0.00124939	0.277661	0.00449971	0.99641	0.998949	IPO323_GA	IPO323_pH	ETH04	GA_vs_pH5	FALSE	Not significant	-	N	NA
ZtIPO323_122250.1	chr_13	157487	158674	NAD(P)-binding protein	303	239.046	-0.792175	0.279955	-2.82965	0.00465996	0.0320629	IPO323_SA	IPO323_pH	ETH04	SA_vs_pH5	FALSE	Not significant	-	N	NA
ZtIPO323_122250.1	chr_13	157487	158674	NAD(P)-binding protein	303	239.046	-0.0970702	0.305612	-0.317625	0.750769	0.958549	IPO323_earlyH2O2	IPO323_S18C	ETH04	H2O2_early_vs_early_control	FALSE	Not significant	-	N	NA
ZtIPO323_122250.1	chr_13	157487	158674	NAD(P)-binding protein	303	239.046	1.68212	0.309307	5.43835	5.37762e-08	3.76434e-06	IPO323_H2O2	IPO323_18C	ETH04	H2O2_late_vs_control_late	TRUE	Up-regulated	-	N	NA
ZtIPO323_122260.1	chr_13	159663	162480	carboxypeptidase s1 like protein	625	176.516	1.31346	0.485175	2.70719	0.00678559	0.0204128	IPO323_pH	IPO323_18C	ETH04	GPL_pH5_vs_pH7	FALSE	Not significant	F:GO:0004185; P:GO:0006508	Y	NA
ZtIPO323_122260.1	chr_13	159663	162480	carboxypeptidase s1 like protein	625	176.516	-2.11357	0.485636	-4.35216	1.34801e-05	0.00352302	IPO323_GA	IPO323_pH	ETH04	GA_vs_pH5	TRUE	Down-regulated	F:GO:0004185; P:GO:0006508	Y	NA
ZtIPO323_122260.1	chr_13	159663	162480	carboxypeptidase s1 like protein	625	176.516	-1.21928	0.480378	-2.53816	0.0111437	0.0587814	IPO323_SA	IPO323_pH	ETH04	SA_vs_pH5	FALSE	Not significant	F:GO:0004185; P:GO:0006508	Y	NA
ZtIPO323_122260.1	chr_13	159663	162480	carboxypeptidase s1 like protein	625	176.516	1.23328	0.533012	2.31379	0.0206793	0.348139	IPO323_earlyH2O2	IPO323_S18C	ETH04	H2O2_early_vs_early_control	FALSE	Not significant	F:GO:0004185; P:GO:0006508	Y	NA
ZtIPO323_122260.1	chr_13	159663	162480	carboxypeptidase s1 like protein	625	176.516	-0.550187	0.533341	-1.03159	0.302266	0.426758	IPO323_H2O2	IPO323_18C	ETH04	H2O2_late_vs_control_late	FALSE	Not significant	F:GO:0004185; P:GO:0006508	Y	NA
ZtIPO323_122270.1	chr_13	162448	164790	uncharacterized protein MYCGRDRAFT_77694	312	225.894	0.324944	0.207661	1.56478	0.117634	0.200191	IPO323_pH	IPO323_18C	ETH04	GPL_pH5_vs_pH7	FALSE	Not significant	F:GO:0008270	N	NA
ZtIPO323_122270.1	chr_13	162448	164790	uncharacterized protein MYCGRDRAFT_77694	312	225.894	-0.0916455	0.202363	-0.452877	0.650637	0.868805	IPO323_GA	IPO323_pH	ETH04	GA_vs_pH5	FALSE	Not significant	F:GO:0008270	N	NA
ZtIPO323_122270.1	chr_13	162448	164790	uncharacterized protein MYCGRDRAFT_77694	312	225.894	0.373817	0.201389	1.85619	0.0634264	0.185803	IPO323_SA	IPO323_pH	ETH04	SA_vs_pH5	FALSE	Not significant	F:GO:0008270	N	NA
ZtIPO323_122270.1	chr_13	162448	164790	uncharacterized protein MYCGRDRAFT_77694	312	225.894	0.0483282	0.216976	0.222736	0.823741	0.971313	IPO323_earlyH2O2	IPO323_S18C	ETH04	H2O2_early_vs_early_control	FALSE	Not significant	F:GO:0008270	N	NA
ZtIPO323_122270.1	chr_13	162448	164790	uncharacterized protein MYCGRDRAFT_77694	312	225.894	0.422985	0.223359	1.89374	0.0582592	0.118696	IPO323_H2O2	IPO323_18C	ETH04	H2O2_late_vs_control_late	FALSE	Not significant	F:GO:0008270	N	NA
ZtIPO323_122280.1	chr_13	165116	165898	unnamed protein product	261	24.8896	0.391751	0.518298	0.755842	0.449744	0.564219	IPO323_pH	IPO323_18C	ETH04	GPL_pH5_vs_pH7	FALSE	Not significant	-	N	NA
ZtIPO323_122280.1	chr_13	165116	165898	unnamed protein product	261	24.8896	-1.61208	0.528536	-3.05008	0.00228782	0.0678436	IPO323_GA	IPO323_pH	ETH04	GA_vs_pH5	FALSE	Not significant	-	N	NA
ZtIPO323_122280.1	chr_13	165116	165898	unnamed protein product	261	24.8896	-0.0580036	0.505389	-0.11477	0.908627	0.951686	IPO323_SA	IPO323_pH	ETH04	SA_vs_pH5	FALSE	Not significant	-	N	NA
ZtIPO323_122280.1	chr_13	165116	165898	unnamed protein product	261	24.8896	-0.0822292	0.537435	-0.153003	0.878396	NA	IPO323_earlyH2O2	IPO323_S18C	ETH04	H2O2_early_vs_early_control	FALSE	Not significant	-	N	NA
ZtIPO323_122280.1	chr_13	165116	165898	unnamed protein product	261	24.8896	-1.68539	0.608801	-2.76837	0.00563372	0.0189946	IPO323_H2O2	IPO323_18C	ETH04	H2O2_late_vs_control_late	TRUE	Down-regulated	-	N	NA
ZtIPO323_122290.1	chr_13	165894	167529	uncharacterized protein MYCGRDRAFT_101835	484	89.9402	-1.15164	0.696096	-1.65443	0.0980395	0.174925	IPO323_pH	IPO323_18C	ETH04	GPL_pH5_vs_pH7	FALSE	Not significant	-	Y	NA
ZtIPO323_122290.1	chr_13	165894	167529	uncharacterized protein MYCGRDRAFT_101835	484	89.9402	0.64433	0.694705	0.927487	0.353674	0.671837	IPO323_GA	IPO323_pH	ETH04	GA_vs_pH5	FALSE	Not significant	-	Y	NA
ZtIPO323_122290.1	chr_13	165894	167529	uncharacterized protein MYCGRDRAFT_101835	484	89.9402	3.16451	0.688652	4.59523	4.32275e-06	0.000191218	IPO323_SA	IPO323_pH	ETH04	SA_vs_pH5	TRUE	Up-regulated	-	Y	NA
ZtIPO323_122290.1	chr_13	165894	167529	uncharacterized protein MYCGRDRAFT_101835	484	89.9402	-1.7556	0.755215	-2.32464	0.0200915	0.34362	IPO323_earlyH2O2	IPO323_S18C	ETH04	H2O2_early_vs_early_control	FALSE	Not significant	-	Y	NA
ZtIPO323_122290.1	chr_13	165894	167529	uncharacterized protein MYCGRDRAFT_101835	484	89.9402	0.616649	0.742174	0.830868	0.406048	0.536615	IPO323_H2O2	IPO323_18C	ETH04	H2O2_late_vs_control_late	FALSE	Not significant	-	Y	NA
ZtIPO323_122300.1	chr_13	168271	171446	unnamed protein product	838	1825.92	0.611033	0.316241	1.93218	0.0533378	0.107483	IPO323_pH	IPO323_18C	ETH04	GPL_pH5_vs_pH7	FALSE	Not significant	-	Y	NA
ZtIPO323_122300.1	chr_13	168271	171446	unnamed protein product	838	1825.92	-0.32224	0.315932	-1.01997	0.307744	0.632518	IPO323_GA	IPO323_pH	ETH04	GA_vs_pH5	FALSE	Not significant	-	Y	NA
ZtIPO323_122300.1	chr_13	168271	171446	unnamed protein product	838	1825.92	-0.483172	0.316015	-1.52895	0.126276	0.288579	IPO323_SA	IPO323_pH	ETH04	SA_vs_pH5	FALSE	Not significant	-	Y	NA
ZtIPO323_122300.1	chr_13	168271	171446	unnamed protein product	838	1825.92	0.166992	0.341881	0.48845	0.625231	0.928237	IPO323_earlyH2O2	IPO323_S18C	ETH04	H2O2_early_vs_early_control	FALSE	Not significant	-	Y	NA
ZtIPO323_122300.1	chr_13	168271	171446	unnamed protein product	838	1825.92	-0.483651	0.341876	-1.4147	0.157158	0.257652	IPO323_H2O2	IPO323_18C	ETH04	H2O2_late_vs_control_late	FALSE	Not significant	-	Y	NA
ZtIPO323_122310.1	chr_13	172946	174221	Protein SCO1, mitochondrial	292	892.376	0.838723	0.199255	4.2093	2.56164e-05	0.000219197	IPO323_pH	IPO323_18C	ETH04	GPL_pH5_vs_pH7	FALSE	Not significant	P:GO:0006878; F:GO:0016531; C:GO:0005743; P:GO:0008535	N	NA
ZtIPO323_122310.1	chr_13	172946	174221	Protein SCO1, mitochondrial	292	892.376	-0.519813	0.197801	-2.62796	0.00858989	0.129071	IPO323_GA	IPO323_pH	ETH04	GA_vs_pH5	FALSE	Not significant	P:GO:0006878; F:GO:0016531; C:GO:0005743; P:GO:0008535	N	NA
ZtIPO323_122310.1	chr_13	172946	174221	Protein SCO1, mitochondrial	292	892.376	-0.445727	0.197906	-2.25222	0.0243086	0.0994119	IPO323_SA	IPO323_pH	ETH04	SA_vs_pH5	FALSE	Not significant	P:GO:0006878; F:GO:0016531; C:GO:0005743; P:GO:0008535	N	NA
ZtIPO323_122310.1	chr_13	172946	174221	Protein SCO1, mitochondrial	292	892.376	0.0474163	0.213798	0.22178	0.824485	0.972078	IPO323_earlyH2O2	IPO323_S18C	ETH04	H2O2_early_vs_early_control	FALSE	Not significant	P:GO:0006878; F:GO:0016531; C:GO:0005743; P:GO:0008535	N	NA
ZtIPO323_122310.1	chr_13	172946	174221	Protein SCO1, mitochondrial	292	892.376	0.497541	0.215323	2.31067	0.020851	0.0528628	IPO323_H2O2	IPO323_18C	ETH04	H2O2_late_vs_control_late	FALSE	Not significant	P:GO:0006878; F:GO:0016531; C:GO:0005743; P:GO:0008535	N	NA
ZtIPO323_122320.1	chr_13	174387	175847	putative mitochondrial carrier	373	845.82	0.402935	0.231112	1.74346	0.0812532	0.151035	IPO323_pH	IPO323_18C	ETH04	GPL_pH5_vs_pH7	FALSE	Not significant	P:GO:0055085	N	NA
ZtIPO323_122320.1	chr_13	174387	175847	putative mitochondrial carrier	373	845.82	-0.745884	0.23053	-3.23551	0.00121424	0.0505394	IPO323_GA	IPO323_pH	ETH04	GA_vs_pH5	FALSE	Not significant	P:GO:0055085	N	NA
ZtIPO323_122320.1	chr_13	174387	175847	putative mitochondrial carrier	373	845.82	0.330899	0.229716	1.44047	0.149735	0.323311	IPO323_SA	IPO323_pH	ETH04	SA_vs_pH5	FALSE	Not significant	P:GO:0055085	N	NA
ZtIPO323_122320.1	chr_13	174387	175847	putative mitochondrial carrier	373	845.82	-0.0503067	0.248153	-0.202725	0.83935	0.976298	IPO323_earlyH2O2	IPO323_S18C	ETH04	H2O2_early_vs_early_control	FALSE	Not significant	P:GO:0055085	N	NA
ZtIPO323_122320.1	chr_13	174387	175847	putative mitochondrial carrier	373	845.82	0.279286	0.249622	1.11883	0.263211	0.383219	IPO323_H2O2	IPO323_18C	ETH04	H2O2_late_vs_control_late	FALSE	Not significant	P:GO:0055085	N	NA
ZtIPO323_122330.1	chr_13	175977	177795	complex i intermediate-associated protein 30	295	378.75	0.30454	0.200496	1.51893	0.128779	0.21512	IPO323_pH	IPO323_18C	ETH04	GPL_pH5_vs_pH7	FALSE	Not significant	-	N	NA
ZtIPO323_122330.1	chr_13	175977	177795	complex i intermediate-associated protein 30	295	378.75	0.0573809	0.197347	0.290761	0.771234	0.919183	IPO323_GA	IPO323_pH	ETH04	GA_vs_pH5	FALSE	Not significant	-	N	NA
ZtIPO323_122330.1	chr_13	175977	177795	complex i intermediate-associated protein 30	295	378.75	0.535134	0.196845	2.71855	0.00655685	0.0407283	IPO323_SA	IPO323_pH	ETH04	SA_vs_pH5	FALSE	Not significant	-	N	NA
ZtIPO323_122330.1	chr_13	175977	177795	complex i intermediate-associated protein 30	295	378.75	-0.144825	0.21357	-0.678116	0.497698	0.886056	IPO323_earlyH2O2	IPO323_S18C	ETH04	H2O2_early_vs_early_control	FALSE	Not significant	-	N	NA
ZtIPO323_122330.1	chr_13	175977	177795	complex i intermediate-associated protein 30	295	378.75	-0.0403831	0.217286	-0.185852	0.852561	0.919035	IPO323_H2O2	IPO323_18C	ETH04	H2O2_late_vs_control_late	FALSE	Not significant	-	N	NA
ZtIPO323_122340.1	chr_13	178010	178540	unnamed protein product	177	72.3294	-0.499486	0.31639	-1.5787	0.114404	0.195658	IPO323_pH	IPO323_18C	ETH04	GPL_pH5_vs_pH7	FALSE	Not significant	-	N	NA
ZtIPO323_122340.1	chr_13	178010	178540	unnamed protein product	177	72.3294	-0.062691	0.314853	-0.199112	0.842175	0.945688	IPO323_GA	IPO323_pH	ETH04	GA_vs_pH5	FALSE	Not significant	-	N	NA
ZtIPO323_122340.1	chr_13	178010	178540	unnamed protein product	177	72.3294	-0.0859649	0.316333	-0.271755	0.785811	0.882277	IPO323_SA	IPO323_pH	ETH04	SA_vs_pH5	FALSE	Not significant	-	N	NA
ZtIPO323_122340.1	chr_13	178010	178540	unnamed protein product	177	72.3294	-0.263681	0.340685	-0.773974	0.438946	0.858672	IPO323_earlyH2O2	IPO323_S18C	ETH04	H2O2_early_vs_early_control	FALSE	Not significant	-	N	NA
ZtIPO323_122340.1	chr_13	178010	178540	unnamed protein product	177	72.3294	-0.309283	0.340717	-0.907742	0.364014	0.492612	IPO323_H2O2	IPO323_18C	ETH04	H2O2_late_vs_control_late	FALSE	Not significant	-	N	NA
ZtIPO323_122350.1	chr_13	178623	179051	unnamed protein product	143	102.234	-0.375505	0.281471	-1.33408	0.182177	0.28124	IPO323_pH	IPO323_18C	ETH04	GPL_pH5_vs_pH7	FALSE	Not significant	-	N	NA
ZtIPO323_122350.1	chr_13	178623	179051	unnamed protein product	143	102.234	-0.331708	0.281091	-1.18007	0.237971	0.572781	IPO323_GA	IPO323_pH	ETH04	GA_vs_pH5	FALSE	Not significant	-	N	NA
ZtIPO323_122350.1	chr_13	178623	179051	unnamed protein product	143	102.234	-0.00241427	0.280199	-0.00861626	0.993125	0.996385	IPO323_SA	IPO323_pH	ETH04	SA_vs_pH5	FALSE	Not significant	-	N	NA
ZtIPO323_122350.1	chr_13	178623	179051	unnamed protein product	143	102.234	-0.348293	0.308084	-1.13051	0.258261	0.736259	IPO323_earlyH2O2	IPO323_S18C	ETH04	H2O2_early_vs_early_control	FALSE	Not significant	-	N	NA
ZtIPO323_122350.1	chr_13	178623	179051	unnamed protein product	143	102.234	-0.150115	0.303087	-0.495286	0.620398	0.73482	IPO323_H2O2	IPO323_18C	ETH04	H2O2_late_vs_control_late	FALSE	Not significant	-	N	NA
ZtIPO323_122360.1	chr_13	179313	182134	unnamed protein product	296	214.947	-0.474602	0.283549	-1.67379	0.0941715	0.169085	IPO323_pH	IPO323_18C	ETH04	GPL_pH5_vs_pH7	FALSE	Not significant	-	N	NA
ZtIPO323_122360.1	chr_13	179313	182134	unnamed protein product	296	214.947	-0.126403	0.283107	-0.446487	0.655246	0.87066	IPO323_GA	IPO323_pH	ETH04	GA_vs_pH5	FALSE	Not significant	-	N	NA
ZtIPO323_122360.1	chr_13	179313	182134	unnamed protein product	296	214.947	-0.270396	0.284107	-0.951742	0.341228	0.543922	IPO323_SA	IPO323_pH	ETH04	SA_vs_pH5	FALSE	Not significant	-	N	NA
ZtIPO323_122360.1	chr_13	179313	182134	unnamed protein product	296	214.947	-0.0479894	0.307586	-0.156019	0.876018	0.983915	IPO323_earlyH2O2	IPO323_S18C	ETH04	H2O2_early_vs_early_control	FALSE	Not significant	-	N	NA
ZtIPO323_122360.1	chr_13	179313	182134	unnamed protein product	296	214.947	-0.177326	0.305524	-0.580399	0.561645	0.683242	IPO323_H2O2	IPO323_18C	ETH04	H2O2_late_vs_control_late	FALSE	Not significant	-	N	NA
ZtIPO323_122370.1	chr_13	180405	183445	unnamed protein product	426	246.232	-0.226222	0.338525	-0.668257	0.50397	0.615647	IPO323_pH	IPO323_18C	ETH04	GPL_pH5_vs_pH7	FALSE	Not significant	-	N	NA
ZtIPO323_122370.1	chr_13	180405	183445	unnamed protein product	426	246.232	-0.349107	0.338126	-1.03248	0.301849	0.627599	IPO323_GA	IPO323_pH	ETH04	GA_vs_pH5	FALSE	Not significant	-	N	NA
ZtIPO323_122370.1	chr_13	180405	183445	unnamed protein product	426	246.232	-0.544407	0.339065	-1.60561	0.108359	0.262262	IPO323_SA	IPO323_pH	ETH04	SA_vs_pH5	FALSE	Not significant	-	N	NA
ZtIPO323_122370.1	chr_13	180405	183445	unnamed protein product	426	246.232	0.0891284	0.368429	0.241915	0.808846	0.969084	IPO323_earlyH2O2	IPO323_S18C	ETH04	H2O2_early_vs_early_control	FALSE	Not significant	-	N	NA
ZtIPO323_122370.1	chr_13	180405	183445	unnamed protein product	426	246.232	-0.696225	0.366836	-1.89792	0.0577064	0.117822	IPO323_H2O2	IPO323_18C	ETH04	H2O2_late_vs_control_late	FALSE	Not significant	-	N	NA
ZtIPO323_122380.1	chr_13	187959	189852	unnamed protein product	419	1893.2	0.562212	0.430301	1.30656	0.191363	0.292665	IPO323_pH	IPO323_18C	ETH04	GPL_pH5_vs_pH7	FALSE	Not significant	-	Y	NA
ZtIPO323_122380.1	chr_13	187959	189852	unnamed protein product	419	1893.2	-1.0126	0.430114	-2.35427	0.0185593	0.18163	IPO323_GA	IPO323_pH	ETH04	GA_vs_pH5	FALSE	Not significant	-	Y	NA
ZtIPO323_122380.1	chr_13	187959	189852	unnamed protein product	419	1893.2	-0.793286	0.4301	-1.84442	0.0651217	0.188522	IPO323_SA	IPO323_pH	ETH04	SA_vs_pH5	FALSE	Not significant	-	Y	NA
ZtIPO323_122380.1	chr_13	187959	189852	unnamed protein product	419	1893.2	2.20934	0.465267	4.74855	2.0488e-06	0.00233722	IPO323_earlyH2O2	IPO323_S18C	ETH04	H2O2_early_vs_early_control	TRUE	Up-regulated	-	Y	NA
ZtIPO323_122380.1	chr_13	187959	189852	unnamed protein product	419	1893.2	1.2368	0.46452	2.66254	0.00775529	0.0243842	IPO323_H2O2	IPO323_18C	ETH04	H2O2_late_vs_control_late	FALSE	Not significant	-	Y	NA
ZtIPO323_122390.1	chr_13	194510	195969	Clock-controlled protein 6	361	21036.6	0.0751249	0.379679	0.197864	0.843151	0.892141	IPO323_pH	IPO323_18C	ETH04	GPL_pH5_vs_pH7	FALSE	Not significant	-	Y	NA
ZtIPO323_122390.1	chr_13	194510	195969	Clock-controlled protein 6	361	21036.6	-2.15675	0.379747	-5.67945	1.35128e-08	1.51857e-05	IPO323_GA	IPO323_pH	ETH04	GA_vs_pH5	TRUE	Down-regulated	-	Y	NA
ZtIPO323_122390.1	chr_13	194510	195969	Clock-controlled protein 6	361	21036.6	-2.27825	0.379774	-5.99898	1.98561e-09	3.29663e-07	IPO323_SA	IPO323_pH	ETH04	SA_vs_pH5	TRUE	Down-regulated	-	Y	NA
ZtIPO323_122390.1	chr_13	194510	195969	Clock-controlled protein 6	361	21036.6	1.09921	0.410205	2.67965	0.00736983	0.230377	IPO323_earlyH2O2	IPO323_S18C	ETH04	H2O2_early_vs_early_control	FALSE	Not significant	-	Y	NA
ZtIPO323_122390.1	chr_13	194510	195969	Clock-controlled protein 6	361	21036.6	0.449174	0.410092	1.0953	0.273384	0.394575	IPO323_H2O2	IPO323_18C	ETH04	H2O2_late_vs_control_late	FALSE	Not significant	-	Y	NA
ZtIPO323_122410.1	chr_13	196207	200146	thioesterase superfamily protein	184	33.5961	0.520745	0.397331	1.31061	0.18999	0.291087	IPO323_pH	IPO323_18C	ETH04	GPL_pH5_vs_pH7	FALSE	Not significant	-	N	NA
ZtIPO323_122410.1	chr_13	196207	200146	thioesterase superfamily protein	184	33.5961	0.236273	0.359845	0.656595	0.511441	0.787402	IPO323_GA	IPO323_pH	ETH04	GA_vs_pH5	FALSE	Not significant	-	N	NA
ZtIPO323_122410.1	chr_13	196207	200146	thioesterase superfamily protein	184	33.5961	-0.189283	0.370403	-0.511018	0.609338	0.769285	IPO323_SA	IPO323_pH	ETH04	SA_vs_pH5	FALSE	Not significant	-	N	NA
ZtIPO323_122410.1	chr_13	196207	200146	thioesterase superfamily protein	184	33.5961	0.547573	0.403209	1.35804	0.174452	0.670001	IPO323_earlyH2O2	IPO323_S18C	ETH04	H2O2_early_vs_early_control	FALSE	Not significant	-	N	NA
ZtIPO323_122410.1	chr_13	196207	200146	thioesterase superfamily protein	184	33.5961	0.929017	0.418665	2.219	0.0264869	0.0637257	IPO323_H2O2	IPO323_18C	ETH04	H2O2_late_vs_control_late	FALSE	Not significant	-	N	NA
ZtIPO323_122400.1	chr_13	196227	198354	MFS general substrate transporter	491	23.1221	0.162529	0.504824	0.321951	0.74749	0.819406	IPO323_pH	IPO323_18C	ETH04	GPL_pH5_vs_pH7	FALSE	Not significant	F:GO:0022857; P:GO:0055085	N	NA
ZtIPO323_122400.1	chr_13	196227	198354	MFS general substrate transporter	491	23.1221	-0.854813	0.503368	-1.69819	0.0894726	0.373234	IPO323_GA	IPO323_pH	ETH04	GA_vs_pH5	FALSE	Not significant	F:GO:0022857; P:GO:0055085	N	NA
ZtIPO323_122400.1	chr_13	196227	198354	MFS general substrate transporter	491	23.1221	-1.24448	0.520904	-2.38907	0.016891	0.0776278	IPO323_SA	IPO323_pH	ETH04	SA_vs_pH5	FALSE	Not significant	F:GO:0022857; P:GO:0055085	N	NA
ZtIPO323_122400.1	chr_13	196227	198354	MFS general substrate transporter	491	23.1221	0.383931	0.539575	0.711544	0.476747	NA	IPO323_earlyH2O2	IPO323_S18C	ETH04	H2O2_early_vs_early_control	FALSE	Not significant	F:GO:0022857; P:GO:0055085	N	NA
ZtIPO323_122400.1	chr_13	196227	198354	MFS general substrate transporter	491	23.1221	-0.0995084	0.548991	-0.181257	0.856166	0.92203	IPO323_H2O2	IPO323_18C	ETH04	H2O2_late_vs_control_late	FALSE	Not significant	F:GO:0022857; P:GO:0055085	N	NA
ZtIPO323_122420.1	chr_13	206340	208270	unnamed protein product	408	483.512	-0.306642	0.259313	-1.18252	0.237001	0.346662	IPO323_pH	IPO323_18C	ETH04	GPL_pH5_vs_pH7	FALSE	Not significant	F:GO:0003700	N	NA
ZtIPO323_122420.1	chr_13	206340	208270	unnamed protein product	408	483.512	-0.0623778	0.258732	-0.24109	0.809485	0.933189	IPO323_GA	IPO323_pH	ETH04	GA_vs_pH5	FALSE	Not significant	F:GO:0003700	N	NA
ZtIPO323_122420.1	chr_13	206340	208270	unnamed protein product	408	483.512	-0.406423	0.259587	-1.56565	0.117431	0.275355	IPO323_SA	IPO323_pH	ETH04	SA_vs_pH5	FALSE	Not significant	F:GO:0003700	N	NA
ZtIPO323_122420.1	chr_13	206340	208270	unnamed protein product	408	483.512	-0.137745	0.277991	-0.4955	0.620247	0.927883	IPO323_earlyH2O2	IPO323_S18C	ETH04	H2O2_early_vs_early_control	FALSE	Not significant	F:GO:0003700	N	NA
ZtIPO323_122420.1	chr_13	206340	208270	unnamed protein product	408	483.512	-0.908152	0.281329	-3.22808	0.00124625	0.00607093	IPO323_H2O2	IPO323_18C	ETH04	H2O2_late_vs_control_late	FALSE	Not significant	F:GO:0003700	N	NA
ZtIPO323_122430.1	chr_13	208710	209079	iron-sulfur cluster biosynthesis protein isd11	106	228.414	0.0183645	0.400368	0.0458691	0.963415	0.976089	IPO323_pH	IPO323_18C	ETH04	GPL_pH5_vs_pH7	FALSE	Not significant	-	N	NA
ZtIPO323_122430.1	chr_13	208710	209079	iron-sulfur cluster biosynthesis protein isd11	106	228.414	-0.0350173	0.398518	-0.0878687	0.929981	0.977654	IPO323_GA	IPO323_pH	ETH04	GA_vs_pH5	FALSE	Not significant	-	N	NA
ZtIPO323_122430.1	chr_13	208710	209079	iron-sulfur cluster biosynthesis protein isd11	106	228.414	0.5067	0.398009	1.27309	0.202987	0.393531	IPO323_SA	IPO323_pH	ETH04	SA_vs_pH5	FALSE	Not significant	-	N	NA
ZtIPO323_122430.1	chr_13	208710	209079	iron-sulfur cluster biosynthesis protein isd11	106	228.414	-0.48442	0.428802	-1.1297	0.258601	0.736642	IPO323_earlyH2O2	IPO323_S18C	ETH04	H2O2_early_vs_early_control	FALSE	Not significant	-	N	NA
ZtIPO323_122430.1	chr_13	208710	209079	iron-sulfur cluster biosynthesis protein isd11	106	228.414	-0.377083	0.43348	-0.869897	0.384356	0.514487	IPO323_H2O2	IPO323_18C	ETH04	H2O2_late_vs_control_late	FALSE	Not significant	-	N	NA
ZtIPO323_122440.1	chr_13	209760	211559	Oxygen-dependent choline dehydrogenase	600	212.608	1.26569	0.283754	4.46053	8.17553e-06	8.76077e-05	IPO323_pH	IPO323_18C	ETH04	GPL_pH5_vs_pH7	FALSE	Not significant	-	N	NA
ZtIPO323_122440.1	chr_13	209760	211559	Oxygen-dependent choline dehydrogenase	600	212.608	0.37978	0.272363	1.39439	0.1632	0.484113	IPO323_GA	IPO323_pH	ETH04	GA_vs_pH5	FALSE	Not significant	-	N	NA
ZtIPO323_122440.1	chr_13	209760	211559	Oxygen-dependent choline dehydrogenase	600	212.608	0.535559	0.27244	1.96579	0.0493234	0.158033	IPO323_SA	IPO323_pH	ETH04	SA_vs_pH5	FALSE	Not significant	-	N	NA
ZtIPO323_122440.1	chr_13	209760	211559	Oxygen-dependent choline dehydrogenase	600	212.608	-0.0578318	0.297604	-0.194325	0.845922	0.977294	IPO323_earlyH2O2	IPO323_S18C	ETH04	H2O2_early_vs_early_control	FALSE	Not significant	-	N	NA
ZtIPO323_122440.1	chr_13	209760	211559	Oxygen-dependent choline dehydrogenase	600	212.608	1.37493	0.304754	4.51159	6.43449e-06	0.000122255	IPO323_H2O2	IPO323_18C	ETH04	H2O2_late_vs_control_late	FALSE	Not significant	-	N	NA
ZtIPO323_122450.1	chr_13	212408	212898	unnamed protein product	129	5.014	-0.165324	0.74438	-0.222096	0.824239	0.878455	IPO323_pH	IPO323_18C	ETH04	GPL_pH5_vs_pH7	FALSE	Not significant	-	N	NA
ZtIPO323_122450.1	chr_13	212408	212898	unnamed protein product	129	5.014	-3.01899	0.944508	-3.19636	0.00139173	NA	IPO323_GA	IPO323_pH	ETH04	GA_vs_pH5	FALSE	Not significant	-	N	NA
ZtIPO323_122450.1	chr_13	212408	212898	unnamed protein product	129	5.014	-0.500839	0.747517	-0.670003	0.502856	0.68813	IPO323_SA	IPO323_pH	ETH04	SA_vs_pH5	FALSE	Not significant	-	N	NA
ZtIPO323_122450.1	chr_13	212408	212898	unnamed protein product	129	5.014	0.227388	0.99398	0.228765	0.819052	NA	IPO323_earlyH2O2	IPO323_S18C	ETH04	H2O2_early_vs_early_control	FALSE	Not significant	-	N	NA
ZtIPO323_122450.1	chr_13	212408	212898	unnamed protein product	129	5.014	-1.0141	0.842598	-1.20354	0.228767	0.344381	IPO323_H2O2	IPO323_18C	ETH04	H2O2_late_vs_control_late	FALSE	Not significant	-	N	NA
ZtIPO323_122460.1	chr_13	213845	216010	Transmembrane amino acid transporter family	216	188.282	-1.62659	0.557893	-2.9156	0.0035501	0.01208	IPO323_pH	IPO323_18C	ETH04	GPL_pH5_vs_pH7	TRUE	Down-regulated	-	Y	NA
ZtIPO323_122460.1	chr_13	213845	216010	Transmembrane amino acid transporter family	216	188.282	-0.485548	0.563448	-0.861745	0.388828	0.699891	IPO323_GA	IPO323_pH	ETH04	GA_vs_pH5	FALSE	Not significant	-	Y	NA
ZtIPO323_122460.1	chr_13	213845	216010	Transmembrane amino acid transporter family	216	188.282	-1.73437	0.578457	-2.99827	0.00271515	0.0220244	IPO323_SA	IPO323_pH	ETH04	SA_vs_pH5	TRUE	Down-regulated	-	Y	NA
ZtIPO323_122460.1	chr_13	213845	216010	Transmembrane amino acid transporter family	216	188.282	0.88944	0.613051	1.45084	0.146824	0.64098	IPO323_earlyH2O2	IPO323_S18C	ETH04	H2O2_early_vs_early_control	FALSE	Not significant	-	Y	NA
ZtIPO323_122460.1	chr_13	213845	216010	Transmembrane amino acid transporter family	216	188.282	-0.961345	0.600359	-1.60128	0.109314	0.194213	IPO323_H2O2	IPO323_18C	ETH04	H2O2_late_vs_control_late	FALSE	Not significant	-	Y	NA
ZtIPO323_122470.1	chr_13	219706	222299	MFS general substrate transporter	505	215.682	0.332422	0.211594	1.57104	0.116174	0.198155	IPO323_pH	IPO323_18C	ETH04	GPL_pH5_vs_pH7	FALSE	Not significant	F:GO:0022857; P:GO:0055085	N	NA
ZtIPO323_122470.1	chr_13	219706	222299	MFS general substrate transporter	505	215.682	0.240747	0.203148	1.18508	0.235985	0.570272	IPO323_GA	IPO323_pH	ETH04	GA_vs_pH5	FALSE	Not significant	F:GO:0022857; P:GO:0055085	N	NA
ZtIPO323_122470.1	chr_13	219706	222299	MFS general substrate transporter	505	215.682	0.669047	0.202274	3.30762	0.000940927	0.0106262	IPO323_SA	IPO323_pH	ETH04	SA_vs_pH5	FALSE	Not significant	F:GO:0022857; P:GO:0055085	N	NA
ZtIPO323_122470.1	chr_13	219706	222299	MFS general substrate transporter	505	215.682	0.252018	0.216505	1.16403	0.244413	0.727497	IPO323_earlyH2O2	IPO323_S18C	ETH04	H2O2_early_vs_early_control	FALSE	Not significant	F:GO:0022857; P:GO:0055085	N	NA
ZtIPO323_122470.1	chr_13	219706	222299	MFS general substrate transporter	505	215.682	0.522794	0.226759	2.30551	0.0211381	0.0534684	IPO323_H2O2	IPO323_18C	ETH04	H2O2_late_vs_control_late	FALSE	Not significant	F:GO:0022857; P:GO:0055085	N	NA
ZtIPO323_122480.1	chr_13	222493	223410	uncharacterized RNA-binding protein C365.04c-like	306	332.97	-0.299645	0.217952	-1.37482	0.169187	0.266299	IPO323_pH	IPO323_18C	ETH04	GPL_pH5_vs_pH7	FALSE	Not significant	F:GO:0003676	N	NA
ZtIPO323_122480.1	chr_13	222493	223410	uncharacterized RNA-binding protein C365.04c-like	306	332.97	-0.436394	0.217896	-2.00276	0.0452032	0.27393	IPO323_GA	IPO323_pH	ETH04	GA_vs_pH5	FALSE	Not significant	F:GO:0003676	N	NA
ZtIPO323_122480.1	chr_13	222493	223410	uncharacterized RNA-binding protein C365.04c-like	306	332.97	0.244204	0.216612	1.12738	0.259582	0.461929	IPO323_SA	IPO323_pH	ETH04	SA_vs_pH5	FALSE	Not significant	F:GO:0003676	N	NA
ZtIPO323_122480.1	chr_13	222493	223410	uncharacterized RNA-binding protein C365.04c-like	306	332.97	-0.462464	0.23197	-1.99364	0.0461918	0.462004	IPO323_earlyH2O2	IPO323_S18C	ETH04	H2O2_early_vs_early_control	FALSE	Not significant	F:GO:0003676	N	NA
ZtIPO323_122480.1	chr_13	222493	223410	uncharacterized RNA-binding protein C365.04c-like	306	332.97	-0.68915	0.236782	-2.91049	0.00360864	0.0134829	IPO323_H2O2	IPO323_18C	ETH04	H2O2_late_vs_control_late	FALSE	Not significant	F:GO:0003676	N	NA
ZtIPO323_122490.1	chr_13	224291	225469	unnamed protein product	311	99.4886	-1.74546	0.601466	-2.90202	0.00370769	0.0124639	IPO323_pH	IPO323_18C	ETH04	GPL_pH5_vs_pH7	TRUE	Down-regulated	-	N	NA
ZtIPO323_122490.1	chr_13	224291	225469	unnamed protein product	311	99.4886	-0.261757	0.610306	-0.428895	0.667999	0.875756	IPO323_GA	IPO323_pH	ETH04	GA_vs_pH5	FALSE	Not significant	-	N	NA
ZtIPO323_122490.1	chr_13	224291	225469	unnamed protein product	311	99.4886	-1.04062	0.624416	-1.66656	0.0956029	0.241679	IPO323_SA	IPO323_pH	ETH04	SA_vs_pH5	FALSE	Not significant	-	N	NA
ZtIPO323_122490.1	chr_13	224291	225469	unnamed protein product	311	99.4886	0.522843	0.659154	0.793202	0.42766	0.852316	IPO323_earlyH2O2	IPO323_S18C	ETH04	H2O2_early_vs_early_control	FALSE	Not significant	-	N	NA
ZtIPO323_122490.1	chr_13	224291	225469	unnamed protein product	311	99.4886	1.08345	0.636959	1.70098	0.0889476	0.165756	IPO323_H2O2	IPO323_18C	ETH04	H2O2_late_vs_control_late	FALSE	Not significant	-	N	NA
ZtIPO323_122500.1	chr_13	226344	227076	unnamed protein product	212	35.6869	0.0908829	0.49756	0.182657	0.855067	0.90102	IPO323_pH	IPO323_18C	ETH04	GPL_pH5_vs_pH7	FALSE	Not significant	-	N	NA
ZtIPO323_122500.1	chr_13	226344	227076	unnamed protein product	212	35.6869	-0.444784	0.491144	-0.905609	0.365143	0.682225	IPO323_GA	IPO323_pH	ETH04	GA_vs_pH5	FALSE	Not significant	-	N	NA
ZtIPO323_122500.1	chr_13	226344	227076	unnamed protein product	212	35.6869	-0.537289	0.495106	-1.0852	0.277833	0.481646	IPO323_SA	IPO323_pH	ETH04	SA_vs_pH5	FALSE	Not significant	-	N	NA
ZtIPO323_122500.1	chr_13	226344	227076	unnamed protein product	212	35.6869	0.493466	0.535673	0.921208	0.356942	0.80484	IPO323_earlyH2O2	IPO323_S18C	ETH04	H2O2_early_vs_early_control	FALSE	Not significant	-	N	NA
ZtIPO323_122500.1	chr_13	226344	227076	unnamed protein product	212	35.6869	0.700101	0.530159	1.32055	0.186652	0.293849	IPO323_H2O2	IPO323_18C	ETH04	H2O2_late_vs_control_late	FALSE	Not significant	-	N	NA
ZtIPO323_122510.1	chr_13	227705	229026	ABC1 family protein C10F6.14c	372	4265.8	0.320501	0.229532	1.39633	0.162617	0.258023	IPO323_pH	IPO323_18C	ETH04	GPL_pH5_vs_pH7	FALSE	Not significant	-	Y	NA
ZtIPO323_122510.1	chr_13	227705	229026	ABC1 family protein C10F6.14c	372	4265.8	0.033312	0.229299	0.145278	0.884492	0.960353	IPO323_GA	IPO323_pH	ETH04	GA_vs_pH5	FALSE	Not significant	-	Y	NA
ZtIPO323_122510.1	chr_13	227705	229026	ABC1 family protein C10F6.14c	372	4265.8	-0.911883	0.229541	-3.97264	7.108e-05	0.00158608	IPO323_SA	IPO323_pH	ETH04	SA_vs_pH5	FALSE	Not significant	-	Y	NA
ZtIPO323_122510.1	chr_13	227705	229026	ABC1 family protein C10F6.14c	372	4265.8	0.288545	0.247965	1.16365	0.244565	0.727497	IPO323_earlyH2O2	IPO323_S18C	ETH04	H2O2_early_vs_early_control	FALSE	Not significant	-	Y	NA
ZtIPO323_122510.1	chr_13	227705	229026	ABC1 family protein C10F6.14c	372	4265.8	0.530337	0.247864	2.13962	0.0323851	0.0746485	IPO323_H2O2	IPO323_18C	ETH04	H2O2_late_vs_control_late	FALSE	Not significant	-	Y	NA
ZtIPO323_122520.1	chr_13	229173	230810	f-box domain containing protein	473	175.14	-0.371041	0.29192	-1.27104	0.203715	0.307618	IPO323_pH	IPO323_18C	ETH04	GPL_pH5_vs_pH7	FALSE	Not significant	F:GO:0005515	N	NA
ZtIPO323_122520.1	chr_13	229173	230810	f-box domain containing protein	473	175.14	0.0198128	0.290533	0.0681947	0.945631	0.982538	IPO323_GA	IPO323_pH	ETH04	GA_vs_pH5	FALSE	Not significant	F:GO:0005515	N	NA
ZtIPO323_122520.1	chr_13	229173	230810	f-box domain containing protein	473	175.14	-0.5167	0.293366	-1.76128	0.0781911	0.211072	IPO323_SA	IPO323_pH	ETH04	SA_vs_pH5	FALSE	Not significant	F:GO:0005515	N	NA
ZtIPO323_122520.1	chr_13	229173	230810	f-box domain containing protein	473	175.14	0.42554	0.329215	1.29259	0.196153	0.69243	IPO323_earlyH2O2	IPO323_S18C	ETH04	H2O2_early_vs_early_control	FALSE	Not significant	F:GO:0005515	N	NA
ZtIPO323_122520.1	chr_13	229173	230810	f-box domain containing protein	473	175.14	-0.127995	0.314485	-0.406999	0.684009	0.787394	IPO323_H2O2	IPO323_18C	ETH04	H2O2_late_vs_control_late	FALSE	Not significant	F:GO:0005515	N	NA
ZtIPO323_122530.1	chr_13	229525	233389	Poly [ADP-ribose] polymerase 2	642	428.333	-0.0311384	0.248165	-0.125475	0.900148	0.931931	IPO323_pH	IPO323_18C	ETH04	GPL_pH5_vs_pH7	FALSE	Not significant	F:GO:0003950; P:GO:0006471	N	NA
ZtIPO323_122530.1	chr_13	229525	233389	Poly [ADP-ribose] polymerase 2	642	428.333	-0.223988	0.247283	-0.905796	0.365044	0.682225	IPO323_GA	IPO323_pH	ETH04	GA_vs_pH5	FALSE	Not significant	F:GO:0003950; P:GO:0006471	N	NA
ZtIPO323_122530.1	chr_13	229525	233389	Poly [ADP-ribose] polymerase 2	642	428.333	-0.450376	0.248014	-1.81593	0.0693812	0.196662	IPO323_SA	IPO323_pH	ETH04	SA_vs_pH5	FALSE	Not significant	F:GO:0003950; P:GO:0006471	N	NA
ZtIPO323_122530.1	chr_13	229525	233389	Poly [ADP-ribose] polymerase 2	642	428.333	0.24971	0.272003	0.918042	0.358597	0.806015	IPO323_earlyH2O2	IPO323_S18C	ETH04	H2O2_early_vs_early_control	FALSE	Not significant	F:GO:0003950; P:GO:0006471	N	NA
ZtIPO323_122530.1	chr_13	229525	233389	Poly [ADP-ribose] polymerase 2	642	428.333	0.303773	0.267475	1.1357	0.25608	0.375385	IPO323_H2O2	IPO323_18C	ETH04	H2O2_late_vs_control_late	FALSE	Not significant	F:GO:0003950; P:GO:0006471	N	NA
ZtIPO323_122540.1	chr_13	233824	234804	unnamed protein product	309	143.411	-0.535208	0.338027	-1.58333	0.113347	0.194498	IPO323_pH	IPO323_18C	ETH04	GPL_pH5_vs_pH7	FALSE	Not significant	-	N	NA
ZtIPO323_122540.1	chr_13	233824	234804	unnamed protein product	309	143.411	-0.859959	0.340806	-2.52331	0.0116256	0.147166	IPO323_GA	IPO323_pH	ETH04	GA_vs_pH5	FALSE	Not significant	-	N	NA
ZtIPO323_122540.1	chr_13	233824	234804	unnamed protein product	309	143.411	-0.287079	0.338979	-0.846892	0.397055	0.596328	IPO323_SA	IPO323_pH	ETH04	SA_vs_pH5	FALSE	Not significant	-	N	NA
ZtIPO323_122540.1	chr_13	233824	234804	unnamed protein product	309	143.411	-0.517596	0.36451	-1.41998	0.155615	0.647962	IPO323_earlyH2O2	IPO323_S18C	ETH04	H2O2_early_vs_early_control	FALSE	Not significant	-	N	NA
ZtIPO323_122540.1	chr_13	233824	234804	unnamed protein product	309	143.411	-1.37348	0.369717	-3.71494	0.000203255	0.00151275	IPO323_H2O2	IPO323_18C	ETH04	H2O2_late_vs_control_late	FALSE	Not significant	-	N	NA
ZtIPO323_122550.1	chr_13	235058	236107	uncharacterized protein MYCGRDRAFT_111600	230	38.811	-1.13188	0.436	-2.59607	0.0094298	0.0267534	IPO323_pH	IPO323_18C	ETH04	GPL_pH5_vs_pH7	FALSE	Not significant	-	N	NA
ZtIPO323_122550.1	chr_13	235058	236107	uncharacterized protein MYCGRDRAFT_111600	230	38.811	-0.517562	0.450814	-1.14806	0.250943	0.587295	IPO323_GA	IPO323_pH	ETH04	GA_vs_pH5	FALSE	Not significant	-	N	NA
ZtIPO323_122550.1	chr_13	235058	236107	uncharacterized protein MYCGRDRAFT_111600	230	38.811	-0.0326624	0.444611	-0.0734629	0.941438	0.969951	IPO323_SA	IPO323_pH	ETH04	SA_vs_pH5	FALSE	Not significant	-	N	NA
ZtIPO323_122550.1	chr_13	235058	236107	uncharacterized protein MYCGRDRAFT_111600	230	38.811	0.0803181	0.446778	0.179772	0.857332	0.980125	IPO323_earlyH2O2	IPO323_S18C	ETH04	H2O2_early_vs_early_control	FALSE	Not significant	-	N	NA
ZtIPO323_122550.1	chr_13	235058	236107	uncharacterized protein MYCGRDRAFT_111600	230	38.811	-0.728814	0.466163	-1.56343	0.117951	0.206278	IPO323_H2O2	IPO323_18C	ETH04	H2O2_late_vs_control_late	FALSE	Not significant	-	N	NA
ZtIPO323_122560.1	chr_13	236992	237348	---NA---	83	0.387639	-0.010369	5.11735	-0.00202625	0.998383	NA	IPO323_pH	IPO323_18C	ETH04	GPL_pH5_vs_pH7	FALSE	Not significant	-	N	NA
ZtIPO323_122560.1	chr_13	236992	237348	---NA---	83	0.387639	-0.733747	5.11735	-0.143384	0.885987	NA	IPO323_GA	IPO323_pH	ETH04	GA_vs_pH5	FALSE	Not significant	-	N	NA
ZtIPO323_122560.1	chr_13	236992	237348	---NA---	83	0.387639	-1.23519	5.11735	-0.241373	0.809266	NA	IPO323_SA	IPO323_pH	ETH04	SA_vs_pH5	FALSE	Not significant	-	N	NA
ZtIPO323_122560.1	chr_13	236992	237348	---NA---	83	0.387639	0.896686	5.52844	0.162195	0.871152	NA	IPO323_earlyH2O2	IPO323_S18C	ETH04	H2O2_early_vs_early_control	FALSE	Not significant	-	N	NA
ZtIPO323_122560.1	chr_13	236992	237348	---NA---	83	0.387639	-0.377143	5.52844	-0.0682187	0.945612	0.982166	IPO323_H2O2	IPO323_18C	ETH04	H2O2_late_vs_control_late	FALSE	Not significant	-	N	NA
ZtIPO323_122570.1	chr_13	240540	242300	uncharacterized protein MYCGRDRAFT_111601	399	85.6834	2.38378	0.560678	4.25161	2.12241e-05	0.000189079	IPO323_pH	IPO323_18C	ETH04	GPL_pH5_vs_pH7	TRUE	Up-regulated	-	N	NA
ZtIPO323_122570.1	chr_13	240540	242300	uncharacterized protein MYCGRDRAFT_111601	399	85.6834	1.80158	0.531085	3.39225	0.000693205	0.035735	IPO323_GA	IPO323_pH	ETH04	GA_vs_pH5	TRUE	Up-regulated	-	N	NA
ZtIPO323_122570.1	chr_13	240540	242300	uncharacterized protein MYCGRDRAFT_111601	399	85.6834	-1.10852	0.538809	-2.05736	0.039652	0.137226	IPO323_SA	IPO323_pH	ETH04	SA_vs_pH5	FALSE	Not significant	-	N	NA
ZtIPO323_122570.1	chr_13	240540	242300	uncharacterized protein MYCGRDRAFT_111601	399	85.6834	0.645351	0.611001	1.05622	0.290868	0.758939	IPO323_earlyH2O2	IPO323_S18C	ETH04	H2O2_early_vs_early_control	FALSE	Not significant	-	N	NA
ZtIPO323_122570.1	chr_13	240540	242300	uncharacterized protein MYCGRDRAFT_111601	399	85.6834	1.84418	0.603748	3.05456	0.00225395	0.00949857	IPO323_H2O2	IPO323_18C	ETH04	H2O2_late_vs_control_late	TRUE	Up-regulated	-	N	NA
ZtIPO323_122580.1	chr_13	242680	243909	uncharacterized protein MYCGRDRAFT_77714	288	545.11	0.497637	0.301354	1.65134	0.0986695	0.175853	IPO323_pH	IPO323_18C	ETH04	GPL_pH5_vs_pH7	FALSE	Not significant	-	N	NA
ZtIPO323_122580.1	chr_13	242680	243909	uncharacterized protein MYCGRDRAFT_77714	288	545.11	0.235429	0.299026	0.787319	0.431095	0.732484	IPO323_GA	IPO323_pH	ETH04	GA_vs_pH5	FALSE	Not significant	-	N	NA
ZtIPO323_122580.1	chr_13	242680	243909	uncharacterized protein MYCGRDRAFT_77714	288	545.11	1.01225	0.29859	3.3901	0.000698664	0.00853892	IPO323_SA	IPO323_pH	ETH04	SA_vs_pH5	FALSE	Not significant	-	N	NA
ZtIPO323_122580.1	chr_13	242680	243909	uncharacterized protein MYCGRDRAFT_77714	288	545.11	-0.433474	0.322213	-1.3453	0.178527	0.675854	IPO323_earlyH2O2	IPO323_S18C	ETH04	H2O2_early_vs_early_control	FALSE	Not significant	-	N	NA
ZtIPO323_122580.1	chr_13	242680	243909	uncharacterized protein MYCGRDRAFT_77714	288	545.11	-0.655082	0.32772	-1.99891	0.0456184	0.0974502	IPO323_H2O2	IPO323_18C	ETH04	H2O2_late_vs_control_late	FALSE	Not significant	-	N	NA
ZtIPO323_122590.1	chr_13	243955	247232	unnamed protein product	447	400.655	-0.0516452	0.22556	-0.228964	0.818897	0.87507	IPO323_pH	IPO323_18C	ETH04	GPL_pH5_vs_pH7	FALSE	Not significant	-	N	NA
ZtIPO323_122590.1	chr_13	243955	247232	unnamed protein product	447	400.655	0.512008	0.222681	2.29929	0.0214885	0.195073	IPO323_GA	IPO323_pH	ETH04	GA_vs_pH5	FALSE	Not significant	-	N	NA
ZtIPO323_122590.1	chr_13	243955	247232	unnamed protein product	447	400.655	0.468497	0.223071	2.10021	0.0357105	0.128093	IPO323_SA	IPO323_pH	ETH04	SA_vs_pH5	FALSE	Not significant	-	N	NA
ZtIPO323_122590.1	chr_13	243955	247232	unnamed protein product	447	400.655	0.196604	0.240115	0.818794	0.412904	0.846035	IPO323_earlyH2O2	IPO323_S18C	ETH04	H2O2_early_vs_early_control	FALSE	Not significant	-	N	NA
ZtIPO323_122590.1	chr_13	243955	247232	unnamed protein product	447	400.655	0.266733	0.242724	1.09892	0.271805	0.392726	IPO323_H2O2	IPO323_18C	ETH04	H2O2_late_vs_control_late	FALSE	Not significant	-	N	NA
ZtIPO323_122600.1	chr_13	253751	255585	Aryl-alcohol dehydrogenase	385	31.9627	-0.143325	0.428606	-0.334398	0.738079	0.811944	IPO323_pH	IPO323_18C	ETH04	GPL_pH5_vs_pH7	FALSE	Not significant	F:GO:0008270; F:GO:0016491	N	NA
ZtIPO323_122600.1	chr_13	253751	255585	Aryl-alcohol dehydrogenase	385	31.9627	0.685365	0.401729	1.70604	0.088001	0.370395	IPO323_GA	IPO323_pH	ETH04	GA_vs_pH5	FALSE	Not significant	F:GO:0008270; F:GO:0016491	N	NA
ZtIPO323_122600.1	chr_13	253751	255585	Aryl-alcohol dehydrogenase	385	31.9627	0.608932	0.40547	1.50179	0.13315	0.299248	IPO323_SA	IPO323_pH	ETH04	SA_vs_pH5	FALSE	Not significant	F:GO:0008270; F:GO:0016491	N	NA
ZtIPO323_122600.1	chr_13	253751	255585	Aryl-alcohol dehydrogenase	385	31.9627	-0.0617097	0.428304	-0.144079	0.885438	0.985009	IPO323_earlyH2O2	IPO323_S18C	ETH04	H2O2_early_vs_early_control	FALSE	Not significant	F:GO:0008270; F:GO:0016491	N	NA
ZtIPO323_122600.1	chr_13	253751	255585	Aryl-alcohol dehydrogenase	385	31.9627	-0.337512	0.467915	-0.721309	0.470719	0.600995	IPO323_H2O2	IPO323_18C	ETH04	H2O2_late_vs_control_late	FALSE	Not significant	F:GO:0008270; F:GO:0016491	N	NA
ZtIPO323_122610.1	chr_13	255793	256563	uncharacterized protein MYCGRDRAFT_97295	135	0.851354	-3.68534	2.34369	-1.57245	0.115846	NA	IPO323_pH	IPO323_18C	ETH04	GPL_pH5_vs_pH7	FALSE	Not significant	-	N	NA
ZtIPO323_122610.1	chr_13	255793	256563	uncharacterized protein MYCGRDRAFT_97295	135	0.851354	1.21468	2.44811	0.49617	0.619774	NA	IPO323_GA	IPO323_pH	ETH04	GA_vs_pH5	FALSE	Not significant	-	N	NA
ZtIPO323_122610.1	chr_13	255793	256563	uncharacterized protein MYCGRDRAFT_97295	135	0.851354	1.85257	2.40853	0.769173	0.441791	NA	IPO323_SA	IPO323_pH	ETH04	SA_vs_pH5	FALSE	Not significant	-	N	NA
ZtIPO323_122610.1	chr_13	255793	256563	uncharacterized protein MYCGRDRAFT_97295	135	0.851354	1.80534	2.65131	0.680925	0.495919	NA	IPO323_earlyH2O2	IPO323_S18C	ETH04	H2O2_early_vs_early_control	FALSE	Not significant	-	N	NA
ZtIPO323_122610.1	chr_13	255793	256563	uncharacterized protein MYCGRDRAFT_97295	135	0.851354	-2.44041	2.49322	-0.97882	0.327669	0.454716	IPO323_H2O2	IPO323_18C	ETH04	H2O2_late_vs_control_late	FALSE	Not significant	-	N	NA
ZtIPO323_122620.1	chr_13	256815	259441	putative transporter	519	262.95	-0.451931	0.210158	-2.15044	0.0315207	0.0707072	IPO323_pH	IPO323_18C	ETH04	GPL_pH5_vs_pH7	FALSE	Not significant	C:GO:0016021; F:GO:0022857; P:GO:0055085	N	NA
ZtIPO323_122620.1	chr_13	256815	259441	putative transporter	519	262.95	0.290165	0.207838	1.39611	0.162682	0.483626	IPO323_GA	IPO323_pH	ETH04	GA_vs_pH5	FALSE	Not significant	C:GO:0016021; F:GO:0022857; P:GO:0055085	N	NA
ZtIPO323_122620.1	chr_13	256815	259441	putative transporter	519	262.95	-0.177867	0.210494	-0.845	0.398111	0.597283	IPO323_SA	IPO323_pH	ETH04	SA_vs_pH5	FALSE	Not significant	C:GO:0016021; F:GO:0022857; P:GO:0055085	N	NA
ZtIPO323_122620.1	chr_13	256815	259441	putative transporter	519	262.95	0.472016	0.223661	2.11041	0.0348233	0.41307	IPO323_earlyH2O2	IPO323_S18C	ETH04	H2O2_early_vs_early_control	FALSE	Not significant	C:GO:0016021; F:GO:0022857; P:GO:0055085	N	NA
ZtIPO323_122620.1	chr_13	256815	259441	putative transporter	519	262.95	0.281471	0.224217	1.25535	0.209351	0.321669	IPO323_H2O2	IPO323_18C	ETH04	H2O2_late_vs_control_late	FALSE	Not significant	C:GO:0016021; F:GO:0022857; P:GO:0055085	N	NA
ZtIPO323_122630.1	chr_13	259879	260882	unnamed protein product	316	11.8044	-0.979139	0.673706	-1.45336	0.146123	0.237785	IPO323_pH	IPO323_18C	ETH04	GPL_pH5_vs_pH7	FALSE	Not significant	-	N	NA
ZtIPO323_122630.1	chr_13	259879	260882	unnamed protein product	316	11.8044	0.043716	0.676967	0.0645762	0.948511	NA	IPO323_GA	IPO323_pH	ETH04	GA_vs_pH5	FALSE	Not significant	-	N	NA
ZtIPO323_122630.1	chr_13	259879	260882	unnamed protein product	316	11.8044	-0.670959	0.700047	-0.958449	0.337837	0.539998	IPO323_SA	IPO323_pH	ETH04	SA_vs_pH5	FALSE	Not significant	-	N	NA
ZtIPO323_122630.1	chr_13	259879	260882	unnamed protein product	316	11.8044	-1.04229	0.79713	-1.30755	0.191024	NA	IPO323_earlyH2O2	IPO323_S18C	ETH04	H2O2_early_vs_early_control	FALSE	Not significant	-	N	NA
ZtIPO323_122630.1	chr_13	259879	260882	unnamed protein product	316	11.8044	-1.10935	0.733813	-1.51177	0.130593	0.223394	IPO323_H2O2	IPO323_18C	ETH04	H2O2_late_vs_control_late	FALSE	Not significant	-	N	NA
ZtIPO323_122640.1	chr_13	260933	264397	FACT complex subunit spt16	1030	998.596	0.480751	0.174372	2.75704	0.00583269	0.018072	IPO323_pH	IPO323_18C	ETH04	GPL_pH5_vs_pH7	FALSE	Not significant	-	N	NA
ZtIPO323_122640.1	chr_13	260933	264397	FACT complex subunit spt16	1030	998.596	0.371368	0.172216	2.15641	0.0310515	0.231251	IPO323_GA	IPO323_pH	ETH04	GA_vs_pH5	FALSE	Not significant	-	N	NA
ZtIPO323_122640.1	chr_13	260933	264397	FACT complex subunit spt16	1030	998.596	0.193279	0.172535	1.12023	0.262615	0.465641	IPO323_SA	IPO323_pH	ETH04	SA_vs_pH5	FALSE	Not significant	-	N	NA
ZtIPO323_122640.1	chr_13	260933	264397	FACT complex subunit spt16	1030	998.596	-0.266638	0.186158	-1.43232	0.152052	0.64351	IPO323_earlyH2O2	IPO323_S18C	ETH04	H2O2_early_vs_early_control	FALSE	Not significant	-	N	NA
ZtIPO323_122640.1	chr_13	260933	264397	FACT complex subunit spt16	1030	998.596	0.397954	0.188234	2.11415	0.0345023	0.0782272	IPO323_H2O2	IPO323_18C	ETH04	H2O2_late_vs_control_late	FALSE	Not significant	-	N	NA
ZtIPO323_122650.1	chr_13	264618	265058	mitochondrial carrier	88	40.8367	-0.0137555	0.434477	-0.03166	0.974743	0.984014	IPO323_pH	IPO323_18C	ETH04	GPL_pH5_vs_pH7	FALSE	Not significant	-	N	NA
ZtIPO323_122650.1	chr_13	264618	265058	mitochondrial carrier	88	40.8367	0.730926	0.409103	1.78665	0.0739933	0.341494	IPO323_GA	IPO323_pH	ETH04	GA_vs_pH5	FALSE	Not significant	-	N	NA
ZtIPO323_122650.1	chr_13	264618	265058	mitochondrial carrier	88	40.8367	0.415502	0.415769	0.999359	0.317621	0.520512	IPO323_SA	IPO323_pH	ETH04	SA_vs_pH5	FALSE	Not significant	-	N	NA
ZtIPO323_122650.1	chr_13	264618	265058	mitochondrial carrier	88	40.8367	-0.0827645	0.423723	-0.195327	0.845137	0.977294	IPO323_earlyH2O2	IPO323_S18C	ETH04	H2O2_early_vs_early_control	FALSE	Not significant	-	N	NA
ZtIPO323_122650.1	chr_13	264618	265058	mitochondrial carrier	88	40.8367	0.770309	0.456031	1.68916	0.0911888	0.168915	IPO323_H2O2	IPO323_18C	ETH04	H2O2_late_vs_control_late	FALSE	Not significant	-	N	NA
ZtIPO323_122660.1	chr_13	265193	266026	mitochondrial carrier protein	278	215.915	0.367726	0.207895	1.7688	0.0769268	0.144389	IPO323_pH	IPO323_18C	ETH04	GPL_pH5_vs_pH7	FALSE	Not significant	-	N	NA
ZtIPO323_122660.1	chr_13	265193	266026	mitochondrial carrier protein	278	215.915	0.243348	0.198736	1.22448	0.220771	0.553412	IPO323_GA	IPO323_pH	ETH04	GA_vs_pH5	FALSE	Not significant	-	N	NA
ZtIPO323_122660.1	chr_13	265193	266026	mitochondrial carrier protein	278	215.915	0.516118	0.198365	2.60186	0.00927195	0.0515182	IPO323_SA	IPO323_pH	ETH04	SA_vs_pH5	FALSE	Not significant	-	N	NA
ZtIPO323_122660.1	chr_13	265193	266026	mitochondrial carrier protein	278	215.915	0.102161	0.209404	0.487865	0.625645	0.928312	IPO323_earlyH2O2	IPO323_S18C	ETH04	H2O2_early_vs_early_control	FALSE	Not significant	-	N	NA
ZtIPO323_122660.1	chr_13	265193	266026	mitochondrial carrier protein	278	215.915	0.465254	0.223249	2.08402	0.0371585	0.083102	IPO323_H2O2	IPO323_18C	ETH04	H2O2_late_vs_control_late	FALSE	Not significant	-	N	NA
ZtIPO323_122670.1	chr_13	266828	268559	Protein SUR7	258	8360.73	0.199674	0.300581	0.664293	0.506503	0.617797	IPO323_pH	IPO323_18C	ETH04	GPL_pH5_vs_pH7	FALSE	Not significant	C:GO:0005886	N	NA
ZtIPO323_122670.1	chr_13	266828	268559	Protein SUR7	258	8360.73	0.148384	0.300492	0.493806	0.621443	0.853053	IPO323_GA	IPO323_pH	ETH04	GA_vs_pH5	FALSE	Not significant	C:GO:0005886	N	NA
ZtIPO323_122670.1	chr_13	266828	268559	Protein SUR7	258	8360.73	0.57862	0.300479	1.92566	0.0541473	0.168055	IPO323_SA	IPO323_pH	ETH04	SA_vs_pH5	FALSE	Not significant	C:GO:0005886	N	NA
ZtIPO323_122670.1	chr_13	266828	268559	Protein SUR7	258	8360.73	-0.182118	0.324521	-0.561191	0.574667	0.91889	IPO323_earlyH2O2	IPO323_S18C	ETH04	H2O2_early_vs_early_control	FALSE	Not significant	C:GO:0005886	N	NA
ZtIPO323_122670.1	chr_13	266828	268559	Protein SUR7	258	8360.73	-0.925104	0.324793	-2.84829	0.00439554	0.0156521	IPO323_H2O2	IPO323_18C	ETH04	H2O2_late_vs_control_late	FALSE	Not significant	C:GO:0005886	N	NA
ZtIPO323_122680.1	chr_13	269166	270592	uncharacterized protein MYCGRDRAFT_77725	320	285.664	-0.291157	0.330808	-0.88014	0.378784	0.495079	IPO323_pH	IPO323_18C	ETH04	GPL_pH5_vs_pH7	FALSE	Not significant	-	N	NA
ZtIPO323_122680.1	chr_13	269166	270592	uncharacterized protein MYCGRDRAFT_77725	320	285.664	-0.286175	0.330442	-0.866037	0.38647	0.697872	IPO323_GA	IPO323_pH	ETH04	GA_vs_pH5	FALSE	Not significant	-	N	NA
ZtIPO323_122680.1	chr_13	269166	270592	uncharacterized protein MYCGRDRAFT_77725	320	285.664	-0.325937	0.330918	-0.984946	0.32465	0.528093	IPO323_SA	IPO323_pH	ETH04	SA_vs_pH5	FALSE	Not significant	-	N	NA
ZtIPO323_122680.1	chr_13	269166	270592	uncharacterized protein MYCGRDRAFT_77725	320	285.664	-0.143851	0.357281	-0.402627	0.687222	0.943507	IPO323_earlyH2O2	IPO323_S18C	ETH04	H2O2_early_vs_early_control	FALSE	Not significant	-	N	NA
ZtIPO323_122680.1	chr_13	269166	270592	uncharacterized protein MYCGRDRAFT_77725	320	285.664	-0.522434	0.357865	-1.45987	0.144327	0.241271	IPO323_H2O2	IPO323_18C	ETH04	H2O2_late_vs_control_late	FALSE	Not significant	-	N	NA
ZtIPO323_122690.1	chr_13	269779	272654	uroporphyrin-III C-methyltransferase	578	1446.12	-0.319928	0.297895	-1.07396	0.28284	0.395562	IPO323_pH	IPO323_18C	ETH04	GPL_pH5_vs_pH7	FALSE	Not significant	P:GO:0019354; P:GO:0000103; F:GO:0004851	N	NA
ZtIPO323_122690.1	chr_13	269779	272654	uroporphyrin-III C-methyltransferase	578	1446.12	-0.531413	0.297938	-1.78364	0.0744827	0.342305	IPO323_GA	IPO323_pH	ETH04	GA_vs_pH5	FALSE	Not significant	P:GO:0019354; P:GO:0000103; F:GO:0004851	N	NA
ZtIPO323_122690.1	chr_13	269779	272654	uroporphyrin-III C-methyltransferase	578	1446.12	-0.443271	0.297989	-1.48754	0.136872	0.304573	IPO323_SA	IPO323_pH	ETH04	SA_vs_pH5	FALSE	Not significant	P:GO:0019354; P:GO:0000103; F:GO:0004851	N	NA
ZtIPO323_122690.1	chr_13	269779	272654	uroporphyrin-III C-methyltransferase	578	1446.12	0.113045	0.322084	0.35098	0.725603	0.95345	IPO323_earlyH2O2	IPO323_S18C	ETH04	H2O2_early_vs_early_control	FALSE	Not significant	P:GO:0019354; P:GO:0000103; F:GO:0004851	N	NA
ZtIPO323_122690.1	chr_13	269779	272654	uroporphyrin-III C-methyltransferase	578	1446.12	-0.728439	0.321954	-2.26255	0.0236632	0.0583898	IPO323_H2O2	IPO323_18C	ETH04	H2O2_late_vs_control_late	FALSE	Not significant	P:GO:0019354; P:GO:0000103; F:GO:0004851	N	NA
ZtIPO323_122700.1	chr_13	281056	282898	uncharacterized protein MYCGRDRAFT_97302	440	128.038	-0.428275	0.253588	-1.68886	0.091246	0.165151	IPO323_pH	IPO323_18C	ETH04	GPL_pH5_vs_pH7	FALSE	Not significant	-	N	NA
ZtIPO323_122700.1	chr_13	281056	282898	uncharacterized protein MYCGRDRAFT_97302	440	128.038	-0.164314	0.252509	-0.650727	0.515223	0.790025	IPO323_GA	IPO323_pH	ETH04	GA_vs_pH5	FALSE	Not significant	-	N	NA
ZtIPO323_122700.1	chr_13	281056	282898	uncharacterized protein MYCGRDRAFT_97302	440	128.038	0.400905	0.250353	1.60136	0.109297	0.263783	IPO323_SA	IPO323_pH	ETH04	SA_vs_pH5	FALSE	Not significant	-	N	NA
ZtIPO323_122700.1	chr_13	281056	282898	uncharacterized protein MYCGRDRAFT_97302	440	128.038	0.280186	0.268388	1.04396	0.296504	0.761675	IPO323_earlyH2O2	IPO323_S18C	ETH04	H2O2_early_vs_early_control	FALSE	Not significant	-	N	NA
ZtIPO323_122700.1	chr_13	281056	282898	uncharacterized protein MYCGRDRAFT_97302	440	128.038	-0.375307	0.273708	-1.37119	0.170315	0.274036	IPO323_H2O2	IPO323_18C	ETH04	H2O2_late_vs_control_late	FALSE	Not significant	-	N	NA
ZtIPO323_122710.1	chr_13	282926	284218	hippurate hydrolase like protein	431	236.446	1.04289	0.26772	3.89545	9.80161e-05	0.000648427	IPO323_pH	IPO323_18C	ETH04	GPL_pH5_vs_pH7	FALSE	Not significant	F:GO:0016787	N	NA
ZtIPO323_122710.1	chr_13	282926	284218	hippurate hydrolase like protein	431	236.446	0.788093	0.260337	3.0272	0.00246832	0.0704036	IPO323_GA	IPO323_pH	ETH04	GA_vs_pH5	FALSE	Not significant	F:GO:0016787	N	NA
ZtIPO323_122710.1	chr_13	282926	284218	hippurate hydrolase like protein	431	236.446	0.659101	0.260712	2.52808	0.0114688	0.0600153	IPO323_SA	IPO323_pH	ETH04	SA_vs_pH5	FALSE	Not significant	F:GO:0016787	N	NA
ZtIPO323_122710.1	chr_13	282926	284218	hippurate hydrolase like protein	431	236.446	0.189175	0.295417	0.640365	0.521935	0.898587	IPO323_earlyH2O2	IPO323_S18C	ETH04	H2O2_early_vs_early_control	FALSE	Not significant	F:GO:0016787	N	NA
ZtIPO323_122710.1	chr_13	282926	284218	hippurate hydrolase like protein	431	236.446	0.110751	0.291338	0.380148	0.703836	0.8029	IPO323_H2O2	IPO323_18C	ETH04	H2O2_late_vs_control_late	FALSE	Not significant	F:GO:0016787	N	NA
ZtIPO323_122720.1	chr_13	284218	285258	Nuclear nucleic acid-binding protein	295	174.413	-1.24463	0.247118	-5.03658	4.73913e-07	9.04253e-06	IPO323_pH	IPO323_18C	ETH04	GPL_pH5_vs_pH7	FALSE	Not significant	-	N	NA
ZtIPO323_122720.1	chr_13	284218	285258	Nuclear nucleic acid-binding protein	295	174.413	-0.292488	0.250869	-1.1659	0.243654	0.577798	IPO323_GA	IPO323_pH	ETH04	GA_vs_pH5	FALSE	Not significant	-	N	NA
ZtIPO323_122720.1	chr_13	284218	285258	Nuclear nucleic acid-binding protein	295	174.413	0.0718232	0.249805	0.287517	0.773717	0.875409	IPO323_SA	IPO323_pH	ETH04	SA_vs_pH5	FALSE	Not significant	-	N	NA
ZtIPO323_122720.1	chr_13	284218	285258	Nuclear nucleic acid-binding protein	295	174.413	-0.537683	0.261472	-2.05637	0.0397467	0.432445	IPO323_earlyH2O2	IPO323_S18C	ETH04	H2O2_early_vs_early_control	FALSE	Not significant	-	N	NA
ZtIPO323_122720.1	chr_13	284218	285258	Nuclear nucleic acid-binding protein	295	174.413	-1.4056	0.268918	-5.22685	1.7242e-07	8.58873e-06	IPO323_H2O2	IPO323_18C	ETH04	H2O2_late_vs_control_late	FALSE	Not significant	-	N	NA
ZtIPO323_122730.1	chr_13	285383	286927	set domain containing protein	412	83.9404	-0.689902	0.248149	-2.78019	0.00543274	0.0170393	IPO323_pH	IPO323_18C	ETH04	GPL_pH5_vs_pH7	FALSE	Not significant	F:GO:0005515	N	NA
ZtIPO323_122730.1	chr_13	285383	286927	set domain containing protein	412	83.9404	0.0866875	0.246731	0.351344	0.72533	0.901389	IPO323_GA	IPO323_pH	ETH04	GA_vs_pH5	FALSE	Not significant	F:GO:0005515	N	NA
ZtIPO323_122730.1	chr_13	285383	286927	set domain containing protein	412	83.9404	0.305868	0.246403	1.24133	0.214483	0.408748	IPO323_SA	IPO323_pH	ETH04	SA_vs_pH5	FALSE	Not significant	F:GO:0005515	N	NA
ZtIPO323_122730.1	chr_13	285383	286927	set domain containing protein	412	83.9404	0.355384	0.263356	1.34944	0.177194	0.673688	IPO323_earlyH2O2	IPO323_S18C	ETH04	H2O2_early_vs_early_control	FALSE	Not significant	F:GO:0005515	N	NA
ZtIPO323_122730.1	chr_13	285383	286927	set domain containing protein	412	83.9404	-0.568409	0.267349	-2.1261	0.0334952	0.0765177	IPO323_H2O2	IPO323_18C	ETH04	H2O2_late_vs_control_late	FALSE	Not significant	F:GO:0005515	N	NA
ZtIPO323_122740.1	chr_13	286849	287729	DNA-binding TFAR19-related protein	147	262.79	-0.899235	0.219709	-4.09284	4.26122e-05	0.000331411	IPO323_pH	IPO323_18C	ETH04	GPL_pH5_vs_pH7	FALSE	Not significant	F:GO:0003677	N	NA
ZtIPO323_122740.1	chr_13	286849	287729	DNA-binding TFAR19-related protein	147	262.79	0.0193385	0.220039	0.0878867	0.929967	0.977654	IPO323_GA	IPO323_pH	ETH04	GA_vs_pH5	FALSE	Not significant	F:GO:0003677	N	NA
ZtIPO323_122740.1	chr_13	286849	287729	DNA-binding TFAR19-related protein	147	262.79	-0.310023	0.221895	-1.39716	0.162365	0.340441	IPO323_SA	IPO323_pH	ETH04	SA_vs_pH5	FALSE	Not significant	F:GO:0003677	N	NA
ZtIPO323_122740.1	chr_13	286849	287729	DNA-binding TFAR19-related protein	147	262.79	0.323464	0.23727	1.36327	0.172797	0.668599	IPO323_earlyH2O2	IPO323_S18C	ETH04	H2O2_early_vs_early_control	FALSE	Not significant	F:GO:0003677	N	NA
ZtIPO323_122740.1	chr_13	286849	287729	DNA-binding TFAR19-related protein	147	262.79	-0.645633	0.236899	-2.72535	0.0064233	0.0211565	IPO323_H2O2	IPO323_18C	ETH04	H2O2_late_vs_control_late	FALSE	Not significant	F:GO:0003677	N	NA
ZtIPO323_122750.1	chr_13	288647	290013	Phosphoadenosine phosphosulfate reductase	302	1849.12	-1.3561	0.414926	-3.2683	0.00108195	0.00459728	IPO323_pH	IPO323_18C	ETH04	GPL_pH5_vs_pH7	FALSE	Not significant	F:GO:0004604	N	NA
ZtIPO323_122750.1	chr_13	288647	290013	Phosphoadenosine phosphosulfate reductase	302	1849.12	-0.891203	0.415381	-2.14551	0.0319124	0.233484	IPO323_GA	IPO323_pH	ETH04	GA_vs_pH5	FALSE	Not significant	F:GO:0004604	N	NA
ZtIPO323_122750.1	chr_13	288647	290013	Phosphoadenosine phosphosulfate reductase	302	1849.12	-0.273045	0.415198	-0.657625	0.510779	0.69366	IPO323_SA	IPO323_pH	ETH04	SA_vs_pH5	FALSE	Not significant	F:GO:0004604	N	NA
ZtIPO323_122750.1	chr_13	288647	290013	Phosphoadenosine phosphosulfate reductase	302	1849.12	0.566649	0.4486	1.26315	0.206535	0.702782	IPO323_earlyH2O2	IPO323_S18C	ETH04	H2O2_early_vs_early_control	FALSE	Not significant	F:GO:0004604	N	NA
ZtIPO323_122750.1	chr_13	288647	290013	Phosphoadenosine phosphosulfate reductase	302	1849.12	-0.644374	0.448023	-1.43826	0.15036	0.249319	IPO323_H2O2	IPO323_18C	ETH04	H2O2_late_vs_control_late	FALSE	Not significant	F:GO:0004604	N	NA
ZtIPO323_122760.1	chr_13	291363	293572	Sulfate adenylyltransferase	576	3242.65	0.685835	0.207699	3.30205	0.000959802	0.00416359	IPO323_pH	IPO323_18C	ETH04	GPL_pH5_vs_pH7	FALSE	Not significant	F:GO:0004020; F:GO:0004781; F:GO:0005524; P:GO:0000096; P:GO:0000103	N	NA
ZtIPO323_122760.1	chr_13	291363	293572	Sulfate adenylyltransferase	576	3242.65	-0.108173	0.207098	-0.522325	0.601444	0.84057	IPO323_GA	IPO323_pH	ETH04	GA_vs_pH5	FALSE	Not significant	F:GO:0004020; F:GO:0004781; F:GO:0005524; P:GO:0000096; P:GO:0000103	N	NA
ZtIPO323_122760.1	chr_13	291363	293572	Sulfate adenylyltransferase	576	3242.65	0.310264	0.207042	1.49855	0.133989	0.300354	IPO323_SA	IPO323_pH	ETH04	SA_vs_pH5	FALSE	Not significant	F:GO:0004020; F:GO:0004781; F:GO:0005524; P:GO:0000096; P:GO:0000103	N	NA
ZtIPO323_122760.1	chr_13	291363	293572	Sulfate adenylyltransferase	576	3242.65	-0.38728	0.223479	-1.73296	0.0831034	0.547622	IPO323_earlyH2O2	IPO323_S18C	ETH04	H2O2_early_vs_early_control	FALSE	Not significant	F:GO:0004020; F:GO:0004781; F:GO:0005524; P:GO:0000096; P:GO:0000103	N	NA
ZtIPO323_122760.1	chr_13	291363	293572	Sulfate adenylyltransferase	576	3242.65	0.664892	0.224272	2.96467	0.00303011	0.0118705	IPO323_H2O2	IPO323_18C	ETH04	H2O2_late_vs_control_late	FALSE	Not significant	F:GO:0004020; F:GO:0004781; F:GO:0005524; P:GO:0000096; P:GO:0000103	N	NA
ZtIPO323_122770.1	chr_13	293962	296055	acyltransferase like protein	518	594.989	0.513808	0.23692	2.1687	0.0301052	0.0681659	IPO323_pH	IPO323_18C	ETH04	GPL_pH5_vs_pH7	FALSE	Not significant	-	N	NA
ZtIPO323_122770.1	chr_13	293962	296055	acyltransferase like protein	518	594.989	-0.138859	0.235271	-0.590209	0.555051	0.81718	IPO323_GA	IPO323_pH	ETH04	GA_vs_pH5	FALSE	Not significant	-	N	NA
ZtIPO323_122770.1	chr_13	293962	296055	acyltransferase like protein	518	594.989	-0.294205	0.235655	-1.24846	0.211864	0.404672	IPO323_SA	IPO323_pH	ETH04	SA_vs_pH5	FALSE	Not significant	-	N	NA
ZtIPO323_122770.1	chr_13	293962	296055	acyltransferase like protein	518	594.989	0.0842324	0.257143	0.32757	0.743236	0.957718	IPO323_earlyH2O2	IPO323_S18C	ETH04	H2O2_early_vs_early_control	FALSE	Not significant	-	N	NA
ZtIPO323_122770.1	chr_13	293962	296055	acyltransferase like protein	518	594.989	0.343749	0.255908	1.34325	0.17919	0.284611	IPO323_H2O2	IPO323_18C	ETH04	H2O2_late_vs_control_late	FALSE	Not significant	-	N	NA
ZtIPO323_122780.1	chr_13	296291	299736	SLA2 Src like adaptor 2	1060	1376.41	0.449324	0.126271	3.55842	0.000373092	0.00193258	IPO323_pH	IPO323_18C	ETH04	GPL_pH5_vs_pH7	FALSE	Not significant	F:GO:0003779; F:GO:0005543	N	NA
ZtIPO323_122780.1	chr_13	296291	299736	SLA2 Src like adaptor 2	1060	1376.41	0.122211	0.124536	0.98133	0.32643	0.647788	IPO323_GA	IPO323_pH	ETH04	GA_vs_pH5	FALSE	Not significant	F:GO:0003779; F:GO:0005543	N	NA
ZtIPO323_122780.1	chr_13	296291	299736	SLA2 Src like adaptor 2	1060	1376.41	0.164344	0.124671	1.31823	0.187428	0.373802	IPO323_SA	IPO323_pH	ETH04	SA_vs_pH5	FALSE	Not significant	F:GO:0003779; F:GO:0005543	N	NA
ZtIPO323_122780.1	chr_13	296291	299736	SLA2 Src like adaptor 2	1060	1376.41	-0.0132416	0.134719	-0.0982906	0.921702	0.98873	IPO323_earlyH2O2	IPO323_S18C	ETH04	H2O2_early_vs_early_control	FALSE	Not significant	F:GO:0003779; F:GO:0005543	N	NA
ZtIPO323_122780.1	chr_13	296291	299736	SLA2 Src like adaptor 2	1060	1376.41	0.256236	0.136432	1.87812	0.0603646	0.122218	IPO323_H2O2	IPO323_18C	ETH04	H2O2_late_vs_control_late	FALSE	Not significant	F:GO:0003779; F:GO:0005543	N	NA
ZtIPO323_122800.1	chr_13	300228	302573	transferase family protein	232	34.8535	-1.21695	0.459491	-2.64847	0.0080857	0.0236539	IPO323_pH	IPO323_18C	ETH04	GPL_pH5_vs_pH7	FALSE	Not significant	-	N	NA
ZtIPO323_122800.1	chr_13	300228	302573	transferase family protein	232	34.8535	-0.141762	0.466747	-0.303724	0.761338	0.914459	IPO323_GA	IPO323_pH	ETH04	GA_vs_pH5	FALSE	Not significant	-	N	NA
ZtIPO323_122800.1	chr_13	300228	302573	transferase family protein	232	34.8535	-0.133388	0.469299	-0.284228	0.776236	0.876935	IPO323_SA	IPO323_pH	ETH04	SA_vs_pH5	FALSE	Not significant	-	N	NA
ZtIPO323_122800.1	chr_13	300228	302573	transferase family protein	232	34.8535	-0.012795	0.521137	-0.0245521	0.980412	0.997407	IPO323_earlyH2O2	IPO323_S18C	ETH04	H2O2_early_vs_early_control	FALSE	Not significant	-	N	NA
ZtIPO323_122800.1	chr_13	300228	302573	transferase family protein	232	34.8535	-1.54681	0.50532	-3.06104	0.00220567	0.00933953	IPO323_H2O2	IPO323_18C	ETH04	H2O2_late_vs_control_late	TRUE	Down-regulated	-	N	NA
ZtIPO323_122790.1	chr_13	300286	302791	YeeE/YedE family protein	327	116.158	-0.867246	0.333416	-2.60109	0.00929273	0.0264643	IPO323_pH	IPO323_18C	ETH04	GPL_pH5_vs_pH7	FALSE	Not significant	-	N	NA
ZtIPO323_122790.1	chr_13	300286	302791	YeeE/YedE family protein	327	116.158	-0.472752	0.336609	-1.40445	0.160184	0.480296	IPO323_GA	IPO323_pH	ETH04	GA_vs_pH5	FALSE	Not significant	-	N	NA
ZtIPO323_122790.1	chr_13	300286	302791	YeeE/YedE family protein	327	116.158	-0.82358	0.340835	-2.41636	0.0156765	0.0737065	IPO323_SA	IPO323_pH	ETH04	SA_vs_pH5	FALSE	Not significant	-	N	NA
ZtIPO323_122790.1	chr_13	300286	302791	YeeE/YedE family protein	327	116.158	0.00154851	0.366722	0.00422258	0.996631	0.999321	IPO323_earlyH2O2	IPO323_S18C	ETH04	H2O2_early_vs_early_control	FALSE	Not significant	-	N	NA
ZtIPO323_122790.1	chr_13	300286	302791	YeeE/YedE family protein	327	116.158	-1.23735	0.36333	-3.40558	0.000660244	0.00370986	IPO323_H2O2	IPO323_18C	ETH04	H2O2_late_vs_control_late	FALSE	Not significant	-	N	NA
ZtIPO323_122810.1	chr_13	303299	304693	unnamed protein product	297	8.34087	-0.948269	0.681416	-1.39162	0.164039	0.259796	IPO323_pH	IPO323_18C	ETH04	GPL_pH5_vs_pH7	FALSE	Not significant	-	N	NA
ZtIPO323_122810.1	chr_13	303299	304693	unnamed protein product	297	8.34087	-0.322744	0.695792	-0.463851	0.642754	NA	IPO323_GA	IPO323_pH	ETH04	GA_vs_pH5	FALSE	Not significant	-	N	NA
ZtIPO323_122810.1	chr_13	303299	304693	unnamed protein product	297	8.34087	-0.972293	0.731107	-1.32989	0.183554	0.368594	IPO323_SA	IPO323_pH	ETH04	SA_vs_pH5	FALSE	Not significant	-	N	NA
ZtIPO323_122810.1	chr_13	303299	304693	unnamed protein product	297	8.34087	-1.3018	0.938036	-1.3878	0.165199	NA	IPO323_earlyH2O2	IPO323_S18C	ETH04	H2O2_early_vs_early_control	FALSE	Not significant	-	N	NA
ZtIPO323_122810.1	chr_13	303299	304693	unnamed protein product	297	8.34087	-0.891272	0.737581	-1.20837	0.226905	0.342353	IPO323_H2O2	IPO323_18C	ETH04	H2O2_late_vs_control_late	FALSE	Not significant	-	N	NA
ZtIPO323_122820.1	chr_13	304597	306436	glycoside hydrolase family 53 protein	343	53.1105	-0.905461	0.510441	-1.77388	0.0760832	0.1431	IPO323_pH	IPO323_18C	ETH04	GPL_pH5_vs_pH7	FALSE	Not significant	F:GO:0015926	Y	NA
ZtIPO323_122820.1	chr_13	304597	306436	glycoside hydrolase family 53 protein	343	53.1105	-0.126211	0.512235	-0.246393	0.805378	0.931923	IPO323_GA	IPO323_pH	ETH04	GA_vs_pH5	FALSE	Not significant	F:GO:0015926	Y	NA
ZtIPO323_122820.1	chr_13	304597	306436	glycoside hydrolase family 53 protein	343	53.1105	-0.558712	0.517655	-1.07931	0.280448	0.484166	IPO323_SA	IPO323_pH	ETH04	SA_vs_pH5	FALSE	Not significant	F:GO:0015926	Y	NA
ZtIPO323_122820.1	chr_13	304597	306436	glycoside hydrolase family 53 protein	343	53.1105	0.233884	0.551421	0.424148	0.671458	0.94132	IPO323_earlyH2O2	IPO323_S18C	ETH04	H2O2_early_vs_early_control	FALSE	Not significant	F:GO:0015926	Y	NA
ZtIPO323_122820.1	chr_13	304597	306436	glycoside hydrolase family 53 protein	343	53.1105	-2.46808	0.575606	-4.28779	1.80457e-05	0.00025264	IPO323_H2O2	IPO323_18C	ETH04	H2O2_late_vs_control_late	TRUE	Down-regulated	F:GO:0015926	Y	NA
ZtIPO323_122830.1	chr_13	306969	309067	general substrate transporter	537	3.85212	-0.895939	1.07747	-0.831519	0.40568	0.521541	IPO323_pH	IPO323_18C	ETH04	GPL_pH5_vs_pH7	FALSE	Not significant	P:GO:0055085; F:GO:0022857; C:GO:0016021	N	NA
ZtIPO323_122830.1	chr_13	306969	309067	general substrate transporter	537	3.85212	-1.19694	1.25767	-0.951711	0.341244	NA	IPO323_GA	IPO323_pH	ETH04	GA_vs_pH5	FALSE	Not significant	P:GO:0055085; F:GO:0022857; C:GO:0016021	N	NA
ZtIPO323_122830.1	chr_13	306969	309067	general substrate transporter	537	3.85212	-0.0983669	1.11919	-0.0878909	0.929963	0.964362	IPO323_SA	IPO323_pH	ETH04	SA_vs_pH5	FALSE	Not significant	P:GO:0055085; F:GO:0022857; C:GO:0016021	N	NA
ZtIPO323_122830.1	chr_13	306969	309067	general substrate transporter	537	3.85212	2.85623	1.21939	2.34234	0.0191635	NA	IPO323_earlyH2O2	IPO323_S18C	ETH04	H2O2_early_vs_early_control	FALSE	Not significant	P:GO:0055085; F:GO:0022857; C:GO:0016021	N	NA
ZtIPO323_122830.1	chr_13	306969	309067	general substrate transporter	537	3.85212	-4.05185	1.53075	-2.64697	0.00812159	0.0252435	IPO323_H2O2	IPO323_18C	ETH04	H2O2_late_vs_control_late	TRUE	Down-regulated	P:GO:0055085; F:GO:0022857; C:GO:0016021	N	NA
ZtIPO323_122840.1	chr_13	309451	313266	glycoside hydrolase family 2 protein	1041	20.627	-0.86608	0.551079	-1.57161	0.116041	0.198008	IPO323_pH	IPO323_18C	ETH04	GPL_pH5_vs_pH7	FALSE	Not significant	P:GO:0005975; C:GO:0009341; F:GO:0030246; F:GO:0004565	N	NA
ZtIPO323_122840.1	chr_13	309451	313266	glycoside hydrolase family 2 protein	1041	20.627	-1.22987	0.58811	-2.09122	0.036508	0.248168	IPO323_GA	IPO323_pH	ETH04	GA_vs_pH5	FALSE	Not significant	P:GO:0005975; C:GO:0009341; F:GO:0030246; F:GO:0004565	N	NA
ZtIPO323_122840.1	chr_13	309451	313266	glycoside hydrolase family 2 protein	1041	20.627	-0.684676	0.57486	-1.19103	0.233641	0.432629	IPO323_SA	IPO323_pH	ETH04	SA_vs_pH5	FALSE	Not significant	P:GO:0005975; C:GO:0009341; F:GO:0030246; F:GO:0004565	N	NA
ZtIPO323_122840.1	chr_13	309451	313266	glycoside hydrolase family 2 protein	1041	20.627	1.16635	0.582616	2.00192	0.0452929	NA	IPO323_earlyH2O2	IPO323_S18C	ETH04	H2O2_early_vs_early_control	FALSE	Not significant	P:GO:0005975; C:GO:0009341; F:GO:0030246; F:GO:0004565	N	NA
ZtIPO323_122840.1	chr_13	309451	313266	glycoside hydrolase family 2 protein	1041	20.627	-0.692027	0.593019	-1.16696	0.243229	0.361042	IPO323_H2O2	IPO323_18C	ETH04	H2O2_late_vs_control_late	FALSE	Not significant	P:GO:0005975; C:GO:0009341; F:GO:0030246; F:GO:0004565	N	NA
ZtIPO323_122850.1	chr_13	313157	315632	unnamed protein product	177	36.1211	0.392383	0.35866	1.09403	0.273943	0.385863	IPO323_pH	IPO323_18C	ETH04	GPL_pH5_vs_pH7	FALSE	Not significant	-	Y	Effector
ZtIPO323_122850.1	chr_13	313157	315632	unnamed protein product	177	36.1211	0.0625008	0.335544	0.186267	0.852235	0.948194	IPO323_GA	IPO323_pH	ETH04	GA_vs_pH5	FALSE	Not significant	-	Y	Effector
ZtIPO323_122850.1	chr_13	313157	315632	unnamed protein product	177	36.1211	-1.08689	0.361416	-3.00731	0.00263568	0.021547	IPO323_SA	IPO323_pH	ETH04	SA_vs_pH5	FALSE	Not significant	-	Y	Effector
ZtIPO323_122850.1	chr_13	313157	315632	unnamed protein product	177	36.1211	0.948972	0.381949	2.48455	0.0129716	0.291012	IPO323_earlyH2O2	IPO323_S18C	ETH04	H2O2_early_vs_early_control	FALSE	Not significant	-	Y	Effector
ZtIPO323_122850.1	chr_13	313157	315632	unnamed protein product	177	36.1211	0.313577	0.387128	0.810008	0.417936	0.54832	IPO323_H2O2	IPO323_18C	ETH04	H2O2_late_vs_control_late	FALSE	Not significant	-	Y	Effector
ZtIPO323_122860.1	chr_13	322284	326213	---NA---	166	86.4389	-1.38697	0.453673	-3.0572	0.00223418	0.00832462	IPO323_pH	IPO323_18C	ETH04	GPL_pH5_vs_pH7	FALSE	Not significant	-	N	NA
ZtIPO323_122860.1	chr_13	322284	326213	---NA---	166	86.4389	-0.148271	0.457039	-0.324416	0.745623	0.908891	IPO323_GA	IPO323_pH	ETH04	GA_vs_pH5	FALSE	Not significant	-	N	NA
ZtIPO323_122860.1	chr_13	322284	326213	---NA---	166	86.4389	-0.770589	0.462907	-1.66467	0.0959778	0.242103	IPO323_SA	IPO323_pH	ETH04	SA_vs_pH5	FALSE	Not significant	-	N	NA
ZtIPO323_122860.1	chr_13	322284	326213	---NA---	166	86.4389	0.567925	0.492647	1.1528	0.248991	0.728903	IPO323_earlyH2O2	IPO323_S18C	ETH04	H2O2_early_vs_early_control	FALSE	Not significant	-	N	NA
ZtIPO323_122860.1	chr_13	322284	326213	---NA---	166	86.4389	-1.35074	0.49093	-2.75139	0.00593426	0.0198306	IPO323_H2O2	IPO323_18C	ETH04	H2O2_late_vs_control_late	FALSE	Not significant	-	N	NA
ZtIPO323_122870.1	chr_13	325570	326318	unnamed protein product	94	26.1693	-0.4581	0.469276	-0.976183	0.328974	0.444661	IPO323_pH	IPO323_18C	ETH04	GPL_pH5_vs_pH7	FALSE	Not significant	-	Y	Effector
ZtIPO323_122870.1	chr_13	325570	326318	unnamed protein product	94	26.1693	-0.184265	0.467212	-0.394393	0.693291	0.885856	IPO323_GA	IPO323_pH	ETH04	GA_vs_pH5	FALSE	Not significant	-	Y	Effector
ZtIPO323_122870.1	chr_13	325570	326318	unnamed protein product	94	26.1693	-0.579732	0.477101	-1.21511	0.224322	0.42178	IPO323_SA	IPO323_pH	ETH04	SA_vs_pH5	FALSE	Not significant	-	Y	Effector
ZtIPO323_122870.1	chr_13	325570	326318	unnamed protein product	94	26.1693	0.424725	0.526937	0.806027	0.420227	0.848984	IPO323_earlyH2O2	IPO323_S18C	ETH04	H2O2_early_vs_early_control	FALSE	Not significant	-	Y	Effector
ZtIPO323_122870.1	chr_13	325570	326318	unnamed protein product	94	26.1693	-0.367796	0.506235	-0.726532	0.467513	0.597819	IPO323_H2O2	IPO323_18C	ETH04	H2O2_late_vs_control_late	FALSE	Not significant	-	Y	Effector
ZtIPO323_122880.1	chr_13	340483	342611	Aryl-alcohol dehydrogenase	402	91.0304	0.645259	0.406191	1.58856	0.11216	0.193085	IPO323_pH	IPO323_18C	ETH04	GPL_pH5_vs_pH7	FALSE	Not significant	F:GO:0008270; F:GO:0016491	N	NA
ZtIPO323_122880.1	chr_13	340483	342611	Aryl-alcohol dehydrogenase	402	91.0304	0.502837	0.398739	1.26107	0.207285	0.537722	IPO323_GA	IPO323_pH	ETH04	GA_vs_pH5	FALSE	Not significant	F:GO:0008270; F:GO:0016491	N	NA
ZtIPO323_122880.1	chr_13	340483	342611	Aryl-alcohol dehydrogenase	402	91.0304	-1.19672	0.406105	-2.94681	0.00321066	0.0246517	IPO323_SA	IPO323_pH	ETH04	SA_vs_pH5	FALSE	Not significant	F:GO:0008270; F:GO:0016491	N	NA
ZtIPO323_122880.1	chr_13	340483	342611	Aryl-alcohol dehydrogenase	402	91.0304	0.0577464	0.452706	0.127558	0.898499	0.986756	IPO323_earlyH2O2	IPO323_S18C	ETH04	H2O2_early_vs_early_control	FALSE	Not significant	F:GO:0008270; F:GO:0016491	N	NA
ZtIPO323_122880.1	chr_13	340483	342611	Aryl-alcohol dehydrogenase	402	91.0304	-1.19143	0.450688	-2.64359	0.00820328	0.0254486	IPO323_H2O2	IPO323_18C	ETH04	H2O2_late_vs_control_late	FALSE	Not significant	F:GO:0008270; F:GO:0016491	N	NA
ZtIPO323_122890.1	chr_13	342569	344688	putative 2-dehydropantoate 2-reductase	578	439.139	-0.14353	0.231343	-0.62042	0.534981	0.643871	IPO323_pH	IPO323_18C	ETH04	GPL_pH5_vs_pH7	FALSE	Not significant	P:GO:0015940; F:GO:0008677	N	NA
ZtIPO323_122890.1	chr_13	342569	344688	putative 2-dehydropantoate 2-reductase	578	439.139	0.527327	0.228703	2.30573	0.021126	0.194442	IPO323_GA	IPO323_pH	ETH04	GA_vs_pH5	FALSE	Not significant	P:GO:0015940; F:GO:0008677	N	NA
ZtIPO323_122890.1	chr_13	342569	344688	putative 2-dehydropantoate 2-reductase	578	439.139	0.848888	0.228518	3.71475	0.000203401	0.00349499	IPO323_SA	IPO323_pH	ETH04	SA_vs_pH5	FALSE	Not significant	P:GO:0015940; F:GO:0008677	N	NA
ZtIPO323_122890.1	chr_13	342569	344688	putative 2-dehydropantoate 2-reductase	578	439.139	-0.193168	0.244608	-0.789705	0.4297	0.853193	IPO323_earlyH2O2	IPO323_S18C	ETH04	H2O2_early_vs_early_control	FALSE	Not significant	P:GO:0015940; F:GO:0008677	N	NA
ZtIPO323_122890.1	chr_13	342569	344688	putative 2-dehydropantoate 2-reductase	578	439.139	0.387491	0.248539	1.55907	0.118979	0.207803	IPO323_H2O2	IPO323_18C	ETH04	H2O2_late_vs_control_late	FALSE	Not significant	P:GO:0015940; F:GO:0008677	N	NA
ZtIPO323_122900.1	chr_13	344844	345763	Ubiquinone biosynthesis protein COQ4, mitochondrial	289	87.501	-0.0854047	0.260857	-0.327401	0.743365	0.816003	IPO323_pH	IPO323_18C	ETH04	GPL_pH5_vs_pH7	FALSE	Not significant	P:GO:0006744	N	NA
ZtIPO323_122900.1	chr_13	344844	345763	Ubiquinone biosynthesis protein COQ4, mitochondrial	289	87.501	0.437116	0.249162	1.75434	0.0793717	0.351421	IPO323_GA	IPO323_pH	ETH04	GA_vs_pH5	FALSE	Not significant	P:GO:0006744	N	NA
ZtIPO323_122900.1	chr_13	344844	345763	Ubiquinone biosynthesis protein COQ4, mitochondrial	289	87.501	0.176819	0.25282	0.699387	0.48431	0.672606	IPO323_SA	IPO323_pH	ETH04	SA_vs_pH5	FALSE	Not significant	P:GO:0006744	N	NA
ZtIPO323_122900.1	chr_13	344844	345763	Ubiquinone biosynthesis protein COQ4, mitochondrial	289	87.501	-0.282849	0.261858	-1.08016	0.280071	0.752708	IPO323_earlyH2O2	IPO323_S18C	ETH04	H2O2_early_vs_early_control	FALSE	Not significant	P:GO:0006744	N	NA
ZtIPO323_122900.1	chr_13	344844	345763	Ubiquinone biosynthesis protein COQ4, mitochondrial	289	87.501	0.368799	0.276682	1.33294	0.182553	0.288939	IPO323_H2O2	IPO323_18C	ETH04	H2O2_late_vs_control_late	FALSE	Not significant	P:GO:0006744	N	NA
ZtIPO323_122910.1	chr_13	345047	349237	uncharacterized protein MYCGRDRAFT_97319	493	135.986	0.175427	0.248318	0.70646	0.479902	0.592989	IPO323_pH	IPO323_18C	ETH04	GPL_pH5_vs_pH7	FALSE	Not significant	-	N	NA
ZtIPO323_122910.1	chr_13	345047	349237	uncharacterized protein MYCGRDRAFT_97319	493	135.986	0.514823	0.237977	2.16333	0.0305157	0.229547	IPO323_GA	IPO323_pH	ETH04	GA_vs_pH5	FALSE	Not significant	-	N	NA
ZtIPO323_122910.1	chr_13	345047	349237	uncharacterized protein MYCGRDRAFT_97319	493	135.986	0.733287	0.237859	3.08287	0.00205017	0.0181004	IPO323_SA	IPO323_pH	ETH04	SA_vs_pH5	FALSE	Not significant	-	N	NA
ZtIPO323_122910.1	chr_13	345047	349237	uncharacterized protein MYCGRDRAFT_97319	493	135.986	-0.246871	0.253146	-0.97521	0.329456	0.787083	IPO323_earlyH2O2	IPO323_S18C	ETH04	H2O2_early_vs_early_control	FALSE	Not significant	-	N	NA
ZtIPO323_122910.1	chr_13	345047	349237	uncharacterized protein MYCGRDRAFT_97319	493	135.986	0.144426	0.267785	0.539336	0.589655	0.708118	IPO323_H2O2	IPO323_18C	ETH04	H2O2_late_vs_control_late	FALSE	Not significant	-	N	NA
ZtIPO323_122920.1	chr_13	349339	350352	uncharacterized protein MYCGRDRAFT_97320	338	28.0171	0.53718	0.490834	1.09442	0.273769	0.38566	IPO323_pH	IPO323_18C	ETH04	GPL_pH5_vs_pH7	FALSE	Not significant	-	N	NA
ZtIPO323_122920.1	chr_13	349339	350352	uncharacterized protein MYCGRDRAFT_97320	338	28.0171	0.501973	0.46177	1.08706	0.277008	0.6061	IPO323_GA	IPO323_pH	ETH04	GA_vs_pH5	FALSE	Not significant	-	N	NA
ZtIPO323_122920.1	chr_13	349339	350352	uncharacterized protein MYCGRDRAFT_97320	338	28.0171	0.426484	0.464166	0.918819	0.35819	0.561647	IPO323_SA	IPO323_pH	ETH04	SA_vs_pH5	FALSE	Not significant	-	N	NA
ZtIPO323_122920.1	chr_13	349339	350352	uncharacterized protein MYCGRDRAFT_97320	338	28.0171	-0.948454	0.497542	-1.90628	0.0566138	0.498778	IPO323_earlyH2O2	IPO323_S18C	ETH04	H2O2_early_vs_early_control	FALSE	Not significant	-	N	NA
ZtIPO323_122920.1	chr_13	349339	350352	uncharacterized protein MYCGRDRAFT_97320	338	28.0171	-0.104673	0.539501	-0.194019	0.846161	0.914509	IPO323_H2O2	IPO323_18C	ETH04	H2O2_late_vs_control_late	FALSE	Not significant	-	N	NA
ZtIPO323_122930.1	chr_13	350902	351984	unnamed protein product	361	57.0074	0.535445	0.363781	1.47189	0.14105	0.231208	IPO323_pH	IPO323_18C	ETH04	GPL_pH5_vs_pH7	FALSE	Not significant	-	N	NA
ZtIPO323_122930.1	chr_13	350902	351984	unnamed protein product	361	57.0074	0.451914	0.341042	1.3251	0.185139	0.51246	IPO323_GA	IPO323_pH	ETH04	GA_vs_pH5	FALSE	Not significant	-	N	NA
ZtIPO323_122930.1	chr_13	350902	351984	unnamed protein product	361	57.0074	0.750916	0.340281	2.20675	0.0273313	0.107476	IPO323_SA	IPO323_pH	ETH04	SA_vs_pH5	FALSE	Not significant	-	N	NA
ZtIPO323_122930.1	chr_13	350902	351984	unnamed protein product	361	57.0074	-0.602655	0.367653	-1.63919	0.101173	0.578239	IPO323_earlyH2O2	IPO323_S18C	ETH04	H2O2_early_vs_early_control	FALSE	Not significant	-	N	NA
ZtIPO323_122930.1	chr_13	350902	351984	unnamed protein product	361	57.0074	0.15	0.396077	0.378714	0.7049	0.803742	IPO323_H2O2	IPO323_18C	ETH04	H2O2_late_vs_control_late	FALSE	Not significant	-	N	NA
ZtIPO323_122940.1	chr_13	352654	353793	unnamed protein product	380	2.44701	2.80397	1.46595	1.91273	0.0557826	0.111356	IPO323_pH	IPO323_18C	ETH04	GPL_pH5_vs_pH7	FALSE	Not significant	-	N	NA
ZtIPO323_122940.1	chr_13	352654	353793	unnamed protein product	380	2.44701	0.273507	1.10882	0.246666	0.805167	NA	IPO323_GA	IPO323_pH	ETH04	GA_vs_pH5	FALSE	Not significant	-	N	NA
ZtIPO323_122940.1	chr_13	352654	353793	unnamed protein product	380	2.44701	-0.153098	1.13696	-0.134656	0.892884	0.944216	IPO323_SA	IPO323_pH	ETH04	SA_vs_pH5	FALSE	Not significant	-	N	NA
ZtIPO323_122940.1	chr_13	352654	353793	unnamed protein product	380	2.44701	-0.937794	1.45539	-0.644361	0.519342	NA	IPO323_earlyH2O2	IPO323_S18C	ETH04	H2O2_early_vs_early_control	FALSE	Not significant	-	N	NA
ZtIPO323_122940.1	chr_13	352654	353793	unnamed protein product	380	2.44701	1.79184	1.60575	1.11589	0.264469	0.384671	IPO323_H2O2	IPO323_18C	ETH04	H2O2_late_vs_control_late	FALSE	Not significant	-	N	NA
ZtIPO323_122950.1	chr_13	354384	355568	uncharacterized protein MYCGRDRAFT_97322	395	33.2603	0.94334	0.453879	2.0784	0.0376729	0.0815985	IPO323_pH	IPO323_18C	ETH04	GPL_pH5_vs_pH7	FALSE	Not significant	-	N	NA
ZtIPO323_122950.1	chr_13	354384	355568	uncharacterized protein MYCGRDRAFT_97322	395	33.2603	0.257785	0.428176	0.602055	0.547138	0.812968	IPO323_GA	IPO323_pH	ETH04	GA_vs_pH5	FALSE	Not significant	-	N	NA
ZtIPO323_122950.1	chr_13	354384	355568	uncharacterized protein MYCGRDRAFT_97322	395	33.2603	0.06622	0.430942	0.153663	0.877875	0.936166	IPO323_SA	IPO323_pH	ETH04	SA_vs_pH5	FALSE	Not significant	-	N	NA
ZtIPO323_122950.1	chr_13	354384	355568	uncharacterized protein MYCGRDRAFT_97322	395	33.2603	-0.449023	0.485071	-0.925685	0.35461	0.803933	IPO323_earlyH2O2	IPO323_S18C	ETH04	H2O2_early_vs_early_control	FALSE	Not significant	-	N	NA
ZtIPO323_122950.1	chr_13	354384	355568	uncharacterized protein MYCGRDRAFT_97322	395	33.2603	0.0490693	0.498915	0.098352	0.921653	0.965668	IPO323_H2O2	IPO323_18C	ETH04	H2O2_late_vs_control_late	FALSE	Not significant	-	N	NA
ZtIPO323_122960.1	chr_13	356304	357422	hypothetical protein TI39_contig351g00012	373	50.3091	0.462484	0.342945	1.34857	0.177476	0.275882	IPO323_pH	IPO323_18C	ETH04	GPL_pH5_vs_pH7	FALSE	Not significant	-	N	NA
ZtIPO323_122960.1	chr_13	356304	357422	hypothetical protein TI39_contig351g00012	373	50.3091	0.345938	0.322416	1.07295	0.283291	0.610947	IPO323_GA	IPO323_pH	ETH04	GA_vs_pH5	FALSE	Not significant	-	N	NA
ZtIPO323_122960.1	chr_13	356304	357422	hypothetical protein TI39_contig351g00012	373	50.3091	0.310621	0.324203	0.958107	0.338009	0.540206	IPO323_SA	IPO323_pH	ETH04	SA_vs_pH5	FALSE	Not significant	-	N	NA
ZtIPO323_122960.1	chr_13	356304	357422	hypothetical protein TI39_contig351g00012	373	50.3091	-0.140338	0.34792	-0.403362	0.686682	0.943507	IPO323_earlyH2O2	IPO323_S18C	ETH04	H2O2_early_vs_early_control	FALSE	Not significant	-	N	NA
ZtIPO323_122960.1	chr_13	356304	357422	hypothetical protein TI39_contig351g00012	373	50.3091	-0.204006	0.378528	-0.538944	0.589925	0.708379	IPO323_H2O2	IPO323_18C	ETH04	H2O2_late_vs_control_late	FALSE	Not significant	-	N	NA
ZtIPO323_122970.1	chr_13	357932	359132	unnamed protein product	395	45.9645	0.219651	0.375914	0.584313	0.55901	0.664591	IPO323_pH	IPO323_18C	ETH04	GPL_pH5_vs_pH7	FALSE	Not significant	-	N	NA
ZtIPO323_122970.1	chr_13	357932	359132	unnamed protein product	395	45.9645	0.305243	0.36011	0.847639	0.396639	0.706631	IPO323_GA	IPO323_pH	ETH04	GA_vs_pH5	FALSE	Not significant	-	N	NA
ZtIPO323_122970.1	chr_13	357932	359132	unnamed protein product	395	45.9645	0.13013	0.363322	0.358167	0.720219	0.842231	IPO323_SA	IPO323_pH	ETH04	SA_vs_pH5	FALSE	Not significant	-	N	NA
ZtIPO323_122970.1	chr_13	357932	359132	unnamed protein product	395	45.9645	0.0112172	0.386588	0.0290158	0.976852	0.996674	IPO323_earlyH2O2	IPO323_S18C	ETH04	H2O2_early_vs_early_control	FALSE	Not significant	-	N	NA
ZtIPO323_122970.1	chr_13	357932	359132	unnamed protein product	395	45.9645	-0.428774	0.41478	-1.03374	0.301258	0.425794	IPO323_H2O2	IPO323_18C	ETH04	H2O2_late_vs_control_late	FALSE	Not significant	-	N	NA
ZtIPO323_122980.1	chr_13	359735	361381	transcription factor Zn cluster Rds2 like protein	549	82.4776	0.0772042	0.259052	0.298026	0.765683	0.833631	IPO323_pH	IPO323_18C	ETH04	GPL_pH5_vs_pH7	FALSE	Not significant	F:GO:0008270	N	NA
ZtIPO323_122980.1	chr_13	359735	361381	transcription factor Zn cluster Rds2 like protein	549	82.4776	0.365661	0.247466	1.47762	0.139509	0.455492	IPO323_GA	IPO323_pH	ETH04	GA_vs_pH5	FALSE	Not significant	F:GO:0008270	N	NA
ZtIPO323_122980.1	chr_13	359735	361381	transcription factor Zn cluster Rds2 like protein	549	82.4776	0.0281307	0.251482	0.11186	0.910935	0.953056	IPO323_SA	IPO323_pH	ETH04	SA_vs_pH5	FALSE	Not significant	F:GO:0008270	N	NA
ZtIPO323_122980.1	chr_13	359735	361381	transcription factor Zn cluster Rds2 like protein	549	82.4776	-0.361329	0.26481	-1.36448	0.172415	0.668599	IPO323_earlyH2O2	IPO323_S18C	ETH04	H2O2_early_vs_early_control	FALSE	Not significant	F:GO:0008270	N	NA
ZtIPO323_122980.1	chr_13	359735	361381	transcription factor Zn cluster Rds2 like protein	549	82.4776	-0.067807	0.280674	-0.241586	0.809101	0.886873	IPO323_H2O2	IPO323_18C	ETH04	H2O2_late_vs_control_late	FALSE	Not significant	F:GO:0008270	N	NA
ZtIPO323_122990.1	chr_13	361992	365559	unnamed protein product	921	214.871	-0.0419992	0.258032	-0.162767	0.870702	0.911485	IPO323_pH	IPO323_18C	ETH04	GPL_pH5_vs_pH7	FALSE	Not significant	-	N	NA
ZtIPO323_122990.1	chr_13	361992	365559	unnamed protein product	921	214.871	0.576444	0.253045	2.27803	0.0227249	0.200143	IPO323_GA	IPO323_pH	ETH04	GA_vs_pH5	FALSE	Not significant	-	N	NA
ZtIPO323_122990.1	chr_13	361992	365559	unnamed protein product	921	214.871	0.764916	0.253069	3.02256	0.00250643	0.020888	IPO323_SA	IPO323_pH	ETH04	SA_vs_pH5	FALSE	Not significant	-	N	NA
ZtIPO323_122990.1	chr_13	361992	365559	unnamed protein product	921	214.871	-0.0887072	0.273276	-0.324606	0.745479	0.957718	IPO323_earlyH2O2	IPO323_S18C	ETH04	H2O2_early_vs_early_control	FALSE	Not significant	-	N	NA
ZtIPO323_122990.1	chr_13	361992	365559	unnamed protein product	921	214.871	0.553285	0.276227	2.00301	0.0451764	0.0967235	IPO323_H2O2	IPO323_18C	ETH04	H2O2_late_vs_control_late	FALSE	Not significant	-	N	NA
ZtIPO323_123000.1	chr_13	365702	366511	ATPase, F0 complex, subunit J	63	1812.63	0.673825	0.408906	1.64787	0.0993787	0.176738	IPO323_pH	IPO323_18C	ETH04	GPL_pH5_vs_pH7	FALSE	Not significant	F:GO:0015078; P:GO:0015986	N	Effector
ZtIPO323_123000.1	chr_13	365702	366511	ATPase, F0 complex, subunit J	63	1812.63	-0.0870473	0.408487	-0.213097	0.831251	0.940187	IPO323_GA	IPO323_pH	ETH04	GA_vs_pH5	FALSE	Not significant	F:GO:0015078; P:GO:0015986	N	Effector
ZtIPO323_123000.1	chr_13	365702	366511	ATPase, F0 complex, subunit J	63	1812.63	0.128298	0.408481	0.314085	0.753456	0.86432	IPO323_SA	IPO323_pH	ETH04	SA_vs_pH5	FALSE	Not significant	F:GO:0015078; P:GO:0015986	N	Effector
ZtIPO323_123000.1	chr_13	365702	366511	ATPase, F0 complex, subunit J	63	1812.63	-0.381561	0.441213	-0.864801	0.387148	0.827337	IPO323_earlyH2O2	IPO323_S18C	ETH04	H2O2_early_vs_early_control	FALSE	Not significant	F:GO:0015078; P:GO:0015986	N	Effector
ZtIPO323_123000.1	chr_13	365702	366511	ATPase, F0 complex, subunit J	63	1812.63	0.247595	0.441736	0.560504	0.575135	0.695834	IPO323_H2O2	IPO323_18C	ETH04	H2O2_late_vs_control_late	FALSE	Not significant	F:GO:0015078; P:GO:0015986	N	Effector
ZtIPO323_123010.1	chr_13	366652	367185	---NA---	96	17.8574	-3.47172	0.737282	-4.70881	2.49172e-06	3.36936e-05	IPO323_pH	IPO323_18C	ETH04	GPL_pH5_vs_pH7	TRUE	Down-regulated	-	N	NA
ZtIPO323_123010.1	chr_13	366652	367185	---NA---	96	17.8574	0.147841	0.764009	0.193507	0.846562	0.947268	IPO323_GA	IPO323_pH	ETH04	GA_vs_pH5	FALSE	Not significant	-	N	NA
ZtIPO323_123010.1	chr_13	366652	367185	---NA---	96	17.8574	-0.898668	0.807735	-1.11258	0.265889	0.468652	IPO323_SA	IPO323_pH	ETH04	SA_vs_pH5	FALSE	Not significant	-	N	NA
ZtIPO323_123010.1	chr_13	366652	367185	---NA---	96	17.8574	-1.67848	0.941567	-1.78264	0.0746448	NA	IPO323_earlyH2O2	IPO323_S18C	ETH04	H2O2_early_vs_early_control	FALSE	Not significant	-	N	NA
ZtIPO323_123010.1	chr_13	366652	367185	---NA---	96	17.8574	-3.22683	0.796711	-4.05018	5.11773e-05	0.000538496	IPO323_H2O2	IPO323_18C	ETH04	H2O2_late_vs_control_late	TRUE	Down-regulated	-	N	NA
ZtIPO323_123020.1	chr_13	367986	370846	kinase-like protein	372	2908.34	-0.961486	0.308578	-3.11586	0.00183412	0.00707952	IPO323_pH	IPO323_18C	ETH04	GPL_pH5_vs_pH7	FALSE	Not significant	F:GO:0004672; F:GO:0005524; P:GO:0006468	N	NA
ZtIPO323_123020.1	chr_13	367986	370846	kinase-like protein	372	2908.34	0.00600093	0.308621	0.0194443	0.984487	0.994486	IPO323_GA	IPO323_pH	ETH04	GA_vs_pH5	FALSE	Not significant	F:GO:0004672; F:GO:0005524; P:GO:0006468	N	NA
ZtIPO323_123020.1	chr_13	367986	370846	kinase-like protein	372	2908.34	-0.453505	0.308806	-1.46857	0.141949	0.312289	IPO323_SA	IPO323_pH	ETH04	SA_vs_pH5	FALSE	Not significant	F:GO:0004672; F:GO:0005524; P:GO:0006468	N	NA
ZtIPO323_123020.1	chr_13	367986	370846	kinase-like protein	372	2908.34	-0.151784	0.333214	-0.455514	0.64874	0.934004	IPO323_earlyH2O2	IPO323_S18C	ETH04	H2O2_early_vs_early_control	FALSE	Not significant	F:GO:0004672; F:GO:0005524; P:GO:0006468	N	NA
ZtIPO323_123020.1	chr_13	367986	370846	kinase-like protein	372	2908.34	-0.772022	0.333278	-2.31645	0.0205338	0.0522379	IPO323_H2O2	IPO323_18C	ETH04	H2O2_late_vs_control_late	FALSE	Not significant	F:GO:0004672; F:GO:0005524; P:GO:0006468	N	NA
ZtIPO323_123030.1	chr_13	371117	374736	37S ribosomal protein S22, mitochondrial	759	134.227	-0.962106	0.282976	-3.39996	0.000673964	0.00311383	IPO323_pH	IPO323_18C	ETH04	GPL_pH5_vs_pH7	FALSE	Not significant	F:GO:0008168; P:GO:0006412	N	NA
ZtIPO323_123030.1	chr_13	371117	374736	37S ribosomal protein S22, mitochondrial	759	134.227	0.250168	0.282778	0.884679	0.37633	0.69087	IPO323_GA	IPO323_pH	ETH04	GA_vs_pH5	FALSE	Not significant	F:GO:0008168; P:GO:0006412	N	NA
ZtIPO323_123030.1	chr_13	371117	374736	37S ribosomal protein S22, mitochondrial	759	134.227	0.402029	0.282997	1.42061	0.155429	0.331279	IPO323_SA	IPO323_pH	ETH04	SA_vs_pH5	FALSE	Not significant	F:GO:0008168; P:GO:0006412	N	NA
ZtIPO323_123030.1	chr_13	371117	374736	37S ribosomal protein S22, mitochondrial	759	134.227	-0.355941	0.297726	-1.19553	0.231879	0.717728	IPO323_earlyH2O2	IPO323_S18C	ETH04	H2O2_early_vs_early_control	FALSE	Not significant	F:GO:0008168; P:GO:0006412	N	NA
ZtIPO323_123030.1	chr_13	371117	374736	37S ribosomal protein S22, mitochondrial	759	134.227	-1.04553	0.306989	-3.40575	0.000659831	0.00370911	IPO323_H2O2	IPO323_18C	ETH04	H2O2_late_vs_control_late	FALSE	Not significant	F:GO:0008168; P:GO:0006412	N	NA
ZtIPO323_123040.1	chr_13	374792	375949	unnamed protein product	386	27.6993	-0.227531	0.444282	-0.512131	0.608559	0.707875	IPO323_pH	IPO323_18C	ETH04	GPL_pH5_vs_pH7	FALSE	Not significant	-	N	NA
ZtIPO323_123040.1	chr_13	374792	375949	unnamed protein product	386	27.6993	0.415919	0.429735	0.967851	0.333119	0.654263	IPO323_GA	IPO323_pH	ETH04	GA_vs_pH5	FALSE	Not significant	-	N	NA
ZtIPO323_123040.1	chr_13	374792	375949	unnamed protein product	386	27.6993	0.18419	0.435079	0.423348	0.672041	0.811119	IPO323_SA	IPO323_pH	ETH04	SA_vs_pH5	FALSE	Not significant	-	N	NA
ZtIPO323_123040.1	chr_13	374792	375949	unnamed protein product	386	27.6993	-1.12063	0.472067	-2.37387	0.0176025	0.327072	IPO323_earlyH2O2	IPO323_S18C	ETH04	H2O2_early_vs_early_control	FALSE	Not significant	-	N	NA
ZtIPO323_123040.1	chr_13	374792	375949	unnamed protein product	386	27.6993	-0.355436	0.482337	-0.736905	0.46118	0.591029	IPO323_H2O2	IPO323_18C	ETH04	H2O2_late_vs_control_late	FALSE	Not significant	-	N	NA
ZtIPO323_123050.1	chr_13	375811	378501	unnamed protein product	373	61.3999	-0.26835	0.36122	-0.742899	0.457543	0.571377	IPO323_pH	IPO323_18C	ETH04	GPL_pH5_vs_pH7	FALSE	Not significant	-	N	NA
ZtIPO323_123050.1	chr_13	375811	378501	unnamed protein product	373	61.3999	0.0982015	0.356323	0.275597	0.782858	0.921968	IPO323_GA	IPO323_pH	ETH04	GA_vs_pH5	FALSE	Not significant	-	N	NA
ZtIPO323_123050.1	chr_13	375811	378501	unnamed protein product	373	61.3999	0.348302	0.355895	0.978665	0.327745	0.530971	IPO323_SA	IPO323_pH	ETH04	SA_vs_pH5	FALSE	Not significant	-	N	NA
ZtIPO323_123050.1	chr_13	375811	378501	unnamed protein product	373	61.3999	-1.11393	0.392526	-2.83785	0.00454186	0.189991	IPO323_earlyH2O2	IPO323_S18C	ETH04	H2O2_early_vs_early_control	FALSE	Not significant	-	N	NA
ZtIPO323_123050.1	chr_13	375811	378501	unnamed protein product	373	61.3999	-0.446167	0.391997	-1.13819	0.25504	0.374273	IPO323_H2O2	IPO323_18C	ETH04	H2O2_late_vs_control_late	FALSE	Not significant	-	N	NA
ZtIPO323_123060.1	chr_13	379171	381473	ATP-dependent RNA helicase DED1	545	77.1351	-0.548966	0.42562	-1.2898	0.197119	0.299889	IPO323_pH	IPO323_18C	ETH04	GPL_pH5_vs_pH7	FALSE	Not significant	F:GO:0003676; F:GO:0003724; F:GO:0005524	N	NA
ZtIPO323_123060.1	chr_13	379171	381473	ATP-dependent RNA helicase DED1	545	77.1351	0.828531	0.419122	1.97683	0.0480612	0.281748	IPO323_GA	IPO323_pH	ETH04	GA_vs_pH5	FALSE	Not significant	F:GO:0003676; F:GO:0003724; F:GO:0005524	N	NA
ZtIPO323_123060.1	chr_13	379171	381473	ATP-dependent RNA helicase DED1	545	77.1351	0.379139	0.422626	0.897103	0.369664	0.572267	IPO323_SA	IPO323_pH	ETH04	SA_vs_pH5	FALSE	Not significant	F:GO:0003676; F:GO:0003724; F:GO:0005524	N	NA
ZtIPO323_123060.1	chr_13	379171	381473	ATP-dependent RNA helicase DED1	545	77.1351	0.619541	0.454423	1.36336	0.17277	0.668599	IPO323_earlyH2O2	IPO323_S18C	ETH04	H2O2_early_vs_early_control	FALSE	Not significant	F:GO:0003676; F:GO:0003724; F:GO:0005524	N	NA
ZtIPO323_123060.1	chr_13	379171	381473	ATP-dependent RNA helicase DED1	545	77.1351	-0.642452	0.461056	-1.39344	0.163488	0.265542	IPO323_H2O2	IPO323_18C	ETH04	H2O2_late_vs_control_late	FALSE	Not significant	F:GO:0003676; F:GO:0003724; F:GO:0005524	N	NA
ZtIPO323_123070.1	chr_13	385963	387639	GPR1/FUN34/YaaH-class plasma membrane protein	269	7.15132	0.280942	0.722744	0.388716	0.697486	0.77973	IPO323_pH	IPO323_18C	ETH04	GPL_pH5_vs_pH7	FALSE	Not significant	C:GO:0016021	N	NA
ZtIPO323_123070.1	chr_13	385963	387639	GPR1/FUN34/YaaH-class plasma membrane protein	269	7.15132	-0.846601	0.713324	-1.18684	0.235291	NA	IPO323_GA	IPO323_pH	ETH04	GA_vs_pH5	FALSE	Not significant	C:GO:0016021	N	NA
ZtIPO323_123070.1	chr_13	385963	387639	GPR1/FUN34/YaaH-class plasma membrane protein	269	7.15132	-2.8021	0.912011	-3.07244	0.00212313	0.018527	IPO323_SA	IPO323_pH	ETH04	SA_vs_pH5	TRUE	Down-regulated	C:GO:0016021	N	NA
ZtIPO323_123070.1	chr_13	385963	387639	GPR1/FUN34/YaaH-class plasma membrane protein	269	7.15132	-0.279131	0.752152	-0.37111	0.710555	NA	IPO323_earlyH2O2	IPO323_S18C	ETH04	H2O2_early_vs_early_control	FALSE	Not significant	C:GO:0016021	N	NA
ZtIPO323_123070.1	chr_13	385963	387639	GPR1/FUN34/YaaH-class plasma membrane protein	269	7.15132	-1.30378	0.870877	-1.49709	0.13437	0.228308	IPO323_H2O2	IPO323_18C	ETH04	H2O2_late_vs_control_late	FALSE	Not significant	C:GO:0016021	N	NA
ZtIPO323_123080.1	chr_13	387881	388975	uncharacterized protein MYCGRDRAFT_106482	365	21.6958	0.480444	0.582144	0.825301	0.409201	0.525065	IPO323_pH	IPO323_18C	ETH04	GPL_pH5_vs_pH7	FALSE	Not significant	-	N	NA
ZtIPO323_123080.1	chr_13	387881	388975	uncharacterized protein MYCGRDRAFT_106482	365	21.6958	0.837277	0.539609	1.55163	0.12075	0.426126	IPO323_GA	IPO323_pH	ETH04	GA_vs_pH5	FALSE	Not significant	-	N	NA
ZtIPO323_123080.1	chr_13	387881	388975	uncharacterized protein MYCGRDRAFT_106482	365	21.6958	-0.224984	0.558236	-0.403026	0.686929	0.820797	IPO323_SA	IPO323_pH	ETH04	SA_vs_pH5	FALSE	Not significant	-	N	NA
ZtIPO323_123080.1	chr_13	387881	388975	uncharacterized protein MYCGRDRAFT_106482	365	21.6958	0.789921	0.596469	1.32433	0.185394	NA	IPO323_earlyH2O2	IPO323_S18C	ETH04	H2O2_early_vs_early_control	FALSE	Not significant	-	N	NA
ZtIPO323_123080.1	chr_13	387881	388975	uncharacterized protein MYCGRDRAFT_106482	365	21.6958	0.47805	0.625577	0.764174	0.444764	0.574139	IPO323_H2O2	IPO323_18C	ETH04	H2O2_late_vs_control_late	FALSE	Not significant	-	N	NA
ZtIPO323_123090.1	chr_13	389856	391160	uncharacterized protein MYCGRDRAFT_106482	435	110.835	1.23373	0.39126	3.15321	0.00161486	0.0063796	IPO323_pH	IPO323_18C	ETH04	GPL_pH5_vs_pH7	FALSE	Not significant	F:GO:0003677	N	NA
ZtIPO323_123090.1	chr_13	389856	391160	uncharacterized protein MYCGRDRAFT_106482	435	110.835	0.330982	0.372546	0.888433	0.374308	0.689533	IPO323_GA	IPO323_pH	ETH04	GA_vs_pH5	FALSE	Not significant	F:GO:0003677	N	NA
ZtIPO323_123090.1	chr_13	389856	391160	uncharacterized protein MYCGRDRAFT_106482	435	110.835	0.0136813	0.374578	0.0365247	0.970864	0.984948	IPO323_SA	IPO323_pH	ETH04	SA_vs_pH5	FALSE	Not significant	F:GO:0003677	N	NA
ZtIPO323_123090.1	chr_13	389856	391160	uncharacterized protein MYCGRDRAFT_106482	435	110.835	0.172295	0.410237	0.419989	0.674494	0.941638	IPO323_earlyH2O2	IPO323_S18C	ETH04	H2O2_early_vs_early_control	FALSE	Not significant	F:GO:0003677	N	NA
ZtIPO323_123090.1	chr_13	389856	391160	uncharacterized protein MYCGRDRAFT_106482	435	110.835	1.84522	0.417703	4.41755	9.98281e-06	0.00016311	IPO323_H2O2	IPO323_18C	ETH04	H2O2_late_vs_control_late	TRUE	Up-regulated	F:GO:0003677	N	NA
ZtIPO323_123100.1	chr_13	391889	396447	phosphatidylinositol:UDP-GlcNAc transferase PIG-C like protein	489	198.151	0.418236	0.233782	1.789	0.0736142	0.139234	IPO323_pH	IPO323_18C	ETH04	GPL_pH5_vs_pH7	FALSE	Not significant	C:GO:0016021; P:GO:0006506	N	NA
ZtIPO323_123100.1	chr_13	391889	396447	phosphatidylinositol:UDP-GlcNAc transferase PIG-C like protein	489	198.151	0.654921	0.220862	2.9653	0.00302387	0.0770218	IPO323_GA	IPO323_pH	ETH04	GA_vs_pH5	FALSE	Not significant	C:GO:0016021; P:GO:0006506	N	NA
ZtIPO323_123100.1	chr_13	391889	396447	phosphatidylinositol:UDP-GlcNAc transferase PIG-C like protein	489	198.151	0.505171	0.222249	2.27299	0.0230266	0.0957309	IPO323_SA	IPO323_pH	ETH04	SA_vs_pH5	FALSE	Not significant	C:GO:0016021; P:GO:0006506	N	NA
ZtIPO323_123100.1	chr_13	391889	396447	phosphatidylinositol:UDP-GlcNAc transferase PIG-C like protein	489	198.151	-0.0163108	0.232218	-0.0702394	0.944003	0.991633	IPO323_earlyH2O2	IPO323_S18C	ETH04	H2O2_early_vs_early_control	FALSE	Not significant	C:GO:0016021; P:GO:0006506	N	NA
ZtIPO323_123100.1	chr_13	391889	396447	phosphatidylinositol:UDP-GlcNAc transferase PIG-C like protein	489	198.151	0.843211	0.248869	3.38818	0.000703594	0.00388936	IPO323_H2O2	IPO323_18C	ETH04	H2O2_late_vs_control_late	FALSE	Not significant	C:GO:0016021; P:GO:0006506	N	NA
ZtIPO323_123110.1	chr_13	393574	394329	unnamed protein product	252	95.5394	0.292852	0.301808	0.970325	0.331885	0.447696	IPO323_pH	IPO323_18C	ETH04	GPL_pH5_vs_pH7	FALSE	Not significant	-	N	NA
ZtIPO323_123110.1	chr_13	393574	394329	unnamed protein product	252	95.5394	0.573914	0.286497	2.00321	0.0451546	0.27393	IPO323_GA	IPO323_pH	ETH04	GA_vs_pH5	FALSE	Not significant	-	N	NA
ZtIPO323_123110.1	chr_13	393574	394329	unnamed protein product	252	95.5394	0.726098	0.28663	2.53323	0.0113017	0.0594084	IPO323_SA	IPO323_pH	ETH04	SA_vs_pH5	FALSE	Not significant	-	N	NA
ZtIPO323_123110.1	chr_13	393574	394329	unnamed protein product	252	95.5394	-0.0288683	0.301962	-0.0956025	0.923836	0.98873	IPO323_earlyH2O2	IPO323_S18C	ETH04	H2O2_early_vs_early_control	FALSE	Not significant	-	N	NA
ZtIPO323_123110.1	chr_13	393574	394329	unnamed protein product	252	95.5394	0.553871	0.322699	1.71637	0.0860944	0.161366	IPO323_H2O2	IPO323_18C	ETH04	H2O2_late_vs_control_late	FALSE	Not significant	-	N	NA
ZtIPO323_123120.1	chr_13	394412	394993	Phosphatidylinositol N-acetylglucosaminyltransferase GPI2 subunit	194	103.178	0.889091	0.274233	3.2421	0.00118651	0.00498468	IPO323_pH	IPO323_18C	ETH04	GPL_pH5_vs_pH7	FALSE	Not significant	-	N	NA
ZtIPO323_123120.1	chr_13	394412	394993	Phosphatidylinositol N-acetylglucosaminyltransferase GPI2 subunit	194	103.178	0.249565	0.256399	0.973345	0.330382	0.651568	IPO323_GA	IPO323_pH	ETH04	GA_vs_pH5	FALSE	Not significant	-	N	NA
ZtIPO323_123120.1	chr_13	394412	394993	Phosphatidylinositol N-acetylglucosaminyltransferase GPI2 subunit	194	103.178	0.347555	0.256735	1.35375	0.175816	0.359103	IPO323_SA	IPO323_pH	ETH04	SA_vs_pH5	FALSE	Not significant	-	N	NA
ZtIPO323_123120.1	chr_13	394412	394993	Phosphatidylinositol N-acetylglucosaminyltransferase GPI2 subunit	194	103.178	-0.147587	0.276186	-0.534375	0.593082	0.923446	IPO323_earlyH2O2	IPO323_S18C	ETH04	H2O2_early_vs_early_control	FALSE	Not significant	-	N	NA
ZtIPO323_123120.1	chr_13	394412	394993	Phosphatidylinositol N-acetylglucosaminyltransferase GPI2 subunit	194	103.178	0.926973	0.294142	3.15145	0.00162465	0.00739993	IPO323_H2O2	IPO323_18C	ETH04	H2O2_late_vs_control_late	FALSE	Not significant	-	N	NA
ZtIPO323_123130.1	chr_13	395382	396224	related to Alpha-ketoglutarate-dependent taurine dioxygenase	281	27.4687	0.362365	0.487365	0.743519	0.457168	0.571093	IPO323_pH	IPO323_18C	ETH04	GPL_pH5_vs_pH7	FALSE	Not significant	F:GO:0016491	N	NA
ZtIPO323_123130.1	chr_13	395382	396224	related to Alpha-ketoglutarate-dependent taurine dioxygenase	281	27.4687	0.772213	0.46366	1.66547	0.0958184	0.384776	IPO323_GA	IPO323_pH	ETH04	GA_vs_pH5	FALSE	Not significant	F:GO:0016491	N	NA
ZtIPO323_123130.1	chr_13	395382	396224	related to Alpha-ketoglutarate-dependent taurine dioxygenase	281	27.4687	0.389606	0.467933	0.832611	0.405064	0.603027	IPO323_SA	IPO323_pH	ETH04	SA_vs_pH5	FALSE	Not significant	F:GO:0016491	N	NA
ZtIPO323_123130.1	chr_13	395382	396224	related to Alpha-ketoglutarate-dependent taurine dioxygenase	281	27.4687	-0.416584	0.519433	-0.801998	0.422554	0.850012	IPO323_earlyH2O2	IPO323_S18C	ETH04	H2O2_early_vs_early_control	FALSE	Not significant	F:GO:0016491	N	NA
ZtIPO323_123130.1	chr_13	395382	396224	related to Alpha-ketoglutarate-dependent taurine dioxygenase	281	27.4687	0.209301	0.527025	0.397136	0.691267	0.793326	IPO323_H2O2	IPO323_18C	ETH04	H2O2_late_vs_control_late	FALSE	Not significant	F:GO:0016491	N	NA
ZtIPO323_123140.1	chr_13	396555	399626	putative major facilitator superfamily transporter	591	62.5202	0.0426267	0.311054	0.13704	0.891	0.925308	IPO323_pH	IPO323_18C	ETH04	GPL_pH5_vs_pH7	FALSE	Not significant	F:GO:0022857; P:GO:0055085	N	NA
ZtIPO323_123140.1	chr_13	396555	399626	putative major facilitator superfamily transporter	591	62.5202	0.0457135	0.2998	0.15248	0.878808	0.957903	IPO323_GA	IPO323_pH	ETH04	GA_vs_pH5	FALSE	Not significant	F:GO:0022857; P:GO:0055085	N	NA
ZtIPO323_123140.1	chr_13	396555	399626	putative major facilitator superfamily transporter	591	62.5202	0.073439	0.301494	0.243584	0.807553	0.895538	IPO323_SA	IPO323_pH	ETH04	SA_vs_pH5	FALSE	Not significant	F:GO:0022857; P:GO:0055085	N	NA
ZtIPO323_123140.1	chr_13	396555	399626	putative major facilitator superfamily transporter	591	62.5202	0.192817	0.319018	0.604409	0.545572	0.907481	IPO323_earlyH2O2	IPO323_S18C	ETH04	H2O2_early_vs_early_control	FALSE	Not significant	F:GO:0022857; P:GO:0055085	N	NA
ZtIPO323_123140.1	chr_13	396555	399626	putative major facilitator superfamily transporter	591	62.5202	-0.632587	0.346256	-1.82693	0.0677097	0.133216	IPO323_H2O2	IPO323_18C	ETH04	H2O2_late_vs_control_late	FALSE	Not significant	F:GO:0022857; P:GO:0055085	N	NA
ZtIPO323_123150.1	chr_13	399758	401822	unnamed protein product	203	9.97132	0.216421	0.664815	0.325535	0.744776	0.817272	IPO323_pH	IPO323_18C	ETH04	GPL_pH5_vs_pH7	FALSE	Not significant	-	N	NA
ZtIPO323_123150.1	chr_13	399758	401822	unnamed protein product	203	9.97132	0.170233	0.618212	0.275364	0.783037	NA	IPO323_GA	IPO323_pH	ETH04	GA_vs_pH5	FALSE	Not significant	-	N	NA
ZtIPO323_123150.1	chr_13	399758	401822	unnamed protein product	203	9.97132	-0.662743	0.656791	-1.00906	0.312945	0.516026	IPO323_SA	IPO323_pH	ETH04	SA_vs_pH5	FALSE	Not significant	-	N	NA
ZtIPO323_123150.1	chr_13	399758	401822	unnamed protein product	203	9.97132	1.72159	0.67706	2.54275	0.0109984	NA	IPO323_earlyH2O2	IPO323_S18C	ETH04	H2O2_early_vs_early_control	FALSE	Not significant	-	N	NA
ZtIPO323_123150.1	chr_13	399758	401822	unnamed protein product	203	9.97132	0.340168	0.710971	0.478456	0.632326	0.74471	IPO323_H2O2	IPO323_18C	ETH04	H2O2_late_vs_control_late	FALSE	Not significant	-	N	NA
ZtIPO323_123160.1	chr_13	401035	401287	unnamed protein product	65	16.634	-2.26977	0.546443	-4.15372	3.27111e-05	0.000266727	IPO323_pH	IPO323_18C	ETH04	GPL_pH5_vs_pH7	TRUE	Down-regulated	-	N	NA
ZtIPO323_123160.1	chr_13	401035	401287	unnamed protein product	65	16.634	0.606516	0.561631	1.07992	0.280178	NA	IPO323_GA	IPO323_pH	ETH04	GA_vs_pH5	FALSE	Not significant	-	N	NA
ZtIPO323_123160.1	chr_13	401035	401287	unnamed protein product	65	16.634	1.04208	0.556368	1.873	0.061068	0.181132	IPO323_SA	IPO323_pH	ETH04	SA_vs_pH5	FALSE	Not significant	-	N	NA
ZtIPO323_123160.1	chr_13	401035	401287	unnamed protein product	65	16.634	-0.950265	0.5789	-1.6415	0.100693	NA	IPO323_earlyH2O2	IPO323_S18C	ETH04	H2O2_early_vs_early_control	FALSE	Not significant	-	N	NA
ZtIPO323_123160.1	chr_13	401035	401287	unnamed protein product	65	16.634	-2.016	0.590491	-3.4141	0.000639928	0.00361403	IPO323_H2O2	IPO323_18C	ETH04	H2O2_late_vs_control_late	TRUE	Down-regulated	-	N	NA
ZtIPO323_123170.1	chr_13	401347	402277	unnamed protein product	78	22.2469	-1.81566	0.527341	-3.44305	0.000575187	0.00274989	IPO323_pH	IPO323_18C	ETH04	GPL_pH5_vs_pH7	TRUE	Down-regulated	-	N	NA
ZtIPO323_123170.1	chr_13	401347	402277	unnamed protein product	78	22.2469	0.313126	0.536153	0.584024	0.559204	0.818947	IPO323_GA	IPO323_pH	ETH04	GA_vs_pH5	FALSE	Not significant	-	N	NA
ZtIPO323_123170.1	chr_13	401347	402277	unnamed protein product	78	22.2469	0.1595	0.542714	0.293893	0.76884	0.872822	IPO323_SA	IPO323_pH	ETH04	SA_vs_pH5	FALSE	Not significant	-	N	NA
ZtIPO323_123170.1	chr_13	401347	402277	unnamed protein product	78	22.2469	-0.62795	0.565474	-1.11048	0.266791	NA	IPO323_earlyH2O2	IPO323_S18C	ETH04	H2O2_early_vs_early_control	FALSE	Not significant	-	N	NA
ZtIPO323_123170.1	chr_13	401347	402277	unnamed protein product	78	22.2469	-1.48533	0.567771	-2.61607	0.00889477	0.0270648	IPO323_H2O2	IPO323_18C	ETH04	H2O2_late_vs_control_late	FALSE	Not significant	-	N	NA
ZtIPO323_123180.1	chr_13	402606	404143	nucleotide sugar dehydrogenase	478	51.2871	-0.291262	0.37556	-0.77554	0.438021	0.553107	IPO323_pH	IPO323_18C	ETH04	GPL_pH5_vs_pH7	FALSE	Not significant	F:GO:0051287	N	NA
ZtIPO323_123180.1	chr_13	402606	404143	nucleotide sugar dehydrogenase	478	51.2871	1.19086	0.357967	3.32674	0.000878674	0.0416647	IPO323_GA	IPO323_pH	ETH04	GA_vs_pH5	FALSE	Not significant	F:GO:0051287	N	NA
ZtIPO323_123180.1	chr_13	402606	404143	nucleotide sugar dehydrogenase	478	51.2871	0.558705	0.364366	1.53336	0.125187	0.287168	IPO323_SA	IPO323_pH	ETH04	SA_vs_pH5	FALSE	Not significant	F:GO:0051287	N	NA
ZtIPO323_123180.1	chr_13	402606	404143	nucleotide sugar dehydrogenase	478	51.2871	-0.284469	0.374416	-0.759767	0.447394	0.862478	IPO323_earlyH2O2	IPO323_S18C	ETH04	H2O2_early_vs_early_control	FALSE	Not significant	F:GO:0051287	N	NA
ZtIPO323_123180.1	chr_13	402606	404143	nucleotide sugar dehydrogenase	478	51.2871	-0.244435	0.404939	-0.603633	0.546087	0.668658	IPO323_H2O2	IPO323_18C	ETH04	H2O2_late_vs_control_late	FALSE	Not significant	F:GO:0051287	N	NA
ZtIPO323_123190.1	chr_13	406580	410552	chitin synthase-domain-containing protein	674	24.3003	-1.06989	0.416219	-2.57051	0.0101549	0.028457	IPO323_pH	IPO323_18C	ETH04	GPL_pH5_vs_pH7	FALSE	Not significant	F:GO:0004100	N	NA
ZtIPO323_123190.1	chr_13	406580	410552	chitin synthase-domain-containing protein	674	24.3003	1.62186	0.398584	4.06904	4.72065e-05	0.00687829	IPO323_GA	IPO323_pH	ETH04	GA_vs_pH5	TRUE	Up-regulated	F:GO:0004100	N	NA
ZtIPO323_123190.1	chr_13	406580	410552	chitin synthase-domain-containing protein	674	24.3003	1.52413	0.401297	3.798	0.000145869	0.0027383	IPO323_SA	IPO323_pH	ETH04	SA_vs_pH5	TRUE	Up-regulated	F:GO:0004100	N	NA
ZtIPO323_123190.1	chr_13	406580	410552	chitin synthase-domain-containing protein	674	24.3003	-0.952495	0.4693	-2.02961	0.0423965	NA	IPO323_earlyH2O2	IPO323_S18C	ETH04	H2O2_early_vs_early_control	FALSE	Not significant	F:GO:0004100	N	NA
ZtIPO323_123190.1	chr_13	406580	410552	chitin synthase-domain-containing protein	674	24.3003	-1.56227	0.471338	-3.31454	0.000917949	0.00479714	IPO323_H2O2	IPO323_18C	ETH04	H2O2_late_vs_control_late	TRUE	Down-regulated	F:GO:0004100	N	NA
ZtIPO323_123200.1	chr_13	411689	412623	serine/threonine protein kinase	293	42.8611	-0.827536	0.354235	-2.33612	0.019485	0.0480238	IPO323_pH	IPO323_18C	ETH04	GPL_pH5_vs_pH7	FALSE	Not significant	F:GO:0004672; F:GO:0005524; P:GO:0006468	N	NA
ZtIPO323_123200.1	chr_13	411689	412623	serine/threonine protein kinase	293	42.8611	-0.544456	0.363423	-1.49813	0.134098	0.449139	IPO323_GA	IPO323_pH	ETH04	GA_vs_pH5	FALSE	Not significant	F:GO:0004672; F:GO:0005524; P:GO:0006468	N	NA
ZtIPO323_123200.1	chr_13	411689	412623	serine/threonine protein kinase	293	42.8611	-0.492507	0.365736	-1.34662	0.178102	0.361592	IPO323_SA	IPO323_pH	ETH04	SA_vs_pH5	FALSE	Not significant	F:GO:0004672; F:GO:0005524; P:GO:0006468	N	NA
ZtIPO323_123200.1	chr_13	411689	412623	serine/threonine protein kinase	293	42.8611	-0.224072	0.389133	-0.575824	0.564734	0.915218	IPO323_earlyH2O2	IPO323_S18C	ETH04	H2O2_early_vs_early_control	FALSE	Not significant	F:GO:0004672; F:GO:0005524; P:GO:0006468	N	NA
ZtIPO323_123200.1	chr_13	411689	412623	serine/threonine protein kinase	293	42.8611	-0.533294	0.379624	-1.4048	0.160082	0.261137	IPO323_H2O2	IPO323_18C	ETH04	H2O2_late_vs_control_late	FALSE	Not significant	F:GO:0004672; F:GO:0005524; P:GO:0006468	N	NA
ZtIPO323_123210.1	chr_13	413628	416488	LEC14B protein	787	786.161	0.0881543	0.285635	0.308626	0.757606	0.827303	IPO323_pH	IPO323_18C	ETH04	GPL_pH5_vs_pH7	FALSE	Not significant	F:GO:0005515	N	NA
ZtIPO323_123210.1	chr_13	413628	416488	LEC14B protein	787	786.161	0.152741	0.284803	0.536303	0.591749	0.83524	IPO323_GA	IPO323_pH	ETH04	GA_vs_pH5	FALSE	Not significant	F:GO:0005515	N	NA
ZtIPO323_123210.1	chr_13	413628	416488	LEC14B protein	787	786.161	0.444017	0.284752	1.55931	0.118923	0.277834	IPO323_SA	IPO323_pH	ETH04	SA_vs_pH5	FALSE	Not significant	F:GO:0005515	N	NA
ZtIPO323_123210.1	chr_13	413628	416488	LEC14B protein	787	786.161	0.440526	0.308303	1.42887	0.153041	0.645027	IPO323_earlyH2O2	IPO323_S18C	ETH04	H2O2_early_vs_early_control	FALSE	Not significant	F:GO:0005515	N	NA
ZtIPO323_123210.1	chr_13	413628	416488	LEC14B protein	787	786.161	-0.409377	0.308952	-1.32505	0.185154	0.291806	IPO323_H2O2	IPO323_18C	ETH04	H2O2_late_vs_control_late	FALSE	Not significant	F:GO:0005515	N	NA
ZtIPO323_123220.1	chr_13	416608	417489	transport protein Sec61 subunit gamma	70	1238.4	0.722638	0.255677	2.82637	0.00470786	0.0151715	IPO323_pH	IPO323_18C	ETH04	GPL_pH5_vs_pH7	FALSE	Not significant	P:GO:0006605; F:GO:0008320; C:GO:0016020	N	NA
ZtIPO323_123220.1	chr_13	416608	417489	transport protein Sec61 subunit gamma	70	1238.4	0.0859412	0.25432	0.337925	0.735419	0.906509	IPO323_GA	IPO323_pH	ETH04	GA_vs_pH5	FALSE	Not significant	P:GO:0006605; F:GO:0008320; C:GO:0016020	N	NA
ZtIPO323_123220.1	chr_13	416608	417489	transport protein Sec61 subunit gamma	70	1238.4	0.0266053	0.254488	0.104545	0.916737	0.956934	IPO323_SA	IPO323_pH	ETH04	SA_vs_pH5	FALSE	Not significant	P:GO:0006605; F:GO:0008320; C:GO:0016020	N	NA
ZtIPO323_123220.1	chr_13	416608	417489	transport protein Sec61 subunit gamma	70	1238.4	0.02664	0.274447	0.0970681	0.922672	0.98873	IPO323_earlyH2O2	IPO323_S18C	ETH04	H2O2_early_vs_early_control	FALSE	Not significant	P:GO:0006605; F:GO:0008320; C:GO:0016020	N	NA
ZtIPO323_123220.1	chr_13	416608	417489	transport protein Sec61 subunit gamma	70	1238.4	1.11388	0.275796	4.03878	5.37304e-05	0.000558293	IPO323_H2O2	IPO323_18C	ETH04	H2O2_late_vs_control_late	FALSE	Not significant	P:GO:0006605; F:GO:0008320; C:GO:0016020	N	NA
ZtIPO323_123230.1	chr_13	417600	419403	dihydrofolate reductase like protein	290	58.2224	1.32674	0.37097	3.57639	0.000348366	0.00183726	IPO323_pH	IPO323_18C	ETH04	GPL_pH5_vs_pH7	FALSE	Not significant	-	N	NA
ZtIPO323_123230.1	chr_13	417600	419403	dihydrofolate reductase like protein	290	58.2224	0.147016	0.328555	0.447464	0.65454	0.870586	IPO323_GA	IPO323_pH	ETH04	GA_vs_pH5	FALSE	Not significant	-	N	NA
ZtIPO323_123230.1	chr_13	417600	419403	dihydrofolate reductase like protein	290	58.2224	0.151303	0.330134	0.458307	0.646732	0.796668	IPO323_SA	IPO323_pH	ETH04	SA_vs_pH5	FALSE	Not significant	-	N	NA
ZtIPO323_123230.1	chr_13	417600	419403	dihydrofolate reductase like protein	290	58.2224	0.0311111	0.351071	0.0886177	0.929386	0.989703	IPO323_earlyH2O2	IPO323_S18C	ETH04	H2O2_early_vs_early_control	FALSE	Not significant	-	N	NA
ZtIPO323_123230.1	chr_13	417600	419403	dihydrofolate reductase like protein	290	58.2224	1.66228	0.392196	4.23838	2.25136e-05	0.000298833	IPO323_H2O2	IPO323_18C	ETH04	H2O2_late_vs_control_late	TRUE	Up-regulated	-	N	NA
ZtIPO323_123240.1	chr_13	419244	420837	unnamed protein product	454	164.883	-2.09064	0.451995	-4.62537	3.73937e-06	4.64568e-05	IPO323_pH	IPO323_18C	ETH04	GPL_pH5_vs_pH7	TRUE	Down-regulated	-	N	NA
ZtIPO323_123240.1	chr_13	419244	420837	unnamed protein product	454	164.883	-0.0766208	0.46521	-0.164701	0.869179	0.95523	IPO323_GA	IPO323_pH	ETH04	GA_vs_pH5	FALSE	Not significant	-	N	NA
ZtIPO323_123240.1	chr_13	419244	420837	unnamed protein product	454	164.883	-0.106865	0.468546	-0.228078	0.819585	0.902228	IPO323_SA	IPO323_pH	ETH04	SA_vs_pH5	FALSE	Not significant	-	N	NA
ZtIPO323_123240.1	chr_13	419244	420837	unnamed protein product	454	164.883	2.16736	0.493706	4.38998	1.13359e-05	0.0075413	IPO323_earlyH2O2	IPO323_S18C	ETH04	H2O2_early_vs_early_control	TRUE	Up-regulated	-	N	NA
ZtIPO323_123240.1	chr_13	419244	420837	unnamed protein product	454	164.883	0.847762	0.467935	1.81171	0.0700315	0.137236	IPO323_H2O2	IPO323_18C	ETH04	H2O2_late_vs_control_late	FALSE	Not significant	-	N	NA
ZtIPO323_123250.1	chr_13	421993	424286	unnamed protein product	420	261.894	0.822109	0.278857	2.94813	0.00319699	0.011103	IPO323_pH	IPO323_18C	ETH04	GPL_pH5_vs_pH7	FALSE	Not significant	-	Y	NA
ZtIPO323_123250.1	chr_13	421993	424286	unnamed protein product	420	261.894	0.527525	0.270136	1.95281	0.050842	0.289444	IPO323_GA	IPO323_pH	ETH04	GA_vs_pH5	FALSE	Not significant	-	Y	NA
ZtIPO323_123250.1	chr_13	421993	424286	unnamed protein product	420	261.894	0.650346	0.270268	2.4063	0.016115	0.0750507	IPO323_SA	IPO323_pH	ETH04	SA_vs_pH5	FALSE	Not significant	-	Y	NA
ZtIPO323_123250.1	chr_13	421993	424286	unnamed protein product	420	261.894	-0.444893	0.291865	-1.52431	0.127431	0.617405	IPO323_earlyH2O2	IPO323_S18C	ETH04	H2O2_early_vs_early_control	FALSE	Not significant	-	Y	NA
ZtIPO323_123250.1	chr_13	421993	424286	unnamed protein product	420	261.894	1.12827	0.299346	3.76911	0.000163829	0.00129083	IPO323_H2O2	IPO323_18C	ETH04	H2O2_late_vs_control_late	FALSE	Not significant	-	Y	NA
ZtIPO323_123260.1	chr_13	423744	425306	Pre-rRNA-processing protein IPI3	521	137.276	0.554074	0.311955	1.77614	0.0757107	0.142462	IPO323_pH	IPO323_18C	ETH04	GPL_pH5_vs_pH7	FALSE	Not significant	F:GO:0005515	N	NA
ZtIPO323_123260.1	chr_13	423744	425306	Pre-rRNA-processing protein IPI3	521	137.276	0.632753	0.297498	2.12692	0.0334271	0.23885	IPO323_GA	IPO323_pH	ETH04	GA_vs_pH5	FALSE	Not significant	F:GO:0005515	N	NA
ZtIPO323_123260.1	chr_13	423744	425306	Pre-rRNA-processing protein IPI3	521	137.276	0.474278	0.298936	1.58655	0.112614	0.268845	IPO323_SA	IPO323_pH	ETH04	SA_vs_pH5	FALSE	Not significant	F:GO:0005515	N	NA
ZtIPO323_123260.1	chr_13	423744	425306	Pre-rRNA-processing protein IPI3	521	137.276	-0.293755	0.317273	-0.925873	0.354512	0.803933	IPO323_earlyH2O2	IPO323_S18C	ETH04	H2O2_early_vs_early_control	FALSE	Not significant	F:GO:0005515	N	NA
ZtIPO323_123260.1	chr_13	423744	425306	Pre-rRNA-processing protein IPI3	521	137.276	0.589951	0.3354	1.75895	0.078586	0.150388	IPO323_H2O2	IPO323_18C	ETH04	H2O2_late_vs_control_late	FALSE	Not significant	F:GO:0005515	N	NA
ZtIPO323_123270.1	chr_13	425726	427326	lipolytic enzyme	463	22.7551	-0.976556	0.50245	-1.94359	0.0519451	0.10531	IPO323_pH	IPO323_18C	ETH04	GPL_pH5_vs_pH7	FALSE	Not significant	-	Y	NA
ZtIPO323_123270.1	chr_13	425726	427326	lipolytic enzyme	463	22.7551	0.214651	0.502978	0.426761	0.669554	0.876805	IPO323_GA	IPO323_pH	ETH04	GA_vs_pH5	FALSE	Not significant	-	Y	NA
ZtIPO323_123270.1	chr_13	425726	427326	lipolytic enzyme	463	22.7551	1.4176	0.477251	2.97035	0.00297456	0.0234878	IPO323_SA	IPO323_pH	ETH04	SA_vs_pH5	FALSE	Not significant	-	Y	NA
ZtIPO323_123270.1	chr_13	425726	427326	lipolytic enzyme	463	22.7551	-0.024126	0.491814	-0.0490552	0.960875	NA	IPO323_earlyH2O2	IPO323_S18C	ETH04	H2O2_early_vs_early_control	FALSE	Not significant	-	Y	NA
ZtIPO323_123270.1	chr_13	425726	427326	lipolytic enzyme	463	22.7551	1.81581	0.480039	3.78262	0.000155184	0.00124184	IPO323_H2O2	IPO323_18C	ETH04	H2O2_late_vs_control_late	TRUE	Up-regulated	-	Y	NA
ZtIPO323_123280.1	chr_13	427245	428208	60S ribosomal protein L37	96	5163.37	0.195491	0.244331	0.800106	0.423649	0.539382	IPO323_pH	IPO323_18C	ETH04	GPL_pH5_vs_pH7	FALSE	Not significant	C:GO:0005840; F:GO:0003735; P:GO:0006412	N	NA
ZtIPO323_123280.1	chr_13	427245	428208	60S ribosomal protein L37	96	5163.37	0.24012	0.244008	0.984067	0.325083	0.646641	IPO323_GA	IPO323_pH	ETH04	GA_vs_pH5	FALSE	Not significant	C:GO:0005840; F:GO:0003735; P:GO:0006412	N	NA
ZtIPO323_123280.1	chr_13	427245	428208	60S ribosomal protein L37	96	5163.37	0.860251	0.243952	3.52631	0.000421394	0.00603259	IPO323_SA	IPO323_pH	ETH04	SA_vs_pH5	FALSE	Not significant	C:GO:0005840; F:GO:0003735; P:GO:0006412	N	NA
ZtIPO323_123280.1	chr_13	427245	428208	60S ribosomal protein L37	96	5163.37	-0.0149724	0.263333	-0.0568572	0.954659	0.992987	IPO323_earlyH2O2	IPO323_S18C	ETH04	H2O2_early_vs_early_control	FALSE	Not significant	C:GO:0005840; F:GO:0003735; P:GO:0006412	N	NA
ZtIPO323_123280.1	chr_13	427245	428208	60S ribosomal protein L37	96	5163.37	1.18459	0.263701	4.49215	7.05063e-06	0.000130241	IPO323_H2O2	IPO323_18C	ETH04	H2O2_late_vs_control_late	FALSE	Not significant	C:GO:0005840; F:GO:0003735; P:GO:0006412	N	NA
ZtIPO323_123290.1	chr_13	429978	431406	uncharacterized protein MYCGRDRAFT_111620	229	775.54	0.0397034	0.586687	0.0676739	0.946045	0.963992	IPO323_pH	IPO323_18C	ETH04	GPL_pH5_vs_pH7	FALSE	Not significant	F:GO:0008080	N	NA
ZtIPO323_123290.1	chr_13	429978	431406	uncharacterized protein MYCGRDRAFT_111620	229	775.54	-0.947613	0.586758	-1.615	0.106311	0.400376	IPO323_GA	IPO323_pH	ETH04	GA_vs_pH5	FALSE	Not significant	F:GO:0008080	N	NA
ZtIPO323_123290.1	chr_13	429978	431406	uncharacterized protein MYCGRDRAFT_111620	229	775.54	-1.41145	0.587159	-2.40387	0.0162226	0.075305	IPO323_SA	IPO323_pH	ETH04	SA_vs_pH5	FALSE	Not significant	F:GO:0008080	N	NA
ZtIPO323_123290.1	chr_13	429978	431406	uncharacterized protein MYCGRDRAFT_111620	229	775.54	1.12869	0.633781	1.78088	0.074932	0.538486	IPO323_earlyH2O2	IPO323_S18C	ETH04	H2O2_early_vs_early_control	FALSE	Not significant	F:GO:0008080	N	NA
ZtIPO323_123290.1	chr_13	429978	431406	uncharacterized protein MYCGRDRAFT_111620	229	775.54	-0.997376	0.634205	-1.57264	0.115802	0.203296	IPO323_H2O2	IPO323_18C	ETH04	H2O2_late_vs_control_late	FALSE	Not significant	F:GO:0008080	N	NA
ZtIPO323_123300.1	chr_13	432296	436082	uncharacterized protein MYCGRDRAFT_97342	810	389.285	0.429632	0.197509	2.17525	0.0296116	0.0672627	IPO323_pH	IPO323_18C	ETH04	GPL_pH5_vs_pH7	FALSE	Not significant	-	N	NA
ZtIPO323_123300.1	chr_13	432296	436082	uncharacterized protein MYCGRDRAFT_97342	810	389.285	0.416702	0.192559	2.16402	0.0304624	0.229547	IPO323_GA	IPO323_pH	ETH04	GA_vs_pH5	FALSE	Not significant	-	N	NA
ZtIPO323_123300.1	chr_13	432296	436082	uncharacterized protein MYCGRDRAFT_97342	810	389.285	0.24437	0.193281	1.26432	0.206114	0.397309	IPO323_SA	IPO323_pH	ETH04	SA_vs_pH5	FALSE	Not significant	-	N	NA
ZtIPO323_123300.1	chr_13	432296	436082	uncharacterized protein MYCGRDRAFT_97342	810	389.285	-0.0163664	0.208762	-0.0783976	0.937512	0.990817	IPO323_earlyH2O2	IPO323_S18C	ETH04	H2O2_early_vs_early_control	FALSE	Not significant	-	N	NA
ZtIPO323_123300.1	chr_13	432296	436082	uncharacterized protein MYCGRDRAFT_97342	810	389.285	0.702639	0.212157	3.31189	0.000926683	0.00483708	IPO323_H2O2	IPO323_18C	ETH04	H2O2_late_vs_control_late	FALSE	Not significant	-	N	NA
ZtIPO323_123310.1	chr_13	436590	438234	uncharacterized protein MYCGRDRAFT_111622	524	178.934	0.299101	0.259522	1.15251	0.249113	0.359483	IPO323_pH	IPO323_18C	ETH04	GPL_pH5_vs_pH7	FALSE	Not significant	-	N	NA
ZtIPO323_123310.1	chr_13	436590	438234	uncharacterized protein MYCGRDRAFT_111622	524	178.934	0.246984	0.252404	0.978526	0.327814	0.649045	IPO323_GA	IPO323_pH	ETH04	GA_vs_pH5	FALSE	Not significant	-	N	NA
ZtIPO323_123310.1	chr_13	436590	438234	uncharacterized protein MYCGRDRAFT_111622	524	178.934	0.331112	0.25279	1.30983	0.190254	0.377613	IPO323_SA	IPO323_pH	ETH04	SA_vs_pH5	FALSE	Not significant	-	N	NA
ZtIPO323_123310.1	chr_13	436590	438234	uncharacterized protein MYCGRDRAFT_111622	524	178.934	-0.112674	0.270309	-0.416833	0.6768	0.941673	IPO323_earlyH2O2	IPO323_S18C	ETH04	H2O2_early_vs_early_control	FALSE	Not significant	-	N	NA
ZtIPO323_123310.1	chr_13	436590	438234	uncharacterized protein MYCGRDRAFT_111622	524	178.934	0.318904	0.279605	1.14055	0.254057	0.373241	IPO323_H2O2	IPO323_18C	ETH04	H2O2_late_vs_control_late	FALSE	Not significant	-	N	NA
ZtIPO323_123320.1	chr_13	438706	439471	unnamed protein product	222	120.608	0.675612	0.300767	2.2463	0.0246849	0.0579776	IPO323_pH	IPO323_18C	ETH04	GPL_pH5_vs_pH7	FALSE	Not significant	-	N	NA
ZtIPO323_123320.1	chr_13	438706	439471	unnamed protein product	222	120.608	0.425183	0.285921	1.48706	0.136998	0.452779	IPO323_GA	IPO323_pH	ETH04	GA_vs_pH5	FALSE	Not significant	-	N	NA
ZtIPO323_123320.1	chr_13	438706	439471	unnamed protein product	222	120.608	0.394457	0.286804	1.37535	0.169022	0.350377	IPO323_SA	IPO323_pH	ETH04	SA_vs_pH5	FALSE	Not significant	-	N	NA
ZtIPO323_123320.1	chr_13	438706	439471	unnamed protein product	222	120.608	0.15043	0.309042	0.48676	0.626428	0.92844	IPO323_earlyH2O2	IPO323_S18C	ETH04	H2O2_early_vs_early_control	FALSE	Not significant	-	N	NA
ZtIPO323_123320.1	chr_13	438706	439471	unnamed protein product	222	120.608	0.978625	0.321654	3.04248	0.00234638	0.00979808	IPO323_H2O2	IPO323_18C	ETH04	H2O2_late_vs_control_late	FALSE	Not significant	-	N	NA
ZtIPO323_123330.1	chr_13	439692	441756	uncharacterized protein MYCGRDRAFT_111623	432	136.599	0.210399	0.274056	0.767722	0.442652	0.557853	IPO323_pH	IPO323_18C	ETH04	GPL_pH5_vs_pH7	FALSE	Not significant	-	N	NA
ZtIPO323_123330.1	chr_13	439692	441756	uncharacterized protein MYCGRDRAFT_111623	432	136.599	0.453402	0.261479	1.73399	0.0829203	0.359236	IPO323_GA	IPO323_pH	ETH04	GA_vs_pH5	FALSE	Not significant	-	N	NA
ZtIPO323_123330.1	chr_13	439692	441756	uncharacterized protein MYCGRDRAFT_111623	432	136.599	0.521535	0.262147	1.98947	0.046649	0.152585	IPO323_SA	IPO323_pH	ETH04	SA_vs_pH5	FALSE	Not significant	-	N	NA
ZtIPO323_123330.1	chr_13	439692	441756	uncharacterized protein MYCGRDRAFT_111623	432	136.599	-0.134423	0.275461	-0.487995	0.625553	0.928312	IPO323_earlyH2O2	IPO323_S18C	ETH04	H2O2_early_vs_early_control	FALSE	Not significant	-	N	NA
ZtIPO323_123330.1	chr_13	439692	441756	uncharacterized protein MYCGRDRAFT_111623	432	136.599	0.503904	0.292725	1.72143	0.0851735	0.159956	IPO323_H2O2	IPO323_18C	ETH04	H2O2_late_vs_control_late	FALSE	Not significant	-	N	NA
ZtIPO323_123340.1	chr_13	448470	449806	thioredoxin-like protein	255	192.77	0.12121	0.263762	0.459541	0.645846	0.739829	IPO323_pH	IPO323_18C	ETH04	GPL_pH5_vs_pH7	FALSE	Not significant	-	N	NA
ZtIPO323_123340.1	chr_13	448470	449806	thioredoxin-like protein	255	192.77	0.330183	0.256942	1.28505	0.198776	0.528667	IPO323_GA	IPO323_pH	ETH04	GA_vs_pH5	FALSE	Not significant	-	N	NA
ZtIPO323_123340.1	chr_13	448470	449806	thioredoxin-like protein	255	192.77	0.496579	0.256986	1.93232	0.0533202	0.166295	IPO323_SA	IPO323_pH	ETH04	SA_vs_pH5	FALSE	Not significant	-	N	NA
ZtIPO323_123340.1	chr_13	448470	449806	thioredoxin-like protein	255	192.77	-0.0119243	0.27127	-0.0439574	0.964938	0.994059	IPO323_earlyH2O2	IPO323_S18C	ETH04	H2O2_early_vs_early_control	FALSE	Not significant	-	N	NA
ZtIPO323_123340.1	chr_13	448470	449806	thioredoxin-like protein	255	192.77	0.204673	0.284079	0.720478	0.471231	0.601126	IPO323_H2O2	IPO323_18C	ETH04	H2O2_late_vs_control_late	FALSE	Not significant	-	N	NA
ZtIPO323_123350.1	chr_13	449940	453170	probable Coatomer subunit gamma	924	1776.11	1.41856	0.196876	7.20532	5.79088e-13	1.57512e-10	IPO323_pH	IPO323_18C	ETH04	GPL_pH5_vs_pH7	FALSE	Not significant	P:GO:0016192; F:GO:0005198; P:GO:0006886; C:GO:0030126	N	NA
ZtIPO323_123350.1	chr_13	449940	453170	probable Coatomer subunit gamma	924	1776.11	-0.0383121	0.195108	-0.196363	0.844326	0.946725	IPO323_GA	IPO323_pH	ETH04	GA_vs_pH5	FALSE	Not significant	P:GO:0016192; F:GO:0005198; P:GO:0006886; C:GO:0030126	N	NA
ZtIPO323_123350.1	chr_13	449940	453170	probable Coatomer subunit gamma	924	1776.11	-0.0713322	0.195201	-0.36543	0.71479	0.83841	IPO323_SA	IPO323_pH	ETH04	SA_vs_pH5	FALSE	Not significant	P:GO:0016192; F:GO:0005198; P:GO:0006886; C:GO:0030126	N	NA
ZtIPO323_123350.1	chr_13	449940	453170	probable Coatomer subunit gamma	924	1776.11	-0.100782	0.211021	-0.477595	0.632939	0.930659	IPO323_earlyH2O2	IPO323_S18C	ETH04	H2O2_early_vs_early_control	FALSE	Not significant	P:GO:0016192; F:GO:0005198; P:GO:0006886; C:GO:0030126	N	NA
ZtIPO323_123350.1	chr_13	449940	453170	probable Coatomer subunit gamma	924	1776.11	1.1447	0.21254	5.38584	7.21067e-08	4.64686e-06	IPO323_H2O2	IPO323_18C	ETH04	H2O2_late_vs_control_late	FALSE	Not significant	P:GO:0016192; F:GO:0005198; P:GO:0006886; C:GO:0030126	N	NA
ZtIPO323_123360.1	chr_13	453316	456253	DUF171-domain-containing protein	346	293.76	0.713528	0.246416	2.89563	0.00378403	0.0126738	IPO323_pH	IPO323_18C	ETH04	GPL_pH5_vs_pH7	FALSE	Not significant	-	N	NA
ZtIPO323_123360.1	chr_13	453316	456253	DUF171-domain-containing protein	346	293.76	0.330329	0.237813	1.38903	0.164824	0.487424	IPO323_GA	IPO323_pH	ETH04	GA_vs_pH5	FALSE	Not significant	-	N	NA
ZtIPO323_123360.1	chr_13	453316	456253	DUF171-domain-containing protein	346	293.76	0.676936	0.237443	2.85095	0.00435895	0.0307024	IPO323_SA	IPO323_pH	ETH04	SA_vs_pH5	FALSE	Not significant	-	N	NA
ZtIPO323_123360.1	chr_13	453316	456253	DUF171-domain-containing protein	346	293.76	-0.0923166	0.254262	-0.363077	0.716547	0.950624	IPO323_earlyH2O2	IPO323_S18C	ETH04	H2O2_early_vs_early_control	FALSE	Not significant	-	N	NA
ZtIPO323_123360.1	chr_13	453316	456253	DUF171-domain-containing protein	346	293.76	1.18159	0.263709	4.48065	7.44166e-06	0.00013393	IPO323_H2O2	IPO323_18C	ETH04	H2O2_late_vs_control_late	FALSE	Not significant	-	N	NA
ZtIPO323_123370.1	chr_13	456189	457202	transcription factor bZIP like protein	299	68.0944	0.426913	0.427473	0.998689	0.317945	0.433545	IPO323_pH	IPO323_18C	ETH04	GPL_pH5_vs_pH7	FALSE	Not significant	F:GO:0003700	N	NA
ZtIPO323_123370.1	chr_13	456189	457202	transcription factor bZIP like protein	299	68.0944	-0.115355	0.413199	-0.279175	0.78011	0.921084	IPO323_GA	IPO323_pH	ETH04	GA_vs_pH5	FALSE	Not significant	F:GO:0003700	N	NA
ZtIPO323_123370.1	chr_13	456189	457202	transcription factor bZIP like protein	299	68.0944	1.07533	0.406458	2.64562	0.00815409	0.0471044	IPO323_SA	IPO323_pH	ETH04	SA_vs_pH5	FALSE	Not significant	F:GO:0003700	N	NA
ZtIPO323_123370.1	chr_13	456189	457202	transcription factor bZIP like protein	299	68.0944	-1.18505	0.437017	-2.71167	0.00669454	0.226983	IPO323_earlyH2O2	IPO323_S18C	ETH04	H2O2_early_vs_early_control	FALSE	Not significant	F:GO:0003700	N	NA
ZtIPO323_123370.1	chr_13	456189	457202	transcription factor bZIP like protein	299	68.0944	0.681782	0.45771	1.48955	0.136342	0.230912	IPO323_H2O2	IPO323_18C	ETH04	H2O2_late_vs_control_late	FALSE	Not significant	F:GO:0003700	N	NA
ZtIPO323_123380.1	chr_13	458046	459323	putative carboxymethylenebutenolidase	272	546.623	0.877901	0.178055	4.9305	8.20213e-07	1.41506e-05	IPO323_pH	IPO323_18C	ETH04	GPL_pH5_vs_pH7	FALSE	Not significant	F:GO:0016787	N	NA
ZtIPO323_123380.1	chr_13	458046	459323	putative carboxymethylenebutenolidase	272	546.623	0.325126	0.17283	1.88119	0.0599462	0.308114	IPO323_GA	IPO323_pH	ETH04	GA_vs_pH5	FALSE	Not significant	F:GO:0016787	N	NA
ZtIPO323_123380.1	chr_13	458046	459323	putative carboxymethylenebutenolidase	272	546.623	0.422382	0.172941	2.44235	0.0145919	0.0703672	IPO323_SA	IPO323_pH	ETH04	SA_vs_pH5	FALSE	Not significant	F:GO:0016787	N	NA
ZtIPO323_123380.1	chr_13	458046	459323	putative carboxymethylenebutenolidase	272	546.623	0.105539	0.185933	0.567617	0.570295	0.917985	IPO323_earlyH2O2	IPO323_S18C	ETH04	H2O2_early_vs_early_control	FALSE	Not significant	F:GO:0016787	N	NA
ZtIPO323_123380.1	chr_13	458046	459323	putative carboxymethylenebutenolidase	272	546.623	0.451573	0.192782	2.34241	0.0191599	0.0494783	IPO323_H2O2	IPO323_18C	ETH04	H2O2_late_vs_control_late	FALSE	Not significant	F:GO:0016787	N	NA
ZtIPO323_123390.1	chr_13	459456	462088	uncharacterized RING finger protein P8B7.23-like	746	1306.81	-0.141254	0.166001	-0.850922	0.394812	0.511169	IPO323_pH	IPO323_18C	ETH04	GPL_pH5_vs_pH7	FALSE	Not significant	-	N	NA
ZtIPO323_123390.1	chr_13	459456	462088	uncharacterized RING finger protein P8B7.23-like	746	1306.81	-0.135965	0.165581	-0.82114	0.411566	0.719201	IPO323_GA	IPO323_pH	ETH04	GA_vs_pH5	FALSE	Not significant	-	N	NA
ZtIPO323_123390.1	chr_13	459456	462088	uncharacterized RING finger protein P8B7.23-like	746	1306.81	-0.0456014	0.165665	-0.275263	0.783114	0.881124	IPO323_SA	IPO323_pH	ETH04	SA_vs_pH5	FALSE	Not significant	-	N	NA
ZtIPO323_123390.1	chr_13	459456	462088	uncharacterized RING finger protein P8B7.23-like	746	1306.81	0.129972	0.179239	0.725135	0.468369	0.873062	IPO323_earlyH2O2	IPO323_S18C	ETH04	H2O2_early_vs_early_control	FALSE	Not significant	-	N	NA
ZtIPO323_123390.1	chr_13	459456	462088	uncharacterized RING finger protein P8B7.23-like	746	1306.81	0.0659852	0.179105	0.368416	0.712563	0.809385	IPO323_H2O2	IPO323_18C	ETH04	H2O2_late_vs_control_late	FALSE	Not significant	-	N	NA
ZtIPO323_123400.1	chr_13	462167	464634	C-24(28) sterol reductase	544	984.473	0.787145	0.196622	4.00335	6.24531e-05	0.000449044	IPO323_pH	IPO323_18C	ETH04	GPL_pH5_vs_pH7	FALSE	Not significant	C:GO:0016020; P:GO:0016126	N	NA
ZtIPO323_123400.1	chr_13	462167	464634	C-24(28) sterol reductase	544	984.473	-0.0262538	0.19375	-0.135503	0.892214	0.963365	IPO323_GA	IPO323_pH	ETH04	GA_vs_pH5	FALSE	Not significant	C:GO:0016020; P:GO:0016126	N	NA
ZtIPO323_123400.1	chr_13	462167	464634	C-24(28) sterol reductase	544	984.473	0.79406	0.193201	4.11002	3.95631e-05	0.00104187	IPO323_SA	IPO323_pH	ETH04	SA_vs_pH5	FALSE	Not significant	C:GO:0016020; P:GO:0016126	N	NA
ZtIPO323_123400.1	chr_13	462167	464634	C-24(28) sterol reductase	544	984.473	-0.362766	0.208459	-1.74022	0.08182	0.546732	IPO323_earlyH2O2	IPO323_S18C	ETH04	H2O2_early_vs_early_control	FALSE	Not significant	C:GO:0016020; P:GO:0016126	N	NA
ZtIPO323_123400.1	chr_13	462167	464634	C-24(28) sterol reductase	544	984.473	0.939749	0.211822	4.43651	9.14304e-06	0.000152952	IPO323_H2O2	IPO323_18C	ETH04	H2O2_late_vs_control_late	FALSE	Not significant	C:GO:0016020; P:GO:0016126	N	NA
ZtIPO323_123410.1	chr_13	464772	466108	40S ribosomal protein S4	263	9047.7	0.410843	0.203779	2.01612	0.0437874	0.0921596	IPO323_pH	IPO323_18C	ETH04	GPL_pH5_vs_pH7	FALSE	Not significant	-	N	NA
ZtIPO323_123410.1	chr_13	464772	466108	40S ribosomal protein S4	263	9047.7	0.101841	0.203545	0.500337	0.616838	0.849513	IPO323_GA	IPO323_pH	ETH04	GA_vs_pH5	FALSE	Not significant	-	N	NA
ZtIPO323_123410.1	chr_13	464772	466108	40S ribosomal protein S4	263	9047.7	0.836456	0.203493	4.1105	3.94806e-05	0.00104187	IPO323_SA	IPO323_pH	ETH04	SA_vs_pH5	FALSE	Not significant	-	N	NA
ZtIPO323_123410.1	chr_13	464772	466108	40S ribosomal protein S4	263	9047.7	-0.149625	0.219721	-0.680978	0.495885	0.884549	IPO323_earlyH2O2	IPO323_S18C	ETH04	H2O2_early_vs_early_control	FALSE	Not significant	-	N	NA
ZtIPO323_123410.1	chr_13	464772	466108	40S ribosomal protein S4	263	9047.7	1.07649	0.219999	4.89316	9.92316e-07	3.08989e-05	IPO323_H2O2	IPO323_18C	ETH04	H2O2_late_vs_control_late	FALSE	Not significant	-	N	NA
ZtIPO323_123420.1	chr_13	466682	467737	alcohol dehydrogenase	352	17.6877	0.672234	0.652279	1.03059	0.302731	0.417444	IPO323_pH	IPO323_18C	ETH04	GPL_pH5_vs_pH7	FALSE	Not significant	F:GO:0008270; F:GO:0016491	N	NA
ZtIPO323_123420.1	chr_13	466682	467737	alcohol dehydrogenase	352	17.6877	-0.572763	0.631596	-0.906849	0.364487	0.68172	IPO323_GA	IPO323_pH	ETH04	GA_vs_pH5	FALSE	Not significant	F:GO:0008270; F:GO:0016491	N	NA
ZtIPO323_123420.1	chr_13	466682	467737	alcohol dehydrogenase	352	17.6877	0.828163	0.616521	1.34328	0.17918	0.362845	IPO323_SA	IPO323_pH	ETH04	SA_vs_pH5	FALSE	Not significant	F:GO:0008270; F:GO:0016491	N	NA
ZtIPO323_123420.1	chr_13	466682	467737	alcohol dehydrogenase	352	17.6877	-0.284475	0.710643	-0.400307	0.68893	NA	IPO323_earlyH2O2	IPO323_S18C	ETH04	H2O2_early_vs_early_control	FALSE	Not significant	F:GO:0008270; F:GO:0016491	N	NA
ZtIPO323_123420.1	chr_13	466682	467737	alcohol dehydrogenase	352	17.6877	-1.47106	0.77407	-1.90042	0.0573784	0.117279	IPO323_H2O2	IPO323_18C	ETH04	H2O2_late_vs_control_late	FALSE	Not significant	F:GO:0008270; F:GO:0016491	N	NA
ZtIPO323_123430.1	chr_13	467987	470503	plastidic glucose transporter 4	662	218.332	-1.8531	0.411617	-4.50199	6.73191e-06	7.4447e-05	IPO323_pH	IPO323_18C	ETH04	GPL_pH5_vs_pH7	TRUE	Down-regulated	P:GO:0055085; F:GO:0022857; C:GO:0016021	N	NA
ZtIPO323_123430.1	chr_13	467987	470503	plastidic glucose transporter 4	662	218.332	0.377723	0.418155	0.903308	0.366363	0.682655	IPO323_GA	IPO323_pH	ETH04	GA_vs_pH5	FALSE	Not significant	P:GO:0055085; F:GO:0022857; C:GO:0016021	N	NA
ZtIPO323_123430.1	chr_13	467987	470503	plastidic glucose transporter 4	662	218.332	0.556227	0.418284	1.32978	0.183591	0.368594	IPO323_SA	IPO323_pH	ETH04	SA_vs_pH5	FALSE	Not significant	P:GO:0055085; F:GO:0022857; C:GO:0016021	N	NA
ZtIPO323_123430.1	chr_13	467987	470503	plastidic glucose transporter 4	662	218.332	-0.356764	0.443357	-0.804689	0.420999	0.848984	IPO323_earlyH2O2	IPO323_S18C	ETH04	H2O2_early_vs_early_control	FALSE	Not significant	P:GO:0055085; F:GO:0022857; C:GO:0016021	N	NA
ZtIPO323_123430.1	chr_13	467987	470503	plastidic glucose transporter 4	662	218.332	-0.416608	0.429683	-0.969571	0.332261	0.459888	IPO323_H2O2	IPO323_18C	ETH04	H2O2_late_vs_control_late	FALSE	Not significant	P:GO:0055085; F:GO:0022857; C:GO:0016021	N	NA
ZtIPO323_123440.1	chr_13	470686	472216	Calcium permeable stress-gated cation channel 1	145	38.2311	-0.829433	0.398381	-2.08201	0.0373417	0.0809936	IPO323_pH	IPO323_18C	ETH04	GPL_pH5_vs_pH7	FALSE	Not significant	-	Y	NA
ZtIPO323_123440.1	chr_13	470686	472216	Calcium permeable stress-gated cation channel 1	145	38.2311	-0.400868	0.405329	-0.988992	0.322667	0.644416	IPO323_GA	IPO323_pH	ETH04	GA_vs_pH5	FALSE	Not significant	-	Y	NA
ZtIPO323_123440.1	chr_13	470686	472216	Calcium permeable stress-gated cation channel 1	145	38.2311	-0.757779	0.416453	-1.8196	0.0688194	0.195682	IPO323_SA	IPO323_pH	ETH04	SA_vs_pH5	FALSE	Not significant	-	Y	NA
ZtIPO323_123440.1	chr_13	470686	472216	Calcium permeable stress-gated cation channel 1	145	38.2311	0.564683	0.442357	1.27653	0.201767	0.695504	IPO323_earlyH2O2	IPO323_S18C	ETH04	H2O2_early_vs_early_control	FALSE	Not significant	-	Y	NA
ZtIPO323_123440.1	chr_13	470686	472216	Calcium permeable stress-gated cation channel 1	145	38.2311	-0.0462752	0.421433	-0.109804	0.912564	0.959455	IPO323_H2O2	IPO323_18C	ETH04	H2O2_late_vs_control_late	FALSE	Not significant	-	Y	NA
ZtIPO323_123450.1	chr_13	472342	474165	NAD(P)-binding protein	247	2072.39	-2.31578	0.743444	-3.11494	0.00183985	0.00709736	IPO323_pH	IPO323_18C	ETH04	GPL_pH5_vs_pH7	TRUE	Down-regulated	F:GO:0016491	N	NA
ZtIPO323_123450.1	chr_13	472342	474165	NAD(P)-binding protein	247	2072.39	-0.46339	0.743878	-0.622939	0.533325	0.803297	IPO323_GA	IPO323_pH	ETH04	GA_vs_pH5	FALSE	Not significant	F:GO:0016491	N	NA
ZtIPO323_123450.1	chr_13	472342	474165	NAD(P)-binding protein	247	2072.39	-0.942865	0.74421	-1.26693	0.205179	0.396046	IPO323_SA	IPO323_pH	ETH04	SA_vs_pH5	FALSE	Not significant	F:GO:0016491	N	NA
ZtIPO323_123450.1	chr_13	472342	474165	NAD(P)-binding protein	247	2072.39	0.393494	0.803778	0.489556	0.624448	0.927883	IPO323_earlyH2O2	IPO323_S18C	ETH04	H2O2_early_vs_early_control	FALSE	Not significant	F:GO:0016491	N	NA
ZtIPO323_123450.1	chr_13	472342	474165	NAD(P)-binding protein	247	2072.39	-0.507169	0.80269	-0.631837	0.527493	0.652896	IPO323_H2O2	IPO323_18C	ETH04	H2O2_late_vs_control_late	FALSE	Not significant	F:GO:0016491	N	NA
ZtIPO323_123460.1	chr_13	474456	475529	nacht nucleoside triphosphatase	183	15.4237	-1.14424	0.616737	-1.85532	0.0635506	0.123989	IPO323_pH	IPO323_18C	ETH04	GPL_pH5_vs_pH7	FALSE	Not significant	-	N	NA
ZtIPO323_123460.1	chr_13	474456	475529	nacht nucleoside triphosphatase	183	15.4237	0.134295	0.62257	0.21571	0.829213	NA	IPO323_GA	IPO323_pH	ETH04	GA_vs_pH5	FALSE	Not significant	-	N	NA
ZtIPO323_123460.1	chr_13	474456	475529	nacht nucleoside triphosphatase	183	15.4237	-0.443379	0.64667	-0.685634	0.492944	0.679543	IPO323_SA	IPO323_pH	ETH04	SA_vs_pH5	FALSE	Not significant	-	N	NA
ZtIPO323_123460.1	chr_13	474456	475529	nacht nucleoside triphosphatase	183	15.4237	-0.0264459	0.664866	-0.0397763	0.968271	NA	IPO323_earlyH2O2	IPO323_S18C	ETH04	H2O2_early_vs_early_control	FALSE	Not significant	-	N	NA
ZtIPO323_123460.1	chr_13	474456	475529	nacht nucleoside triphosphatase	183	15.4237	-1.2758	0.676629	-1.88552	0.0593597	0.120532	IPO323_H2O2	IPO323_18C	ETH04	H2O2_late_vs_control_late	FALSE	Not significant	-	N	NA
ZtIPO323_123470.1	chr_13	475251	477248	unnamed protein product	468	21.6525	-1.27542	0.551514	-2.31259	0.0207453	0.0505158	IPO323_pH	IPO323_18C	ETH04	GPL_pH5_vs_pH7	FALSE	Not significant	-	N	NA
ZtIPO323_123470.1	chr_13	475251	477248	unnamed protein product	468	21.6525	0.536095	0.551303	0.972416	0.330844	0.651941	IPO323_GA	IPO323_pH	ETH04	GA_vs_pH5	FALSE	Not significant	-	N	NA
ZtIPO323_123470.1	chr_13	475251	477248	unnamed protein product	468	21.6525	0.411246	0.558694	0.736085	0.461679	0.654284	IPO323_SA	IPO323_pH	ETH04	SA_vs_pH5	FALSE	Not significant	-	N	NA
ZtIPO323_123470.1	chr_13	475251	477248	unnamed protein product	468	21.6525	-0.184536	0.574761	-0.321065	0.748161	NA	IPO323_earlyH2O2	IPO323_S18C	ETH04	H2O2_early_vs_early_control	FALSE	Not significant	-	N	NA
ZtIPO323_123470.1	chr_13	475251	477248	unnamed protein product	468	21.6525	-0.199915	0.568843	-0.351441	0.725257	0.8187	IPO323_H2O2	IPO323_18C	ETH04	H2O2_late_vs_control_late	FALSE	Not significant	-	N	NA
ZtIPO323_123480.1	chr_13	477046	478612	Di-copper centre-containing protein	401	38.5962	-0.379035	0.40806	-0.92887	0.352956	0.469384	IPO323_pH	IPO323_18C	ETH04	GPL_pH5_vs_pH7	FALSE	Not significant	F:GO:0016491	Y	NA
ZtIPO323_123480.1	chr_13	477046	478612	Di-copper centre-containing protein	401	38.5962	-0.0341895	0.401435	-0.0851681	0.932128	0.978355	IPO323_GA	IPO323_pH	ETH04	GA_vs_pH5	FALSE	Not significant	F:GO:0016491	Y	NA
ZtIPO323_123480.1	chr_13	477046	478612	Di-copper centre-containing protein	401	38.5962	-0.134148	0.406836	-0.329735	0.7416	0.856966	IPO323_SA	IPO323_pH	ETH04	SA_vs_pH5	FALSE	Not significant	F:GO:0016491	Y	NA
ZtIPO323_123480.1	chr_13	477046	478612	Di-copper centre-containing protein	401	38.5962	0.789635	0.436251	1.81005	0.0702882	0.528863	IPO323_earlyH2O2	IPO323_S18C	ETH04	H2O2_early_vs_early_control	FALSE	Not significant	F:GO:0016491	Y	NA
ZtIPO323_123480.1	chr_13	477046	478612	Di-copper centre-containing protein	401	38.5962	-0.229907	0.43807	-0.52482	0.599709	0.716916	IPO323_H2O2	IPO323_18C	ETH04	H2O2_late_vs_control_late	FALSE	Not significant	F:GO:0016491	Y	NA
ZtIPO323_123490.1	chr_13	479631	481325	unnamed protein product	92	85.1804	0.322852	0.308457	1.04667	0.295253	0.409168	IPO323_pH	IPO323_18C	ETH04	GPL_pH5_vs_pH7	FALSE	Not significant	-	Y	Effector
ZtIPO323_123490.1	chr_13	479631	481325	unnamed protein product	92	85.1804	-0.208563	0.29897	-0.697605	0.485424	0.770162	IPO323_GA	IPO323_pH	ETH04	GA_vs_pH5	FALSE	Not significant	-	Y	Effector
ZtIPO323_123490.1	chr_13	479631	481325	unnamed protein product	92	85.1804	0.390583	0.296501	1.31731	0.187735	0.374299	IPO323_SA	IPO323_pH	ETH04	SA_vs_pH5	FALSE	Not significant	-	Y	Effector
ZtIPO323_123490.1	chr_13	479631	481325	unnamed protein product	92	85.1804	-0.0376219	0.322234	-0.116753	0.907055	0.98873	IPO323_earlyH2O2	IPO323_S18C	ETH04	H2O2_early_vs_early_control	FALSE	Not significant	-	Y	Effector
ZtIPO323_123490.1	chr_13	479631	481325	unnamed protein product	92	85.1804	-0.101836	0.336434	-0.302691	0.762125	0.848649	IPO323_H2O2	IPO323_18C	ETH04	H2O2_late_vs_control_late	FALSE	Not significant	-	Y	Effector
ZtIPO323_123500.1	chr_13	481477	482610	heme peroxidase	335	58.3662	-1.27452	0.382378	-3.33315	0.000858683	0.00381096	IPO323_pH	IPO323_18C	ETH04	GPL_pH5_vs_pH7	FALSE	Not significant	F:GO:0004601; F:GO:0020037; P:GO:0006979	Y	NA
ZtIPO323_123500.1	chr_13	481477	482610	heme peroxidase	335	58.3662	0.402555	0.3834	1.04996	0.293736	0.620579	IPO323_GA	IPO323_pH	ETH04	GA_vs_pH5	FALSE	Not significant	F:GO:0004601; F:GO:0020037; P:GO:0006979	Y	NA
ZtIPO323_123500.1	chr_13	481477	482610	heme peroxidase	335	58.3662	0.519046	0.384008	1.35165	0.176486	0.359646	IPO323_SA	IPO323_pH	ETH04	SA_vs_pH5	FALSE	Not significant	F:GO:0004601; F:GO:0020037; P:GO:0006979	Y	NA
ZtIPO323_123500.1	chr_13	481477	482610	heme peroxidase	335	58.3662	-0.693444	0.416681	-1.66421	0.0960708	0.570677	IPO323_earlyH2O2	IPO323_S18C	ETH04	H2O2_early_vs_early_control	FALSE	Not significant	F:GO:0004601; F:GO:0020037; P:GO:0006979	Y	NA
ZtIPO323_123500.1	chr_13	481477	482610	heme peroxidase	335	58.3662	-1.62734	0.421108	-3.86443	0.000111347	0.000962884	IPO323_H2O2	IPO323_18C	ETH04	H2O2_late_vs_control_late	TRUE	Down-regulated	F:GO:0004601; F:GO:0020037; P:GO:0006979	Y	NA
ZtIPO323_123510.1	chr_13	483449	487485	PLB39023.1 amidase	155	50.696	0.627526	0.284142	2.2085	0.0272096	0.0628507	IPO323_pH	IPO323_18C	ETH04	GPL_pH5_vs_pH7	FALSE	Not significant	-	N	NA
ZtIPO323_123510.1	chr_13	483449	487485	PLB39023.1 amidase	155	50.696	-0.0983464	0.263865	-0.372715	0.709361	0.8942	IPO323_GA	IPO323_pH	ETH04	GA_vs_pH5	FALSE	Not significant	-	N	NA
ZtIPO323_123510.1	chr_13	483449	487485	PLB39023.1 amidase	155	50.696	0.176276	0.262925	0.67044	0.502577	0.687969	IPO323_SA	IPO323_pH	ETH04	SA_vs_pH5	FALSE	Not significant	-	N	NA
ZtIPO323_123510.1	chr_13	483449	487485	PLB39023.1 amidase	155	50.696	0.168714	0.304677	0.553746	0.579753	0.920033	IPO323_earlyH2O2	IPO323_S18C	ETH04	H2O2_early_vs_early_control	FALSE	Not significant	-	N	NA
ZtIPO323_123510.1	chr_13	483449	487485	PLB39023.1 amidase	155	50.696	-0.121788	0.316685	-0.384571	0.700555	0.8006	IPO323_H2O2	IPO323_18C	ETH04	H2O2_late_vs_control_late	FALSE	Not significant	-	N	NA
ZtIPO323_123520.1	chr_13	484909	486463	Monoamine oxidase N	500	91.5812	-0.0730071	0.271393	-0.269009	0.787923	0.850672	IPO323_pH	IPO323_18C	ETH04	GPL_pH5_vs_pH7	FALSE	Not significant	F:GO:0016491	N	NA
ZtIPO323_123520.1	chr_13	484909	486463	Monoamine oxidase N	500	91.5812	0.617093	0.26124	2.36217	0.0181684	0.180821	IPO323_GA	IPO323_pH	ETH04	GA_vs_pH5	FALSE	Not significant	F:GO:0016491	N	NA
ZtIPO323_123520.1	chr_13	484909	486463	Monoamine oxidase N	500	91.5812	0.887771	0.260854	3.40332	0.000665725	0.00823079	IPO323_SA	IPO323_pH	ETH04	SA_vs_pH5	FALSE	Not significant	F:GO:0016491	N	NA
ZtIPO323_123520.1	chr_13	484909	486463	Monoamine oxidase N	500	91.5812	0.5562	0.285127	1.95071	0.0510911	0.47801	IPO323_earlyH2O2	IPO323_S18C	ETH04	H2O2_early_vs_early_control	FALSE	Not significant	F:GO:0016491	N	NA
ZtIPO323_123520.1	chr_13	484909	486463	Monoamine oxidase N	500	91.5812	-0.500536	0.297479	-1.68259	0.0924537	0.170806	IPO323_H2O2	IPO323_18C	ETH04	H2O2_late_vs_control_late	FALSE	Not significant	F:GO:0016491	N	NA
ZtIPO323_123530.1	chr_13	486621	488163	uncharacterized protein MYCGRDRAFT_51169	476	46.2365	0.013999	0.412717	0.033919	0.972942	0.982937	IPO323_pH	IPO323_18C	ETH04	GPL_pH5_vs_pH7	FALSE	Not significant	F:GO:0008270	N	NA
ZtIPO323_123530.1	chr_13	486621	488163	uncharacterized protein MYCGRDRAFT_51169	476	46.2365	0.520221	0.399096	1.3035	0.192405	0.521653	IPO323_GA	IPO323_pH	ETH04	GA_vs_pH5	FALSE	Not significant	F:GO:0008270	N	NA
ZtIPO323_123530.1	chr_13	486621	488163	uncharacterized protein MYCGRDRAFT_51169	476	46.2365	0.76439	0.398744	1.91699	0.055239	0.169942	IPO323_SA	IPO323_pH	ETH04	SA_vs_pH5	FALSE	Not significant	F:GO:0008270	N	NA
ZtIPO323_123530.1	chr_13	486621	488163	uncharacterized protein MYCGRDRAFT_51169	476	46.2365	0.281222	0.440289	0.638721	0.523005	0.898587	IPO323_earlyH2O2	IPO323_S18C	ETH04	H2O2_early_vs_early_control	FALSE	Not significant	F:GO:0008270	N	NA
ZtIPO323_123530.1	chr_13	486621	488163	uncharacterized protein MYCGRDRAFT_51169	476	46.2365	-1.07683	0.464419	-2.31867	0.0204131	0.0520305	IPO323_H2O2	IPO323_18C	ETH04	H2O2_late_vs_control_late	FALSE	Not significant	F:GO:0008270	N	NA
ZtIPO323_123540.1	chr_13	489106	492369	metallopeptidase MepB	763	229.87	-0.113964	0.287038	-0.397036	0.691341	0.774973	IPO323_pH	IPO323_18C	ETH04	GPL_pH5_vs_pH7	FALSE	Not significant	P:GO:0006508; F:GO:0004222	Y	NA
ZtIPO323_123540.1	chr_13	489106	492369	metallopeptidase MepB	763	229.87	0.300906	0.282974	1.06337	0.287614	0.613789	IPO323_GA	IPO323_pH	ETH04	GA_vs_pH5	FALSE	Not significant	P:GO:0006508; F:GO:0004222	Y	NA
ZtIPO323_123540.1	chr_13	489106	492369	metallopeptidase MepB	763	229.87	0.327431	0.283532	1.15483	0.24816	0.44906	IPO323_SA	IPO323_pH	ETH04	SA_vs_pH5	FALSE	Not significant	P:GO:0006508; F:GO:0004222	Y	NA
ZtIPO323_123540.1	chr_13	489106	492369	metallopeptidase MepB	763	229.87	0.358631	0.303917	1.18003	0.237988	0.722839	IPO323_earlyH2O2	IPO323_S18C	ETH04	H2O2_early_vs_early_control	FALSE	Not significant	P:GO:0006508; F:GO:0004222	Y	NA
ZtIPO323_123540.1	chr_13	489106	492369	metallopeptidase MepB	763	229.87	-0.0213765	0.309428	-0.0690837	0.944923	0.981681	IPO323_H2O2	IPO323_18C	ETH04	H2O2_late_vs_control_late	FALSE	Not significant	P:GO:0006508; F:GO:0004222	Y	NA
ZtIPO323_123550.1	chr_13	492497	494701	3-carboxyethylcatechol 2,3-dioxygenase	333	393.333	0.410011	0.216075	1.89754	0.0577568	0.114653	IPO323_pH	IPO323_18C	ETH04	GPL_pH5_vs_pH7	FALSE	Not significant	P:GO:0019439; F:GO:0008198; F:GO:0016491	N	NA
ZtIPO323_123550.1	chr_13	492497	494701	3-carboxyethylcatechol 2,3-dioxygenase	333	393.333	0.0782481	0.212833	0.367651	0.713133	0.895941	IPO323_GA	IPO323_pH	ETH04	GA_vs_pH5	FALSE	Not significant	P:GO:0019439; F:GO:0008198; F:GO:0016491	N	NA
ZtIPO323_123550.1	chr_13	492497	494701	3-carboxyethylcatechol 2,3-dioxygenase	333	393.333	0.40037	0.212619	1.88304	0.0596949	0.178473	IPO323_SA	IPO323_pH	ETH04	SA_vs_pH5	FALSE	Not significant	P:GO:0019439; F:GO:0008198; F:GO:0016491	N	NA
ZtIPO323_123550.1	chr_13	492497	494701	3-carboxyethylcatechol 2,3-dioxygenase	333	393.333	0.40383	0.230685	1.75057	0.0800207	0.545915	IPO323_earlyH2O2	IPO323_S18C	ETH04	H2O2_early_vs_early_control	FALSE	Not significant	P:GO:0019439; F:GO:0008198; F:GO:0016491	N	NA
ZtIPO323_123550.1	chr_13	492497	494701	3-carboxyethylcatechol 2,3-dioxygenase	333	393.333	-0.250059	0.23497	-1.06422	0.287231	0.410462	IPO323_H2O2	IPO323_18C	ETH04	H2O2_late_vs_control_late	FALSE	Not significant	P:GO:0019439; F:GO:0008198; F:GO:0016491	N	NA
ZtIPO323_123560.1	chr_13	493762	494954	arabinogalactan endo-1,4-beta-galactosidase A like protein	379	54.4552	-0.409231	0.386726	-1.05819	0.289967	0.403323	IPO323_pH	IPO323_18C	ETH04	GPL_pH5_vs_pH7	FALSE	Not significant	-	Y	NA
ZtIPO323_123560.1	chr_13	493762	494954	arabinogalactan endo-1,4-beta-galactosidase A like protein	379	54.4552	-0.197497	0.38556	-0.512234	0.608487	0.844846	IPO323_GA	IPO323_pH	ETH04	GA_vs_pH5	FALSE	Not significant	-	Y	NA
ZtIPO323_123560.1	chr_13	493762	494954	arabinogalactan endo-1,4-beta-galactosidase A like protein	379	54.4552	-0.332683	0.388293	-0.856784	0.391565	0.591331	IPO323_SA	IPO323_pH	ETH04	SA_vs_pH5	FALSE	Not significant	-	Y	NA
ZtIPO323_123560.1	chr_13	493762	494954	arabinogalactan endo-1,4-beta-galactosidase A like protein	379	54.4552	0.512893	0.431302	1.18918	0.234371	0.719623	IPO323_earlyH2O2	IPO323_S18C	ETH04	H2O2_early_vs_early_control	FALSE	Not significant	-	Y	NA
ZtIPO323_123560.1	chr_13	493762	494954	arabinogalactan endo-1,4-beta-galactosidase A like protein	379	54.4552	-1.23892	0.42755	-2.89772	0.00375887	0.0139179	IPO323_H2O2	IPO323_18C	ETH04	H2O2_late_vs_control_late	FALSE	Not significant	-	Y	NA
ZtIPO323_123570.1	chr_13	495226	496200	unnamed protein product	325	5.33673	-2.59172	0.93862	-2.7612	0.00575897	0.0178783	IPO323_pH	IPO323_18C	ETH04	GPL_pH5_vs_pH7	TRUE	Down-regulated	-	N	NA
ZtIPO323_123570.1	chr_13	495226	496200	unnamed protein product	325	5.33673	2.58968	0.913541	2.83477	0.00458592	NA	IPO323_GA	IPO323_pH	ETH04	GA_vs_pH5	FALSE	Not significant	-	N	NA
ZtIPO323_123570.1	chr_13	495226	496200	unnamed protein product	325	5.33673	1.79851	0.948342	1.89648	0.0578966	0.174894	IPO323_SA	IPO323_pH	ETH04	SA_vs_pH5	FALSE	Not significant	-	N	NA
ZtIPO323_123570.1	chr_13	495226	496200	unnamed protein product	325	5.33673	-0.423505	0.881476	-0.480449	0.630908	NA	IPO323_earlyH2O2	IPO323_S18C	ETH04	H2O2_early_vs_early_control	FALSE	Not significant	-	N	NA
ZtIPO323_123570.1	chr_13	495226	496200	unnamed protein product	325	5.33673	-0.179072	0.796599	-0.224796	0.822138	0.897369	IPO323_H2O2	IPO323_18C	ETH04	H2O2_late_vs_control_late	FALSE	Not significant	-	N	NA
ZtIPO323_123580.1	chr_13	496998	497878	unnamed protein product	234	89.1724	0.206352	0.294376	0.700981	0.483315	0.596003	IPO323_pH	IPO323_18C	ETH04	GPL_pH5_vs_pH7	FALSE	Not significant	-	N	NA
ZtIPO323_123580.1	chr_13	496998	497878	unnamed protein product	234	89.1724	-0.197654	0.286017	-0.691056	0.48953	0.77266	IPO323_GA	IPO323_pH	ETH04	GA_vs_pH5	FALSE	Not significant	-	N	NA
ZtIPO323_123580.1	chr_13	496998	497878	unnamed protein product	234	89.1724	-0.0582327	0.286311	-0.20339	0.83883	0.913793	IPO323_SA	IPO323_pH	ETH04	SA_vs_pH5	FALSE	Not significant	-	N	NA
ZtIPO323_123580.1	chr_13	496998	497878	unnamed protein product	234	89.1724	0.267057	0.300078	0.889958	0.373488	0.815666	IPO323_earlyH2O2	IPO323_S18C	ETH04	H2O2_early_vs_early_control	FALSE	Not significant	-	N	NA
ZtIPO323_123580.1	chr_13	496998	497878	unnamed protein product	234	89.1724	0.155136	0.317794	0.488165	0.625433	0.738824	IPO323_H2O2	IPO323_18C	ETH04	H2O2_late_vs_control_late	FALSE	Not significant	-	N	NA
ZtIPO323_123590.1	chr_13	498132	499145	unnamed protein product	127	9.67511	-1.54224	0.915896	-1.68387	0.0922077	0.166401	IPO323_pH	IPO323_18C	ETH04	GPL_pH5_vs_pH7	FALSE	Not significant	-	Y	Effector
ZtIPO323_123590.1	chr_13	498132	499145	unnamed protein product	127	9.67511	1.70102	0.869634	1.95601	0.0504635	NA	IPO323_GA	IPO323_pH	ETH04	GA_vs_pH5	FALSE	Not significant	-	Y	Effector
ZtIPO323_123590.1	chr_13	498132	499145	unnamed protein product	127	9.67511	0.790507	0.927384	0.852406	0.393989	0.593537	IPO323_SA	IPO323_pH	ETH04	SA_vs_pH5	FALSE	Not significant	-	Y	Effector
ZtIPO323_123590.1	chr_13	498132	499145	unnamed protein product	127	9.67511	3.6528	1.01898	3.58476	0.000337386	NA	IPO323_earlyH2O2	IPO323_S18C	ETH04	H2O2_early_vs_early_control	FALSE	Not significant	-	Y	Effector
ZtIPO323_123590.1	chr_13	498132	499145	unnamed protein product	127	9.67511	0.384505	0.845706	0.454655	0.649357	0.759449	IPO323_H2O2	IPO323_18C	ETH04	H2O2_late_vs_control_late	FALSE	Not significant	-	Y	Effector
ZtIPO323_123600.1	chr_13	498981	502224	PA and RING finger domain-containing protein	861	1456.94	-0.264073	0.323254	-0.816921	0.413973	0.529965	IPO323_pH	IPO323_18C	ETH04	GPL_pH5_vs_pH7	FALSE	Not significant	F:GO:0008270	Y	NA
ZtIPO323_123600.1	chr_13	498981	502224	PA and RING finger domain-containing protein	861	1456.94	-0.378397	0.323209	-1.17075	0.241699	0.575449	IPO323_GA	IPO323_pH	ETH04	GA_vs_pH5	FALSE	Not significant	F:GO:0008270	Y	NA
ZtIPO323_123600.1	chr_13	498981	502224	PA and RING finger domain-containing protein	861	1456.94	0.115184	0.323104	0.356492	0.721472	0.842989	IPO323_SA	IPO323_pH	ETH04	SA_vs_pH5	FALSE	Not significant	F:GO:0008270	Y	NA
ZtIPO323_123600.1	chr_13	498981	502224	PA and RING finger domain-containing protein	861	1456.94	0.189254	0.349379	0.541687	0.588034	0.922972	IPO323_earlyH2O2	IPO323_S18C	ETH04	H2O2_early_vs_early_control	FALSE	Not significant	F:GO:0008270	Y	NA
ZtIPO323_123600.1	chr_13	498981	502224	PA and RING finger domain-containing protein	861	1456.94	-0.461322	0.349233	-1.32096	0.186516	0.293674	IPO323_H2O2	IPO323_18C	ETH04	H2O2_late_vs_control_late	FALSE	Not significant	F:GO:0008270	Y	NA
ZtIPO323_123610.1	chr_13	502961	505715	aquaporin-like protein	434	1105.45	-0.701422	0.434468	-1.61444	0.106432	0.185853	IPO323_pH	IPO323_18C	ETH04	GPL_pH5_vs_pH7	FALSE	Not significant	C:GO:0016020; F:GO:0015267; P:GO:0055085	N	NA
ZtIPO323_123610.1	chr_13	502961	505715	aquaporin-like protein	434	1105.45	0.104662	0.434409	0.240929	0.80961	0.933189	IPO323_GA	IPO323_pH	ETH04	GA_vs_pH5	FALSE	Not significant	C:GO:0016020; F:GO:0015267; P:GO:0055085	N	NA
ZtIPO323_123610.1	chr_13	502961	505715	aquaporin-like protein	434	1105.45	0.608592	0.43431	1.40129	0.161129	0.33894	IPO323_SA	IPO323_pH	ETH04	SA_vs_pH5	FALSE	Not significant	C:GO:0016020; F:GO:0015267; P:GO:0055085	N	NA
ZtIPO323_123610.1	chr_13	502961	505715	aquaporin-like protein	434	1105.45	-0.263047	0.468745	-0.561174	0.574679	0.91889	IPO323_earlyH2O2	IPO323_S18C	ETH04	H2O2_early_vs_early_control	FALSE	Not significant	C:GO:0016020; F:GO:0015267; P:GO:0055085	N	NA
ZtIPO323_123610.1	chr_13	502961	505715	aquaporin-like protein	434	1105.45	-1.59812	0.46993	-3.40076	0.00067199	0.00375366	IPO323_H2O2	IPO323_18C	ETH04	H2O2_late_vs_control_late	TRUE	Down-regulated	C:GO:0016020; F:GO:0015267; P:GO:0055085	N	NA
ZtIPO323_123620.1	chr_13	505995	507808	Aminopeptidase Y	516	1286.13	0.47341	0.228897	2.06822	0.0386189	0.0832693	IPO323_pH	IPO323_18C	ETH04	GPL_pH5_vs_pH7	FALSE	Not significant	F:GO:0008235	Y	NA
ZtIPO323_123620.1	chr_13	505995	507808	Aminopeptidase Y	516	1286.13	-0.129847	0.228026	-0.56944	0.569058	0.823831	IPO323_GA	IPO323_pH	ETH04	GA_vs_pH5	FALSE	Not significant	F:GO:0008235	Y	NA
ZtIPO323_123620.1	chr_13	505995	507808	Aminopeptidase Y	516	1286.13	-0.459677	0.228363	-2.01292	0.0441227	0.147323	IPO323_SA	IPO323_pH	ETH04	SA_vs_pH5	FALSE	Not significant	F:GO:0008235	Y	NA
ZtIPO323_123620.1	chr_13	505995	507808	Aminopeptidase Y	516	1286.13	0.451391	0.246589	1.83054	0.0671696	0.522799	IPO323_earlyH2O2	IPO323_S18C	ETH04	H2O2_early_vs_early_control	FALSE	Not significant	F:GO:0008235	Y	NA
ZtIPO323_123620.1	chr_13	505995	507808	Aminopeptidase Y	516	1286.13	0.508495	0.247112	2.05775	0.039614	0.0872006	IPO323_H2O2	IPO323_18C	ETH04	H2O2_late_vs_control_late	FALSE	Not significant	F:GO:0008235	Y	NA
ZtIPO323_123630.1	chr_13	513750	514541	uncharacterized protein MYCGRDRAFT_111636	160	11047.5	-2.40521	0.625747	-3.84375	0.000121171	0.000773363	IPO323_pH	IPO323_18C	ETH04	GPL_pH5_vs_pH7	TRUE	Down-regulated	-	Y	Effector
ZtIPO323_123630.1	chr_13	513750	514541	uncharacterized protein MYCGRDRAFT_111636	160	11047.5	-1.26884	0.626133	-2.02648	0.0427158	0.265803	IPO323_GA	IPO323_pH	ETH04	GA_vs_pH5	FALSE	Not significant	-	Y	Effector
ZtIPO323_123630.1	chr_13	513750	514541	uncharacterized protein MYCGRDRAFT_111636	160	11047.5	-0.735549	0.626035	-1.17493	0.240021	0.440368	IPO323_SA	IPO323_pH	ETH04	SA_vs_pH5	FALSE	Not significant	-	Y	Effector
ZtIPO323_123630.1	chr_13	513750	514541	uncharacterized protein MYCGRDRAFT_111636	160	11047.5	0.426201	0.675905	0.630563	0.528326	0.900401	IPO323_earlyH2O2	IPO323_S18C	ETH04	H2O2_early_vs_early_control	FALSE	Not significant	-	Y	Effector
ZtIPO323_123630.1	chr_13	513750	514541	uncharacterized protein MYCGRDRAFT_111636	160	11047.5	0.722344	0.675699	1.06903	0.285055	0.408201	IPO323_H2O2	IPO323_18C	ETH04	H2O2_late_vs_control_late	FALSE	Not significant	-	Y	Effector
ZtIPO323_123640.1	chr_13	516617	518976	acetyl-coenzyme a transporter 1 like protein	686	565.844	0.522464	0.201232	2.59633	0.00942242	0.0267455	IPO323_pH	IPO323_18C	ETH04	GPL_pH5_vs_pH7	FALSE	Not significant	C:GO:0016021; F:GO:0008521	N	NA
ZtIPO323_123640.1	chr_13	516617	518976	acetyl-coenzyme a transporter 1 like protein	686	565.844	-0.0153545	0.198279	-0.077439	0.938274	0.979853	IPO323_GA	IPO323_pH	ETH04	GA_vs_pH5	FALSE	Not significant	C:GO:0016021; F:GO:0008521	N	NA
ZtIPO323_123640.1	chr_13	516617	518976	acetyl-coenzyme a transporter 1 like protein	686	565.844	0.156908	0.198316	0.791204	0.428825	0.624356	IPO323_SA	IPO323_pH	ETH04	SA_vs_pH5	FALSE	Not significant	C:GO:0016021; F:GO:0008521	N	NA
ZtIPO323_123640.1	chr_13	516617	518976	acetyl-coenzyme a transporter 1 like protein	686	565.844	-0.227879	0.21377	-1.066	0.286423	0.755295	IPO323_earlyH2O2	IPO323_S18C	ETH04	H2O2_early_vs_early_control	FALSE	Not significant	C:GO:0016021; F:GO:0008521	N	NA
ZtIPO323_123640.1	chr_13	516617	518976	acetyl-coenzyme a transporter 1 like protein	686	565.844	0.763913	0.216597	3.52688	0.000420481	0.00259642	IPO323_H2O2	IPO323_18C	ETH04	H2O2_late_vs_control_late	FALSE	Not significant	C:GO:0016021; F:GO:0008521	N	NA
ZtIPO323_123650.1	chr_13	519146	522292	unnamed protein product	461	76.0672	-0.250932	0.53193	-0.471739	0.637113	0.732781	IPO323_pH	IPO323_18C	ETH04	GPL_pH5_vs_pH7	FALSE	Not significant	-	N	NA
ZtIPO323_123650.1	chr_13	519146	522292	unnamed protein product	461	76.0672	-0.548125	0.532171	-1.02998	0.30302	0.627623	IPO323_GA	IPO323_pH	ETH04	GA_vs_pH5	FALSE	Not significant	-	N	NA
ZtIPO323_123650.1	chr_13	519146	522292	unnamed protein product	461	76.0672	-0.0990501	0.530945	-0.186554	0.85201	0.921038	IPO323_SA	IPO323_pH	ETH04	SA_vs_pH5	FALSE	Not significant	-	N	NA
ZtIPO323_123650.1	chr_13	519146	522292	unnamed protein product	461	76.0672	0.413256	0.576549	0.716775	0.473513	0.875195	IPO323_earlyH2O2	IPO323_S18C	ETH04	H2O2_early_vs_early_control	FALSE	Not significant	-	N	NA
ZtIPO323_123650.1	chr_13	519146	522292	unnamed protein product	461	76.0672	-1.13193	0.580135	-1.95115	0.0510397	0.106784	IPO323_H2O2	IPO323_18C	ETH04	H2O2_late_vs_control_late	FALSE	Not significant	-	N	NA
ZtIPO323_123660.1	chr_13	522447	525466	pre-mRNA splicing factor like protein	504	645.623	-0.297462	0.161508	-1.84178	0.0655069	0.126904	IPO323_pH	IPO323_18C	ETH04	GPL_pH5_vs_pH7	FALSE	Not significant	F:GO:0003723; P:GO:0006396	N	NA
ZtIPO323_123660.1	chr_13	522447	525466	pre-mRNA splicing factor like protein	504	645.623	1.66453e-05	0.160541	0.000103682	0.999917	0.999991	IPO323_GA	IPO323_pH	ETH04	GA_vs_pH5	FALSE	Not significant	F:GO:0003723; P:GO:0006396	N	NA
ZtIPO323_123660.1	chr_13	522447	525466	pre-mRNA splicing factor like protein	504	645.623	0.160203	0.160601	0.997525	0.31851	0.521561	IPO323_SA	IPO323_pH	ETH04	SA_vs_pH5	FALSE	Not significant	F:GO:0003723; P:GO:0006396	N	NA
ZtIPO323_123660.1	chr_13	522447	525466	pre-mRNA splicing factor like protein	504	645.623	-0.200506	0.171559	-1.16873	0.242512	0.726037	IPO323_earlyH2O2	IPO323_S18C	ETH04	H2O2_early_vs_early_control	FALSE	Not significant	F:GO:0003723; P:GO:0006396	N	NA
ZtIPO323_123660.1	chr_13	522447	525466	pre-mRNA splicing factor like protein	504	645.623	0.0311324	0.173763	0.179166	0.857808	0.92275	IPO323_H2O2	IPO323_18C	ETH04	H2O2_late_vs_control_late	FALSE	Not significant	F:GO:0003723; P:GO:0006396	N	NA
ZtIPO323_123680.1	chr_13	526821	528792	uncharacterized protein MYCGRDRAFT_97372	219	2285.08	-0.756653	0.241308	-3.13563	0.00171483	0.00670204	IPO323_pH	IPO323_18C	ETH04	GPL_pH5_vs_pH7	FALSE	Not significant	-	N	NA
ZtIPO323_123680.1	chr_13	526821	528792	uncharacterized protein MYCGRDRAFT_97372	219	2285.08	-0.122233	0.241345	-0.506467	0.612529	0.847322	IPO323_GA	IPO323_pH	ETH04	GA_vs_pH5	FALSE	Not significant	-	N	NA
ZtIPO323_123680.1	chr_13	526821	528792	uncharacterized protein MYCGRDRAFT_97372	219	2285.08	-0.390793	0.241514	-1.6181	0.105642	0.258425	IPO323_SA	IPO323_pH	ETH04	SA_vs_pH5	FALSE	Not significant	-	N	NA
ZtIPO323_123680.1	chr_13	526821	528792	uncharacterized protein MYCGRDRAFT_97372	219	2285.08	0.0102029	0.261295	0.0390473	0.968853	0.995404	IPO323_earlyH2O2	IPO323_S18C	ETH04	H2O2_early_vs_early_control	FALSE	Not significant	-	N	NA
ZtIPO323_123680.1	chr_13	526821	528792	uncharacterized protein MYCGRDRAFT_97372	219	2285.08	-0.525138	0.260593	-2.01517	0.0438871	0.0946028	IPO323_H2O2	IPO323_18C	ETH04	H2O2_late_vs_control_late	FALSE	Not significant	-	N	NA
ZtIPO323_123670.1	chr_13	526952	527916	pollen receptor-like kinase 1	279	534.578	-2.5683	0.372104	-6.90209	5.12447e-12	8.39888e-10	IPO323_pH	IPO323_18C	ETH04	GPL_pH5_vs_pH7	TRUE	Down-regulated	F:GO:0005515	Y	NA
ZtIPO323_123670.1	chr_13	526952	527916	pollen receptor-like kinase 1	279	534.578	-1.01757	0.377649	-2.69448	0.00704983	0.117025	IPO323_GA	IPO323_pH	ETH04	GA_vs_pH5	FALSE	Not significant	F:GO:0005515	Y	NA
ZtIPO323_123670.1	chr_13	526952	527916	pollen receptor-like kinase 1	279	534.578	-1.96504	0.385153	-5.10197	3.36141e-07	2.46967e-05	IPO323_SA	IPO323_pH	ETH04	SA_vs_pH5	TRUE	Down-regulated	F:GO:0005515	Y	NA
ZtIPO323_123670.1	chr_13	526952	527916	pollen receptor-like kinase 1	279	534.578	1.0836	0.401518	2.69876	0.00695987	0.227511	IPO323_earlyH2O2	IPO323_S18C	ETH04	H2O2_early_vs_early_control	FALSE	Not significant	F:GO:0005515	Y	NA
ZtIPO323_123670.1	chr_13	526952	527916	pollen receptor-like kinase 1	279	534.578	-0.469527	0.399251	-1.17602	0.239587	0.356912	IPO323_H2O2	IPO323_18C	ETH04	H2O2_late_vs_control_late	FALSE	Not significant	F:GO:0005515	Y	NA
ZtIPO323_123690.1	chr_13	528934	531636	unnamed protein product	410	524.735	-1.35243	0.524408	-2.57896	0.00990994	0.0278915	IPO323_pH	IPO323_18C	ETH04	GPL_pH5_vs_pH7	FALSE	Not significant	-	N	NA
ZtIPO323_123690.1	chr_13	528934	531636	unnamed protein product	410	524.735	-0.743835	0.528343	-1.40786	0.159171	0.478536	IPO323_GA	IPO323_pH	ETH04	GA_vs_pH5	FALSE	Not significant	-	N	NA
ZtIPO323_123690.1	chr_13	528934	531636	unnamed protein product	410	524.735	-1.93801	0.538633	-3.59801	0.000320662	0.00496889	IPO323_SA	IPO323_pH	ETH04	SA_vs_pH5	TRUE	Down-regulated	-	N	NA
ZtIPO323_123690.1	chr_13	528934	531636	unnamed protein product	410	524.735	-0.201232	0.576266	-0.349199	0.72694	0.953775	IPO323_earlyH2O2	IPO323_S18C	ETH04	H2O2_early_vs_early_control	FALSE	Not significant	-	N	NA
ZtIPO323_123690.1	chr_13	528934	531636	unnamed protein product	410	524.735	1.73121	0.562386	3.07833	0.00208165	0.00893384	IPO323_H2O2	IPO323_18C	ETH04	H2O2_late_vs_control_late	TRUE	Up-regulated	-	N	NA
ZtIPO323_123700.1	chr_13	531533	533255	Formyl-CoA:oxalate CoA-transferase	157	10.0105	-1.7891	0.799401	-2.23805	0.0252178	0.0590232	IPO323_pH	IPO323_18C	ETH04	GPL_pH5_vs_pH7	FALSE	Not significant	F:GO:0003824	N	NA
ZtIPO323_123700.1	chr_13	531533	533255	Formyl-CoA:oxalate CoA-transferase	157	10.0105	0.745797	0.808606	0.922325	0.356359	NA	IPO323_GA	IPO323_pH	ETH04	GA_vs_pH5	FALSE	Not significant	F:GO:0003824	N	NA
ZtIPO323_123700.1	chr_13	531533	533255	Formyl-CoA:oxalate CoA-transferase	157	10.0105	-0.100887	0.861309	-0.117132	0.906756	0.950912	IPO323_SA	IPO323_pH	ETH04	SA_vs_pH5	FALSE	Not significant	F:GO:0003824	N	NA
ZtIPO323_123700.1	chr_13	531533	533255	Formyl-CoA:oxalate CoA-transferase	157	10.0105	1.21591	0.972315	1.25053	0.211106	NA	IPO323_earlyH2O2	IPO323_S18C	ETH04	H2O2_early_vs_early_control	FALSE	Not significant	F:GO:0003824	N	NA
ZtIPO323_123700.1	chr_13	531533	533255	Formyl-CoA:oxalate CoA-transferase	157	10.0105	-1.08036	0.831921	-1.29863	0.19407	0.30253	IPO323_H2O2	IPO323_18C	ETH04	H2O2_late_vs_control_late	FALSE	Not significant	F:GO:0003824	N	NA
ZtIPO323_123710.1	chr_13	533463	534332	HET-domain-containing protein	290	4.55947	-1.6701	0.881697	-1.89419	0.0582004	0.11539	IPO323_pH	IPO323_18C	ETH04	GPL_pH5_vs_pH7	FALSE	Not significant	-	N	NA
ZtIPO323_123710.1	chr_13	533463	534332	HET-domain-containing protein	290	4.55947	-0.287615	0.923533	-0.311429	0.755475	NA	IPO323_GA	IPO323_pH	ETH04	GA_vs_pH5	FALSE	Not significant	-	N	NA
ZtIPO323_123710.1	chr_13	533463	534332	HET-domain-containing protein	290	4.55947	-2.16178	1.12576	-1.92028	0.0548231	0.169208	IPO323_SA	IPO323_pH	ETH04	SA_vs_pH5	FALSE	Not significant	-	N	NA
ZtIPO323_123710.1	chr_13	533463	534332	HET-domain-containing protein	290	4.55947	-0.0262966	0.964227	-0.0272722	0.978243	NA	IPO323_earlyH2O2	IPO323_S18C	ETH04	H2O2_early_vs_early_control	FALSE	Not significant	-	N	NA
ZtIPO323_123710.1	chr_13	533463	534332	HET-domain-containing protein	290	4.55947	-3.08955	1.0887	-2.83784	0.00454207	0.016045	IPO323_H2O2	IPO323_18C	ETH04	H2O2_late_vs_control_late	TRUE	Down-regulated	-	N	NA
ZtIPO323_123720.1	chr_13	534421	535256	HET-domain-containing protein	261	3.66743	-1.7498	1.18585	-1.47557	0.140061	0.229939	IPO323_pH	IPO323_18C	ETH04	GPL_pH5_vs_pH7	FALSE	Not significant	-	N	NA
ZtIPO323_123720.1	chr_13	534421	535256	HET-domain-containing protein	261	3.66743	1.43337	1.16956	1.22556	0.220363	NA	IPO323_GA	IPO323_pH	ETH04	GA_vs_pH5	FALSE	Not significant	-	N	NA
ZtIPO323_123720.1	chr_13	534421	535256	HET-domain-containing protein	261	3.66743	-1.67589	1.49736	-1.11923	0.263043	0.466013	IPO323_SA	IPO323_pH	ETH04	SA_vs_pH5	FALSE	Not significant	-	N	NA
ZtIPO323_123720.1	chr_13	534421	535256	HET-domain-containing protein	261	3.66743	-0.521655	1.39991	-0.372634	0.709421	NA	IPO323_earlyH2O2	IPO323_S18C	ETH04	H2O2_early_vs_early_control	FALSE	Not significant	-	N	NA
ZtIPO323_123720.1	chr_13	534421	535256	HET-domain-containing protein	261	3.66743	0.565594	1.1643	0.485781	0.627122	0.740214	IPO323_H2O2	IPO323_18C	ETH04	H2O2_late_vs_control_late	FALSE	Not significant	-	N	NA
ZtIPO323_123730.1	chr_13	536168	538764	glycosyltransferase family 8 protein	633	1795.47	-1.49772	0.490469	-3.05366	0.0022607	0.00839407	IPO323_pH	IPO323_18C	ETH04	GPL_pH5_vs_pH7	FALSE	Not significant	-	N	NA
ZtIPO323_123730.1	chr_13	536168	538764	glycosyltransferase family 8 protein	633	1795.47	-0.706947	0.490747	-1.44055	0.149711	0.467607	IPO323_GA	IPO323_pH	ETH04	GA_vs_pH5	FALSE	Not significant	-	N	NA
ZtIPO323_123730.1	chr_13	536168	538764	glycosyltransferase family 8 protein	633	1795.47	-0.868547	0.490871	-1.7694	0.0768271	0.209148	IPO323_SA	IPO323_pH	ETH04	SA_vs_pH5	FALSE	Not significant	-	N	NA
ZtIPO323_123730.1	chr_13	536168	538764	glycosyltransferase family 8 protein	633	1795.47	-0.171127	0.530013	-0.322873	0.746792	0.957902	IPO323_earlyH2O2	IPO323_S18C	ETH04	H2O2_early_vs_early_control	FALSE	Not significant	-	N	NA
ZtIPO323_123730.1	chr_13	536168	538764	glycosyltransferase family 8 protein	633	1795.47	-1.86913	0.5299	-3.52733	0.000419769	0.00259495	IPO323_H2O2	IPO323_18C	ETH04	H2O2_late_vs_control_late	TRUE	Down-regulated	-	N	NA
ZtIPO323_123740.1	chr_13	539027	541713	Rho GTPase-activating protein	691	1359.72	-0.320354	0.231142	-1.38596	0.165759	0.262002	IPO323_pH	IPO323_18C	ETH04	GPL_pH5_vs_pH7	FALSE	Not significant	P:GO:0007165	N	NA
ZtIPO323_123740.1	chr_13	539027	541713	Rho GTPase-activating protein	691	1359.72	-0.0712315	0.230953	-0.308424	0.757759	0.913242	IPO323_GA	IPO323_pH	ETH04	GA_vs_pH5	FALSE	Not significant	P:GO:0007165	N	NA
ZtIPO323_123740.1	chr_13	539027	541713	Rho GTPase-activating protein	691	1359.72	-0.563321	0.231362	-2.4348	0.0149	0.0712899	IPO323_SA	IPO323_pH	ETH04	SA_vs_pH5	FALSE	Not significant	P:GO:0007165	N	NA
ZtIPO323_123740.1	chr_13	539027	541713	Rho GTPase-activating protein	691	1359.72	-0.198361	0.250269	-0.792589	0.428018	0.852505	IPO323_earlyH2O2	IPO323_S18C	ETH04	H2O2_early_vs_early_control	FALSE	Not significant	P:GO:0007165	N	NA
ZtIPO323_123740.1	chr_13	539027	541713	Rho GTPase-activating protein	691	1359.72	-0.148194	0.249571	-0.593797	0.552648	0.674456	IPO323_H2O2	IPO323_18C	ETH04	H2O2_late_vs_control_late	FALSE	Not significant	P:GO:0007165	N	NA
ZtIPO323_123750.1	chr_13	541855	543178	pyridoxamine phosphate oxidase like protein	244	357.658	0.141777	0.213128	0.665219	0.50591	0.61731	IPO323_pH	IPO323_18C	ETH04	GPL_pH5_vs_pH7	FALSE	Not significant	-	N	NA
ZtIPO323_123750.1	chr_13	541855	543178	pyridoxamine phosphate oxidase like protein	244	357.658	-0.0458691	0.210977	-0.217413	0.827886	0.938921	IPO323_GA	IPO323_pH	ETH04	GA_vs_pH5	FALSE	Not significant	-	N	NA
ZtIPO323_123750.1	chr_13	541855	543178	pyridoxamine phosphate oxidase like protein	244	357.658	-0.0985917	0.21144	-0.466287	0.64101	0.792982	IPO323_SA	IPO323_pH	ETH04	SA_vs_pH5	FALSE	Not significant	-	N	NA
ZtIPO323_123750.1	chr_13	541855	543178	pyridoxamine phosphate oxidase like protein	244	357.658	-0.15706	0.227557	-0.690201	0.490068	0.882916	IPO323_earlyH2O2	IPO323_S18C	ETH04	H2O2_early_vs_early_control	FALSE	Not significant	-	N	NA
ZtIPO323_123750.1	chr_13	541855	543178	pyridoxamine phosphate oxidase like protein	244	357.658	0.152665	0.23004	0.663646	0.506917	0.634541	IPO323_H2O2	IPO323_18C	ETH04	H2O2_late_vs_control_late	FALSE	Not significant	-	N	NA
ZtIPO323_123760.1	chr_13	543080	546429	glycosyltransferase family 39 protein	955	4156.98	0.865185	0.187111	4.62392	3.76551e-06	4.67362e-05	IPO323_pH	IPO323_18C	ETH04	GPL_pH5_vs_pH7	FALSE	Not significant	P:GO:0006493; C:GO:0016020; F:GO:0004169	N	NA
ZtIPO323_123760.1	chr_13	543080	546429	glycosyltransferase family 39 protein	955	4156.98	-0.433933	0.186757	-2.32352	0.0201514	0.19012	IPO323_GA	IPO323_pH	ETH04	GA_vs_pH5	FALSE	Not significant	P:GO:0006493; C:GO:0016020; F:GO:0004169	N	NA
ZtIPO323_123760.1	chr_13	543080	546429	glycosyltransferase family 39 protein	955	4156.98	-0.456449	0.186804	-2.44346	0.014547	0.0702033	IPO323_SA	IPO323_pH	ETH04	SA_vs_pH5	FALSE	Not significant	P:GO:0006493; C:GO:0016020; F:GO:0004169	N	NA
ZtIPO323_123760.1	chr_13	543080	546429	glycosyltransferase family 39 protein	955	4156.98	0.112955	0.201809	0.559712	0.575676	0.919196	IPO323_earlyH2O2	IPO323_S18C	ETH04	H2O2_early_vs_early_control	FALSE	Not significant	P:GO:0006493; C:GO:0016020; F:GO:0004169	N	NA
ZtIPO323_123760.1	chr_13	543080	546429	glycosyltransferase family 39 protein	955	4156.98	0.59524	0.202102	2.94524	0.00322699	0.0124147	IPO323_H2O2	IPO323_18C	ETH04	H2O2_late_vs_control_late	FALSE	Not significant	P:GO:0006493; C:GO:0016020; F:GO:0004169	N	NA
ZtIPO323_123770.1	chr_13	547749	548030	uncharacterized protein MYCGRDRAFT_51389	94	9.42382	-0.672767	0.61595	-1.09224	0.274727	0.386679	IPO323_pH	IPO323_18C	ETH04	GPL_pH5_vs_pH7	FALSE	Not significant	-	N	NA
ZtIPO323_123770.1	chr_13	547749	548030	uncharacterized protein MYCGRDRAFT_51389	94	9.42382	0.700281	0.592002	1.1829	0.236847	NA	IPO323_GA	IPO323_pH	ETH04	GA_vs_pH5	FALSE	Not significant	-	N	NA
ZtIPO323_123770.1	chr_13	547749	548030	uncharacterized protein MYCGRDRAFT_51389	94	9.42382	-0.76687	0.658962	-1.16376	0.244523	0.445014	IPO323_SA	IPO323_pH	ETH04	SA_vs_pH5	FALSE	Not significant	-	N	NA
ZtIPO323_123770.1	chr_13	547749	548030	uncharacterized protein MYCGRDRAFT_51389	94	9.42382	-0.801261	0.670601	-1.19484	0.232149	NA	IPO323_earlyH2O2	IPO323_S18C	ETH04	H2O2_early_vs_early_control	FALSE	Not significant	-	N	NA
ZtIPO323_123770.1	chr_13	547749	548030	uncharacterized protein MYCGRDRAFT_51389	94	9.42382	-2.64064	0.840734	-3.14087	0.00168444	0.00760199	IPO323_H2O2	IPO323_18C	ETH04	H2O2_late_vs_control_late	TRUE	Down-regulated	-	N	NA
ZtIPO323_123780.1	chr_13	548033	548701	---NA---	223	53.6218	-0.3297	0.383972	-0.858654	0.390531	0.507064	IPO323_pH	IPO323_18C	ETH04	GPL_pH5_vs_pH7	FALSE	Not significant	-	N	NA
ZtIPO323_123780.1	chr_13	548033	548701	---NA---	223	53.6218	-0.226358	0.382321	-0.592064	0.553808	0.816876	IPO323_GA	IPO323_pH	ETH04	GA_vs_pH5	FALSE	Not significant	-	N	NA
ZtIPO323_123780.1	chr_13	548033	548701	---NA---	223	53.6218	-0.840938	0.390214	-2.15507	0.0311564	0.117286	IPO323_SA	IPO323_pH	ETH04	SA_vs_pH5	FALSE	Not significant	-	N	NA
ZtIPO323_123780.1	chr_13	548033	548701	---NA---	223	53.6218	0.0318798	0.418586	0.0761606	0.939291	0.991177	IPO323_earlyH2O2	IPO323_S18C	ETH04	H2O2_early_vs_early_control	FALSE	Not significant	-	N	NA
ZtIPO323_123780.1	chr_13	548033	548701	---NA---	223	53.6218	-0.433837	0.41596	-1.04298	0.296958	0.420881	IPO323_H2O2	IPO323_18C	ETH04	H2O2_late_vs_control_late	FALSE	Not significant	-	N	NA
ZtIPO323_123790.1	chr_13	549190	549880	unnamed protein product	84	63.9513	-0.444062	0.303043	-1.46534	0.142827	0.233402	IPO323_pH	IPO323_18C	ETH04	GPL_pH5_vs_pH7	FALSE	Not significant	-	Y	Effector
ZtIPO323_123790.1	chr_13	549190	549880	unnamed protein product	84	63.9513	0.204944	0.298458	0.686677	0.492286	0.774508	IPO323_GA	IPO323_pH	ETH04	GA_vs_pH5	FALSE	Not significant	-	Y	Effector
ZtIPO323_123790.1	chr_13	549190	549880	unnamed protein product	84	63.9513	-0.269234	0.305274	-0.881941	0.377808	0.579681	IPO323_SA	IPO323_pH	ETH04	SA_vs_pH5	FALSE	Not significant	-	Y	Effector
ZtIPO323_123790.1	chr_13	549190	549880	unnamed protein product	84	63.9513	0.316281	0.326289	0.969328	0.332382	0.788618	IPO323_earlyH2O2	IPO323_S18C	ETH04	H2O2_early_vs_early_control	FALSE	Not significant	-	Y	Effector
ZtIPO323_123790.1	chr_13	549190	549880	unnamed protein product	84	63.9513	-0.391038	0.327531	-1.1939	0.232518	0.348803	IPO323_H2O2	IPO323_18C	ETH04	H2O2_late_vs_control_late	FALSE	Not significant	-	Y	Effector
ZtIPO323_123800.1	chr_13	551519	552153	unnamed protein product	81	6.00196	-0.648877	0.667754	-0.97173	0.331185	0.447035	IPO323_pH	IPO323_18C	ETH04	GPL_pH5_vs_pH7	FALSE	Not significant	-	N	NA
ZtIPO323_123800.1	chr_13	551519	552153	unnamed protein product	81	6.00196	-0.0360645	0.665454	-0.0541954	0.956779	NA	IPO323_GA	IPO323_pH	ETH04	GA_vs_pH5	FALSE	Not significant	-	N	NA
ZtIPO323_123800.1	chr_13	551519	552153	unnamed protein product	81	6.00196	0.314528	0.659403	0.476989	0.63337	0.787523	IPO323_SA	IPO323_pH	ETH04	SA_vs_pH5	FALSE	Not significant	-	N	NA
ZtIPO323_123800.1	chr_13	551519	552153	unnamed protein product	81	6.00196	-0.339124	0.80027	-0.423762	0.671739	NA	IPO323_earlyH2O2	IPO323_S18C	ETH04	H2O2_early_vs_early_control	FALSE	Not significant	-	N	NA
ZtIPO323_123800.1	chr_13	551519	552153	unnamed protein product	81	6.00196	-0.635253	0.727723	-0.872933	0.3827	0.512785	IPO323_H2O2	IPO323_18C	ETH04	H2O2_late_vs_control_late	FALSE	Not significant	-	N	NA
ZtIPO323_123810.1	chr_13	552497	554459	ethanolaminephosphotransferase like protein	410	364.147	0.79835	0.241906	3.30026	0.000965966	0.00418749	IPO323_pH	IPO323_18C	ETH04	GPL_pH5_vs_pH7	FALSE	Not significant	C:GO:0016020; P:GO:0008654	N	NA
ZtIPO323_123810.1	chr_13	552497	554459	ethanolaminephosphotransferase like protein	410	364.147	0.0411386	0.235479	0.174702	0.861314	0.95296	IPO323_GA	IPO323_pH	ETH04	GA_vs_pH5	FALSE	Not significant	C:GO:0016020; P:GO:0008654	N	NA
ZtIPO323_123810.1	chr_13	552497	554459	ethanolaminephosphotransferase like protein	410	364.147	1.05687	0.234066	4.51528	6.32334e-06	0.000258267	IPO323_SA	IPO323_pH	ETH04	SA_vs_pH5	FALSE	Not significant	C:GO:0016020; P:GO:0008654	N	NA
ZtIPO323_123810.1	chr_13	552497	554459	ethanolaminephosphotransferase like protein	410	364.147	-0.325568	0.252079	-1.29153	0.19652	0.69243	IPO323_earlyH2O2	IPO323_S18C	ETH04	H2O2_early_vs_early_control	FALSE	Not significant	C:GO:0016020; P:GO:0008654	N	NA
ZtIPO323_123810.1	chr_13	552497	554459	ethanolaminephosphotransferase like protein	410	364.147	1.04961	0.259848	4.03931	5.36096e-05	0.000557473	IPO323_H2O2	IPO323_18C	ETH04	H2O2_late_vs_control_late	FALSE	Not significant	C:GO:0016020; P:GO:0008654	N	NA
ZtIPO323_123820.1	chr_13	554476	556501	nipsnap family protein	398	740.44	0.900075	0.19657	4.5789	4.67431e-06	5.58471e-05	IPO323_pH	IPO323_18C	ETH04	GPL_pH5_vs_pH7	FALSE	Not significant	-	N	NA
ZtIPO323_123820.1	chr_13	554476	556501	nipsnap family protein	398	740.44	0.335483	0.19264	1.74151	0.0815947	0.355963	IPO323_GA	IPO323_pH	ETH04	GA_vs_pH5	FALSE	Not significant	-	N	NA
ZtIPO323_123820.1	chr_13	554476	556501	nipsnap family protein	398	740.44	0.11324	0.193083	0.586484	0.55755	0.731168	IPO323_SA	IPO323_pH	ETH04	SA_vs_pH5	FALSE	Not significant	-	N	NA
ZtIPO323_123820.1	chr_13	554476	556501	nipsnap family protein	398	740.44	0.214527	0.208005	1.03135	0.302375	0.764638	IPO323_earlyH2O2	IPO323_S18C	ETH04	H2O2_early_vs_early_control	FALSE	Not significant	-	N	NA
ZtIPO323_123820.1	chr_13	554476	556501	nipsnap family protein	398	740.44	1.08909	0.211612	5.14663	2.65214e-07	1.25505e-05	IPO323_H2O2	IPO323_18C	ETH04	H2O2_late_vs_control_late	FALSE	Not significant	-	N	NA
ZtIPO323_123830.1	chr_13	556746	559056	hypothetical protein TI39_contig424g00013	498	404.802	0.851722	0.234606	3.63044	0.000282938	0.00154496	IPO323_pH	IPO323_18C	ETH04	GPL_pH5_vs_pH7	FALSE	Not significant	F:GO:0016491	N	NA
ZtIPO323_123830.1	chr_13	556746	559056	hypothetical protein TI39_contig424g00013	498	404.802	-0.262492	0.230794	-1.13734	0.255395	0.592389	IPO323_GA	IPO323_pH	ETH04	GA_vs_pH5	FALSE	Not significant	F:GO:0016491	N	NA
ZtIPO323_123830.1	chr_13	556746	559056	hypothetical protein TI39_contig424g00013	498	404.802	-0.212105	0.231056	-0.917983	0.358628	0.561988	IPO323_SA	IPO323_pH	ETH04	SA_vs_pH5	FALSE	Not significant	F:GO:0016491	N	NA
ZtIPO323_123830.1	chr_13	556746	559056	hypothetical protein TI39_contig424g00013	498	404.802	-0.0852264	0.250364	-0.34041	0.733548	0.955515	IPO323_earlyH2O2	IPO323_S18C	ETH04	H2O2_early_vs_early_control	FALSE	Not significant	F:GO:0016491	N	NA
ZtIPO323_123830.1	chr_13	556746	559056	hypothetical protein TI39_contig424g00013	498	404.802	0.772248	0.253029	3.05201	0.00227313	0.00957336	IPO323_H2O2	IPO323_18C	ETH04	H2O2_late_vs_control_late	FALSE	Not significant	F:GO:0016491	N	NA
ZtIPO323_123840.1	chr_13	559171	560980	integral membrane protein	405	1487	-0.858196	0.251484	-3.41253	0.000643634	0.00300519	IPO323_pH	IPO323_18C	ETH04	GPL_pH5_vs_pH7	FALSE	Not significant	-	N	NA
ZtIPO323_123840.1	chr_13	559171	560980	integral membrane protein	405	1487	-0.395251	0.251738	-1.57009	0.116394	0.419259	IPO323_GA	IPO323_pH	ETH04	GA_vs_pH5	FALSE	Not significant	-	N	NA
ZtIPO323_123840.1	chr_13	559171	560980	integral membrane protein	405	1487	-0.490814	0.251929	-1.94822	0.0513884	0.16229	IPO323_SA	IPO323_pH	ETH04	SA_vs_pH5	FALSE	Not significant	-	N	NA
ZtIPO323_123840.1	chr_13	559171	560980	integral membrane protein	405	1487	-0.0141332	0.272142	-0.0519331	0.958582	0.992987	IPO323_earlyH2O2	IPO323_S18C	ETH04	H2O2_early_vs_early_control	FALSE	Not significant	-	N	NA
ZtIPO323_123840.1	chr_13	559171	560980	integral membrane protein	405	1487	-0.456352	0.271473	-1.68102	0.0927593	0.171204	IPO323_H2O2	IPO323_18C	ETH04	H2O2_late_vs_control_late	FALSE	Not significant	-	N	NA
ZtIPO323_123850.1	chr_13	561745	562876	uncharacterized protein MYCGRDRAFT_97382	358	4.80095	-0.371762	1.05875	-0.351134	0.725488	0.802304	IPO323_pH	IPO323_18C	ETH04	GPL_pH5_vs_pH7	FALSE	Not significant	-	N	NA
ZtIPO323_123850.1	chr_13	561745	562876	uncharacterized protein MYCGRDRAFT_97382	358	4.80095	-1.14251	1.10785	-1.03128	0.302408	NA	IPO323_GA	IPO323_pH	ETH04	GA_vs_pH5	FALSE	Not significant	-	N	NA
ZtIPO323_123850.1	chr_13	561745	562876	uncharacterized protein MYCGRDRAFT_97382	358	4.80095	-2.45222	1.29912	-1.8876	0.0590793	0.177368	IPO323_SA	IPO323_pH	ETH04	SA_vs_pH5	FALSE	Not significant	-	N	NA
ZtIPO323_123850.1	chr_13	561745	562876	uncharacterized protein MYCGRDRAFT_97382	358	4.80095	4.49817	1.48032	3.03864	0.00237649	NA	IPO323_earlyH2O2	IPO323_S18C	ETH04	H2O2_early_vs_early_control	FALSE	Not significant	-	N	NA
ZtIPO323_123850.1	chr_13	561745	562876	uncharacterized protein MYCGRDRAFT_97382	358	4.80095	0.561193	1.10967	0.50573	0.613046	0.728708	IPO323_H2O2	IPO323_18C	ETH04	H2O2_late_vs_control_late	FALSE	Not significant	-	N	NA
ZtIPO323_123870.1	chr_13	563013	565820	uncharacterized protein MYCGRDRAFT_97384	119	8.3489	-0.633303	0.726414	-0.871821	0.383306	0.499815	IPO323_pH	IPO323_18C	ETH04	GPL_pH5_vs_pH7	FALSE	Not significant	-	N	NA
ZtIPO323_123870.1	chr_13	563013	565820	uncharacterized protein MYCGRDRAFT_97384	119	8.3489	-0.433928	0.736798	-0.588938	0.555903	NA	IPO323_GA	IPO323_pH	ETH04	GA_vs_pH5	FALSE	Not significant	-	N	NA
ZtIPO323_123870.1	chr_13	563013	565820	uncharacterized protein MYCGRDRAFT_97384	119	8.3489	-1.1485	0.785716	-1.46172	0.143818	0.315202	IPO323_SA	IPO323_pH	ETH04	SA_vs_pH5	FALSE	Not significant	-	N	NA
ZtIPO323_123870.1	chr_13	563013	565820	uncharacterized protein MYCGRDRAFT_97384	119	8.3489	0.385153	0.860161	0.447769	0.65432	NA	IPO323_earlyH2O2	IPO323_S18C	ETH04	H2O2_early_vs_early_control	FALSE	Not significant	-	N	NA
ZtIPO323_123870.1	chr_13	563013	565820	uncharacterized protein MYCGRDRAFT_97384	119	8.3489	-0.730317	0.792859	-0.921118	0.356989	0.485674	IPO323_H2O2	IPO323_18C	ETH04	H2O2_late_vs_control_late	FALSE	Not significant	-	N	NA
ZtIPO323_123860.1	chr_13	563335	564594	uncharacterized protein MYCGRDRAFT_97383	401	8.49057	-1.81918	0.774688	-2.34827	0.0188608	0.0468517	IPO323_pH	IPO323_18C	ETH04	GPL_pH5_vs_pH7	TRUE	Down-regulated	-	N	NA
ZtIPO323_123860.1	chr_13	563335	564594	uncharacterized protein MYCGRDRAFT_97383	401	8.49057	0.634812	0.7871	0.80652	0.419943	NA	IPO323_GA	IPO323_pH	ETH04	GA_vs_pH5	FALSE	Not significant	-	N	NA
ZtIPO323_123860.1	chr_13	563335	564594	uncharacterized protein MYCGRDRAFT_97383	401	8.49057	-0.405344	0.847263	-0.478416	0.632354	0.786558	IPO323_SA	IPO323_pH	ETH04	SA_vs_pH5	FALSE	Not significant	-	N	NA
ZtIPO323_123860.1	chr_13	563335	564594	uncharacterized protein MYCGRDRAFT_97383	401	8.49057	0.473481	0.846826	0.559125	0.576077	NA	IPO323_earlyH2O2	IPO323_S18C	ETH04	H2O2_early_vs_early_control	FALSE	Not significant	-	N	NA
ZtIPO323_123860.1	chr_13	563335	564594	uncharacterized protein MYCGRDRAFT_97383	401	8.49057	-0.791373	0.796918	-0.993042	0.32069	0.447036	IPO323_H2O2	IPO323_18C	ETH04	H2O2_late_vs_control_late	FALSE	Not significant	-	N	NA
ZtIPO323_123880.1	chr_13	565784	569231	uncharacterized protein MYCGRDRAFT_111644	406	116.417	-0.714659	0.53687	-1.33116	0.183137	0.282244	IPO323_pH	IPO323_18C	ETH04	GPL_pH5_vs_pH7	FALSE	Not significant	-	N	NA
ZtIPO323_123880.1	chr_13	565784	569231	uncharacterized protein MYCGRDRAFT_111644	406	116.417	-1.23006	0.541964	-2.26963	0.0232298	0.202056	IPO323_GA	IPO323_pH	ETH04	GA_vs_pH5	FALSE	Not significant	-	N	NA
ZtIPO323_123880.1	chr_13	565784	569231	uncharacterized protein MYCGRDRAFT_111644	406	116.417	-1.09697	0.542326	-2.02271	0.0431034	0.14478	IPO323_SA	IPO323_pH	ETH04	SA_vs_pH5	FALSE	Not significant	-	N	NA
ZtIPO323_123880.1	chr_13	565784	569231	uncharacterized protein MYCGRDRAFT_111644	406	116.417	1.4304	0.579893	2.46666	0.0136381	0.297196	IPO323_earlyH2O2	IPO323_S18C	ETH04	H2O2_early_vs_early_control	FALSE	Not significant	-	N	NA
ZtIPO323_123880.1	chr_13	565784	569231	uncharacterized protein MYCGRDRAFT_111644	406	116.417	-0.642392	0.579868	-1.10782	0.267937	0.388571	IPO323_H2O2	IPO323_18C	ETH04	H2O2_late_vs_control_late	FALSE	Not significant	-	N	NA
ZtIPO323_123890.1	chr_13	567951	569126	nucleoside 2-deoxyribosyltransferase like protein	253	128.291	-0.491011	0.377905	-1.29929	0.193843	0.29582	IPO323_pH	IPO323_18C	ETH04	GPL_pH5_vs_pH7	FALSE	Not significant	-	N	NA
ZtIPO323_123890.1	chr_13	567951	569126	nucleoside 2-deoxyribosyltransferase like protein	253	128.291	-0.787557	0.380959	-2.0673	0.0387056	0.253777	IPO323_GA	IPO323_pH	ETH04	GA_vs_pH5	FALSE	Not significant	-	N	NA
ZtIPO323_123890.1	chr_13	567951	569126	nucleoside 2-deoxyribosyltransferase like protein	253	128.291	-0.553569	0.380576	-1.45456	0.145792	0.317839	IPO323_SA	IPO323_pH	ETH04	SA_vs_pH5	FALSE	Not significant	-	N	NA
ZtIPO323_123890.1	chr_13	567951	569126	nucleoside 2-deoxyribosyltransferase like protein	253	128.291	0.901544	0.406106	2.21997	0.0264208	0.378436	IPO323_earlyH2O2	IPO323_S18C	ETH04	H2O2_early_vs_early_control	FALSE	Not significant	-	N	NA
ZtIPO323_123890.1	chr_13	567951	569126	nucleoside 2-deoxyribosyltransferase like protein	253	128.291	0.00427711	0.406197	0.0105297	0.991599	1	IPO323_H2O2	IPO323_18C	ETH04	H2O2_late_vs_control_late	FALSE	Not significant	-	N	NA
ZtIPO323_123900.1	chr_13	569378	570998	unnamed protein product	407	249.633	0.446633	0.177796	2.51205	0.0120031	0.0324688	IPO323_pH	IPO323_18C	ETH04	GPL_pH5_vs_pH7	FALSE	Not significant	F:GO:0003676	N	NA
ZtIPO323_123900.1	chr_13	569378	570998	unnamed protein product	407	249.633	0.133273	0.168881	0.789151	0.430024	0.731452	IPO323_GA	IPO323_pH	ETH04	GA_vs_pH5	FALSE	Not significant	F:GO:0003676	N	NA
ZtIPO323_123900.1	chr_13	569378	570998	unnamed protein product	407	249.633	0.565668	0.167932	3.36842	0.000755993	0.00902542	IPO323_SA	IPO323_pH	ETH04	SA_vs_pH5	FALSE	Not significant	F:GO:0003676	N	NA
ZtIPO323_123900.1	chr_13	569378	570998	unnamed protein product	407	249.633	0.0330916	0.177965	0.185945	0.852488	0.979033	IPO323_earlyH2O2	IPO323_S18C	ETH04	H2O2_early_vs_early_control	FALSE	Not significant	F:GO:0003676	N	NA
ZtIPO323_123900.1	chr_13	569378	570998	unnamed protein product	407	249.633	0.569224	0.19051	2.98789	0.00280907	0.0112093	IPO323_H2O2	IPO323_18C	ETH04	H2O2_late_vs_control_late	FALSE	Not significant	F:GO:0003676	N	NA
ZtIPO323_123910.1	chr_13	570898	571830	uncharacterized protein MYCGRDRAFT_106497	227	363.597	0.0703693	0.262166	0.268415	0.78838	0.850865	IPO323_pH	IPO323_18C	ETH04	GPL_pH5_vs_pH7	FALSE	Not significant	-	N	NA
ZtIPO323_123910.1	chr_13	570898	571830	uncharacterized protein MYCGRDRAFT_106497	227	363.597	0.0402209	0.259505	0.154991	0.876828	0.957144	IPO323_GA	IPO323_pH	ETH04	GA_vs_pH5	FALSE	Not significant	-	N	NA
ZtIPO323_123910.1	chr_13	570898	571830	uncharacterized protein MYCGRDRAFT_106497	227	363.597	0.0724142	0.259842	0.278686	0.780486	0.879561	IPO323_SA	IPO323_pH	ETH04	SA_vs_pH5	FALSE	Not significant	-	N	NA
ZtIPO323_123910.1	chr_13	570898	571830	uncharacterized protein MYCGRDRAFT_106497	227	363.597	-0.250976	0.277188	-0.905437	0.365234	0.810942	IPO323_earlyH2O2	IPO323_S18C	ETH04	H2O2_early_vs_early_control	FALSE	Not significant	-	N	NA
ZtIPO323_123910.1	chr_13	570898	571830	uncharacterized protein MYCGRDRAFT_106497	227	363.597	0.480474	0.281957	1.70407	0.0883684	0.164954	IPO323_H2O2	IPO323_18C	ETH04	H2O2_late_vs_control_late	FALSE	Not significant	-	N	NA
ZtIPO323_123920.1	chr_13	572310	572810	CAP96979.1 Pc21g20820	167	88.8407	-0.361432	0.284675	-1.26963	0.204216	0.308083	IPO323_pH	IPO323_18C	ETH04	GPL_pH5_vs_pH7	FALSE	Not significant	-	N	NA
ZtIPO323_123920.1	chr_13	572310	572810	CAP96979.1 Pc21g20820	167	88.8407	0.396017	0.275878	1.43548	0.15115	0.468615	IPO323_GA	IPO323_pH	ETH04	GA_vs_pH5	FALSE	Not significant	-	N	NA
ZtIPO323_123920.1	chr_13	572310	572810	CAP96979.1 Pc21g20820	167	88.8407	0.0852522	0.28061	0.30381	0.761272	0.868705	IPO323_SA	IPO323_pH	ETH04	SA_vs_pH5	FALSE	Not significant	-	N	NA
ZtIPO323_123920.1	chr_13	572310	572810	CAP96979.1 Pc21g20820	167	88.8407	0.356136	0.281126	1.26682	0.205221	0.700533	IPO323_earlyH2O2	IPO323_S18C	ETH04	H2O2_early_vs_early_control	FALSE	Not significant	-	N	NA
ZtIPO323_123920.1	chr_13	572310	572810	CAP96979.1 Pc21g20820	167	88.8407	-0.129042	0.30519	-0.422826	0.672423	0.778687	IPO323_H2O2	IPO323_18C	ETH04	H2O2_late_vs_control_late	FALSE	Not significant	-	N	NA
ZtIPO323_123930.1	chr_13	573191	574726	uncharacterized protein MYCGRDRAFT_97389	495	41.3303	-1.5619	0.502846	-3.10613	0.00189552	0.00727916	IPO323_pH	IPO323_18C	ETH04	GPL_pH5_vs_pH7	TRUE	Down-regulated	-	N	NA
ZtIPO323_123930.1	chr_13	573191	574726	uncharacterized protein MYCGRDRAFT_97389	495	41.3303	-0.426488	0.512778	-0.83172	0.405567	0.713823	IPO323_GA	IPO323_pH	ETH04	GA_vs_pH5	FALSE	Not significant	-	N	NA
ZtIPO323_123930.1	chr_13	573191	574726	uncharacterized protein MYCGRDRAFT_97389	495	41.3303	-0.86456	0.521947	-1.65641	0.0976384	0.244795	IPO323_SA	IPO323_pH	ETH04	SA_vs_pH5	FALSE	Not significant	-	N	NA
ZtIPO323_123930.1	chr_13	573191	574726	uncharacterized protein MYCGRDRAFT_97389	495	41.3303	0.774861	0.553169	1.40077	0.161284	0.656025	IPO323_earlyH2O2	IPO323_S18C	ETH04	H2O2_early_vs_early_control	FALSE	Not significant	-	N	NA
ZtIPO323_123930.1	chr_13	573191	574726	uncharacterized protein MYCGRDRAFT_97389	495	41.3303	-1.67841	0.546173	-3.07304	0.00211889	0.00905274	IPO323_H2O2	IPO323_18C	ETH04	H2O2_late_vs_control_late	TRUE	Down-regulated	-	N	NA
ZtIPO323_123940.1	chr_13	574894	575394	uncharacterized protein MYCGRDRAFT_97389	167	13.3275	-2.70165	0.796411	-3.39228	0.000693128	0.00319659	IPO323_pH	IPO323_18C	ETH04	GPL_pH5_vs_pH7	TRUE	Down-regulated	-	N	NA
ZtIPO323_123940.1	chr_13	574894	575394	uncharacterized protein MYCGRDRAFT_97389	167	13.3275	0.410796	0.816828	0.502916	0.615023	NA	IPO323_GA	IPO323_pH	ETH04	GA_vs_pH5	FALSE	Not significant	-	N	NA
ZtIPO323_123940.1	chr_13	574894	575394	uncharacterized protein MYCGRDRAFT_97389	167	13.3275	-0.880467	0.86907	-1.01311	0.311006	0.514468	IPO323_SA	IPO323_pH	ETH04	SA_vs_pH5	FALSE	Not significant	-	N	NA
ZtIPO323_123940.1	chr_13	574894	575394	uncharacterized protein MYCGRDRAFT_97389	167	13.3275	0.238006	0.904733	0.263068	0.792499	NA	IPO323_earlyH2O2	IPO323_S18C	ETH04	H2O2_early_vs_early_control	FALSE	Not significant	-	N	NA
ZtIPO323_123940.1	chr_13	574894	575394	uncharacterized protein MYCGRDRAFT_97389	167	13.3275	-2.33068	0.856378	-2.72155	0.00649759	0.0213325	IPO323_H2O2	IPO323_18C	ETH04	H2O2_late_vs_control_late	TRUE	Down-regulated	-	N	NA
ZtIPO323_123950.1	chr_13	577218	578300	MFS monocarboxylate transporter like protein	361	1059.08	-1.5024	0.875486	-1.71607	0.0861492	0.157807	IPO323_pH	IPO323_18C	ETH04	GPL_pH5_vs_pH7	FALSE	Not significant	F:GO:0022857; P:GO:0055085	N	NA
ZtIPO323_123950.1	chr_13	577218	578300	MFS monocarboxylate transporter like protein	361	1059.08	-1.34238	0.875916	-1.53254	0.125388	0.435578	IPO323_GA	IPO323_pH	ETH04	GA_vs_pH5	FALSE	Not significant	F:GO:0022857; P:GO:0055085	N	NA
ZtIPO323_123950.1	chr_13	577218	578300	MFS monocarboxylate transporter like protein	361	1059.08	-0.794557	0.875793	-0.907243	0.364278	0.567089	IPO323_SA	IPO323_pH	ETH04	SA_vs_pH5	FALSE	Not significant	F:GO:0022857; P:GO:0055085	N	NA
ZtIPO323_123950.1	chr_13	577218	578300	MFS monocarboxylate transporter like protein	361	1059.08	-0.0557746	0.946063	-0.0589544	0.952988	0.992515	IPO323_earlyH2O2	IPO323_S18C	ETH04	H2O2_early_vs_early_control	FALSE	Not significant	F:GO:0022857; P:GO:0055085	N	NA
ZtIPO323_123950.1	chr_13	577218	578300	MFS monocarboxylate transporter like protein	361	1059.08	-1.92504	0.94576	-2.03544	0.0418063	0.0910172	IPO323_H2O2	IPO323_18C	ETH04	H2O2_late_vs_control_late	FALSE	Not significant	F:GO:0022857; P:GO:0055085	N	NA
ZtIPO323_123960.1	chr_13	578622	581971	unnamed protein product	191	226.547	-0.550396	0.27623	-1.99253	0.0463133	0.0962245	IPO323_pH	IPO323_18C	ETH04	GPL_pH5_vs_pH7	FALSE	Not significant	-	N	NA
ZtIPO323_123960.1	chr_13	578622	581971	unnamed protein product	191	226.547	-0.387925	0.276764	-1.40165	0.161021	0.481417	IPO323_GA	IPO323_pH	ETH04	GA_vs_pH5	FALSE	Not significant	-	N	NA
ZtIPO323_123960.1	chr_13	578622	581971	unnamed protein product	191	226.547	-0.33555	0.277144	-1.21074	0.225994	0.424307	IPO323_SA	IPO323_pH	ETH04	SA_vs_pH5	FALSE	Not significant	-	N	NA
ZtIPO323_123960.1	chr_13	578622	581971	unnamed protein product	191	226.547	0.951465	0.300518	3.16608	0.00154509	0.121812	IPO323_earlyH2O2	IPO323_S18C	ETH04	H2O2_early_vs_early_control	FALSE	Not significant	-	N	NA
ZtIPO323_123960.1	chr_13	578622	581971	unnamed protein product	191	226.547	-0.56576	0.298649	-1.8944	0.0581724	0.118592	IPO323_H2O2	IPO323_18C	ETH04	H2O2_late_vs_control_late	FALSE	Not significant	-	N	NA
ZtIPO323_123970.1	chr_13	581252	581556	unnamed protein product	81	94.016	-1.40268	0.411018	-3.4127	0.000643217	0.00300434	IPO323_pH	IPO323_18C	ETH04	GPL_pH5_vs_pH7	FALSE	Not significant	-	Y	Effector
ZtIPO323_123970.1	chr_13	581252	581556	unnamed protein product	81	94.016	0.533578	0.411565	1.29646	0.194817	0.524491	IPO323_GA	IPO323_pH	ETH04	GA_vs_pH5	FALSE	Not significant	-	Y	Effector
ZtIPO323_123970.1	chr_13	581252	581556	unnamed protein product	81	94.016	0.129528	0.415159	0.311997	0.755043	0.864994	IPO323_SA	IPO323_pH	ETH04	SA_vs_pH5	FALSE	Not significant	-	Y	Effector
ZtIPO323_123970.1	chr_13	581252	581556	unnamed protein product	81	94.016	0.852959	0.445608	1.91415	0.0556011	0.493914	IPO323_earlyH2O2	IPO323_S18C	ETH04	H2O2_early_vs_early_control	FALSE	Not significant	-	Y	Effector
ZtIPO323_123970.1	chr_13	581252	581556	unnamed protein product	81	94.016	-1.79278	0.44945	-3.98884	6.63985e-05	0.00065318	IPO323_H2O2	IPO323_18C	ETH04	H2O2_late_vs_control_late	TRUE	Down-regulated	-	Y	Effector
ZtIPO323_123980.1	chr_13	582126	585247	Rab guanine nucleotide exchange factor sec2	814	1098.5	-0.651795	0.230286	-2.83037	0.00464946	0.0150326	IPO323_pH	IPO323_18C	ETH04	GPL_pH5_vs_pH7	FALSE	Not significant	-	N	NA
ZtIPO323_123980.1	chr_13	582126	585247	Rab guanine nucleotide exchange factor sec2	814	1098.5	-0.411928	0.230543	-1.78678	0.0739739	0.341494	IPO323_GA	IPO323_pH	ETH04	GA_vs_pH5	FALSE	Not significant	-	N	NA
ZtIPO323_123980.1	chr_13	582126	585247	Rab guanine nucleotide exchange factor sec2	814	1098.5	0.151674	0.230249	0.658737	0.510065	0.693319	IPO323_SA	IPO323_pH	ETH04	SA_vs_pH5	FALSE	Not significant	-	N	NA
ZtIPO323_123980.1	chr_13	582126	585247	Rab guanine nucleotide exchange factor sec2	814	1098.5	0.39111	0.24872	1.57249	0.115837	0.600735	IPO323_earlyH2O2	IPO323_S18C	ETH04	H2O2_early_vs_early_control	FALSE	Not significant	-	N	NA
ZtIPO323_123980.1	chr_13	582126	585247	Rab guanine nucleotide exchange factor sec2	814	1098.5	-0.341814	0.248532	-1.37533	0.169029	0.272396	IPO323_H2O2	IPO323_18C	ETH04	H2O2_late_vs_control_late	FALSE	Not significant	-	N	NA
ZtIPO323_123990.1	chr_13	585414	585764	epoxide hydrolase like protein	117	11.4723	-3.22606	0.731285	-4.4115	1.02658e-05	0.000105243	IPO323_pH	IPO323_18C	ETH04	GPL_pH5_vs_pH7	TRUE	Down-regulated	-	N	NA
ZtIPO323_123990.1	chr_13	585414	585764	epoxide hydrolase like protein	117	11.4723	1.73026	0.741772	2.3326	0.0196692	NA	IPO323_GA	IPO323_pH	ETH04	GA_vs_pH5	FALSE	Not significant	-	N	NA
ZtIPO323_123990.1	chr_13	585414	585764	epoxide hydrolase like protein	117	11.4723	0.222006	0.800521	0.277327	0.781529	0.880348	IPO323_SA	IPO323_pH	ETH04	SA_vs_pH5	FALSE	Not significant	-	N	NA
ZtIPO323_123990.1	chr_13	585414	585764	epoxide hydrolase like protein	117	11.4723	1.1517	0.842662	1.36675	0.171705	NA	IPO323_earlyH2O2	IPO323_S18C	ETH04	H2O2_early_vs_early_control	FALSE	Not significant	-	N	NA
ZtIPO323_123990.1	chr_13	585414	585764	epoxide hydrolase like protein	117	11.4723	-1.46382	0.721729	-2.02821	0.0425388	0.0922646	IPO323_H2O2	IPO323_18C	ETH04	H2O2_late_vs_control_late	FALSE	Not significant	-	N	NA
ZtIPO323_124000.1	chr_13	585933	586720	putative epoxide hydrolase	226	28.3086	-1.47985	0.445297	-3.32328	0.000889653	0.00391778	IPO323_pH	IPO323_18C	ETH04	GPL_pH5_vs_pH7	FALSE	Not significant	-	N	NA
ZtIPO323_124000.1	chr_13	585933	586720	putative epoxide hydrolase	226	28.3086	-0.436173	0.461667	-0.94478	0.344771	0.663792	IPO323_GA	IPO323_pH	ETH04	GA_vs_pH5	FALSE	Not significant	-	N	NA
ZtIPO323_124000.1	chr_13	585933	586720	putative epoxide hydrolase	226	28.3086	-0.910891	0.477785	-1.90649	0.0565871	0.172446	IPO323_SA	IPO323_pH	ETH04	SA_vs_pH5	FALSE	Not significant	-	N	NA
ZtIPO323_124000.1	chr_13	585933	586720	putative epoxide hydrolase	226	28.3086	0.181078	0.521468	0.347246	0.728407	0.954415	IPO323_earlyH2O2	IPO323_S18C	ETH04	H2O2_early_vs_early_control	FALSE	Not significant	-	N	NA
ZtIPO323_124000.1	chr_13	585933	586720	putative epoxide hydrolase	226	28.3086	-1.28891	0.480484	-2.68251	0.00730715	0.0233101	IPO323_H2O2	IPO323_18C	ETH04	H2O2_late_vs_control_late	FALSE	Not significant	-	N	NA
ZtIPO323_124010.1	chr_13	587370	588083	DUF1768-domain-containing protein	238	60.9338	-1.10201	0.851598	-1.29405	0.195648	0.297905	IPO323_pH	IPO323_18C	ETH04	GPL_pH5_vs_pH7	FALSE	Not significant	-	N	NA
ZtIPO323_124010.1	chr_13	587370	588083	DUF1768-domain-containing protein	238	60.9338	-0.230773	0.85329	-0.270451	0.786813	0.924047	IPO323_GA	IPO323_pH	ETH04	GA_vs_pH5	FALSE	Not significant	-	N	NA
ZtIPO323_124010.1	chr_13	587370	588083	DUF1768-domain-containing protein	238	60.9338	-3.56128	0.904796	-3.93601	8.28486e-05	0.00177708	IPO323_SA	IPO323_pH	ETH04	SA_vs_pH5	TRUE	Down-regulated	-	N	NA
ZtIPO323_124010.1	chr_13	587370	588083	DUF1768-domain-containing protein	238	60.9338	-0.151974	0.965807	-0.157355	0.874965	0.98355	IPO323_earlyH2O2	IPO323_S18C	ETH04	H2O2_early_vs_early_control	FALSE	Not significant	-	N	NA
ZtIPO323_124010.1	chr_13	587370	588083	DUF1768-domain-containing protein	238	60.9338	-0.802586	0.919234	-0.873103	0.382607	0.512712	IPO323_H2O2	IPO323_18C	ETH04	H2O2_late_vs_control_late	FALSE	Not significant	-	N	NA
ZtIPO323_124020.1	chr_13	588095	589345	Phosphoribosylaminoimidazole-succinocarboxamide synthase	301	264.653	1.22883	0.316036	3.88826	0.000100965	0.000664302	IPO323_pH	IPO323_18C	ETH04	GPL_pH5_vs_pH7	FALSE	Not significant	F:GO:0004639; P:GO:0006164	N	NA
ZtIPO323_124020.1	chr_13	588095	589345	Phosphoribosylaminoimidazole-succinocarboxamide synthase	301	264.653	0.0772836	0.307731	0.25114	0.801706	0.930385	IPO323_GA	IPO323_pH	ETH04	GA_vs_pH5	FALSE	Not significant	F:GO:0004639; P:GO:0006164	N	NA
ZtIPO323_124020.1	chr_13	588095	589345	Phosphoribosylaminoimidazole-succinocarboxamide synthase	301	264.653	0.83889	0.306855	2.73383	0.00626024	0.0393788	IPO323_SA	IPO323_pH	ETH04	SA_vs_pH5	FALSE	Not significant	F:GO:0004639; P:GO:0006164	N	NA
ZtIPO323_124020.1	chr_13	588095	589345	Phosphoribosylaminoimidazole-succinocarboxamide synthase	301	264.653	-0.356337	0.331532	-1.07482	0.282456	0.753586	IPO323_earlyH2O2	IPO323_S18C	ETH04	H2O2_early_vs_early_control	FALSE	Not significant	F:GO:0004639; P:GO:0006164	N	NA
ZtIPO323_124020.1	chr_13	588095	589345	Phosphoribosylaminoimidazole-succinocarboxamide synthase	301	264.653	1.63913	0.339416	4.82926	1.37039e-06	3.91246e-05	IPO323_H2O2	IPO323_18C	ETH04	H2O2_late_vs_control_late	TRUE	Up-regulated	F:GO:0004639; P:GO:0006164	N	NA
ZtIPO323_124030.1	chr_13	589664	591381	Cytochrome b2, mitochondrial	494	98.5929	1.0549	0.291274	3.62167	0.00029271	0.00158896	IPO323_pH	IPO323_18C	ETH04	GPL_pH5_vs_pH7	FALSE	Not significant	F:GO:0016491	N	NA
ZtIPO323_124030.1	chr_13	589664	591381	Cytochrome b2, mitochondrial	494	98.5929	0.366752	0.273066	1.34309	0.179244	0.505228	IPO323_GA	IPO323_pH	ETH04	GA_vs_pH5	FALSE	Not significant	F:GO:0016491	N	NA
ZtIPO323_124030.1	chr_13	589664	591381	Cytochrome b2, mitochondrial	494	98.5929	0.060031	0.275269	0.218081	0.827366	0.906883	IPO323_SA	IPO323_pH	ETH04	SA_vs_pH5	FALSE	Not significant	F:GO:0016491	N	NA
ZtIPO323_124030.1	chr_13	589664	591381	Cytochrome b2, mitochondrial	494	98.5929	-0.0672032	0.299252	-0.224571	0.822313	0.971109	IPO323_earlyH2O2	IPO323_S18C	ETH04	H2O2_early_vs_early_control	FALSE	Not significant	F:GO:0016491	N	NA
ZtIPO323_124030.1	chr_13	589664	591381	Cytochrome b2, mitochondrial	494	98.5929	1.00943	0.312767	3.22742	0.00124914	0.00607442	IPO323_H2O2	IPO323_18C	ETH04	H2O2_late_vs_control_late	FALSE	Not significant	F:GO:0016491	N	NA
ZtIPO323_124040.1	chr_13	591564	595245	unnamed protein product	912	60.395	-0.318882	0.319974	-0.996589	0.318964	0.434577	IPO323_pH	IPO323_18C	ETH04	GPL_pH5_vs_pH7	FALSE	Not significant	-	N	NA
ZtIPO323_124040.1	chr_13	591564	595245	unnamed protein product	912	60.395	0.450002	0.307128	1.46519	0.142869	0.458993	IPO323_GA	IPO323_pH	ETH04	GA_vs_pH5	FALSE	Not significant	-	N	NA
ZtIPO323_124040.1	chr_13	591564	595245	unnamed protein product	912	60.395	-0.0938322	0.317248	-0.29577	0.767406	0.87211	IPO323_SA	IPO323_pH	ETH04	SA_vs_pH5	FALSE	Not significant	-	N	NA
ZtIPO323_124040.1	chr_13	591564	595245	unnamed protein product	912	60.395	-0.127468	0.322214	-0.395602	0.692399	0.944156	IPO323_earlyH2O2	IPO323_S18C	ETH04	H2O2_early_vs_early_control	FALSE	Not significant	-	N	NA
ZtIPO323_124040.1	chr_13	591564	595245	unnamed protein product	912	60.395	0.30655	0.336151	0.911942	0.361799	0.490263	IPO323_H2O2	IPO323_18C	ETH04	H2O2_late_vs_control_late	FALSE	Not significant	-	N	NA
ZtIPO323_124050.1	chr_13	595168	597136	deoxyribodipyrimidine photo-lyase-like	556	360.269	0.65426	0.436212	1.49987	0.133649	0.221317	IPO323_pH	IPO323_18C	ETH04	GPL_pH5_vs_pH7	FALSE	Not significant	-	N	NA
ZtIPO323_124050.1	chr_13	595168	597136	deoxyribodipyrimidine photo-lyase-like	556	360.269	0.174472	0.434272	0.401757	0.687863	0.88544	IPO323_GA	IPO323_pH	ETH04	GA_vs_pH5	FALSE	Not significant	-	N	NA
ZtIPO323_124050.1	chr_13	595168	597136	deoxyribodipyrimidine photo-lyase-like	556	360.269	-0.450329	0.43502	-1.03519	0.30058	0.504611	IPO323_SA	IPO323_pH	ETH04	SA_vs_pH5	FALSE	Not significant	-	N	NA
ZtIPO323_124050.1	chr_13	595168	597136	deoxyribodipyrimidine photo-lyase-like	556	360.269	-0.61499	0.468431	-1.31287	0.189226	0.684509	IPO323_earlyH2O2	IPO323_S18C	ETH04	H2O2_early_vs_early_control	FALSE	Not significant	-	N	NA
ZtIPO323_124050.1	chr_13	595168	597136	deoxyribodipyrimidine photo-lyase-like	556	360.269	-0.789422	0.473384	-1.66762	0.0953919	0.17485	IPO323_H2O2	IPO323_18C	ETH04	H2O2_late_vs_control_late	FALSE	Not significant	-	N	NA
ZtIPO323_124060.1	chr_13	597906	600353	aspartic protease	470	32.3906	0.945565	0.482882	1.95817	0.0502098	0.102445	IPO323_pH	IPO323_18C	ETH04	GPL_pH5_vs_pH7	FALSE	Not significant	F:GO:0004190; P:GO:0006508	Y	NA
ZtIPO323_124060.1	chr_13	597906	600353	aspartic protease	470	32.3906	0.431305	0.431888	0.99865	0.317965	0.641369	IPO323_GA	IPO323_pH	ETH04	GA_vs_pH5	FALSE	Not significant	F:GO:0004190; P:GO:0006508	Y	NA
ZtIPO323_124060.1	chr_13	597906	600353	aspartic protease	470	32.3906	-0.494564	0.450083	-1.09883	0.271844	0.475736	IPO323_SA	IPO323_pH	ETH04	SA_vs_pH5	FALSE	Not significant	F:GO:0004190; P:GO:0006508	Y	NA
ZtIPO323_124060.1	chr_13	597906	600353	aspartic protease	470	32.3906	0.07351	0.451231	0.16291	0.870589	0.98227	IPO323_earlyH2O2	IPO323_S18C	ETH04	H2O2_early_vs_early_control	FALSE	Not significant	F:GO:0004190; P:GO:0006508	Y	NA
ZtIPO323_124060.1	chr_13	597906	600353	aspartic protease	470	32.3906	0.962485	0.515743	1.86621	0.0620117	0.124529	IPO323_H2O2	IPO323_18C	ETH04	H2O2_late_vs_control_late	FALSE	Not significant	F:GO:0004190; P:GO:0006508	Y	NA
ZtIPO323_124070.1	chr_13	600481	603605	potassium channel	775	354.484	0.0427068	0.192168	0.222236	0.82413	0.878412	IPO323_pH	IPO323_18C	ETH04	GPL_pH5_vs_pH7	FALSE	Not significant	C:GO:0016020; F:GO:0005267; P:GO:0071805	N	NA
ZtIPO323_124070.1	chr_13	600481	603605	potassium channel	775	354.484	0.124468	0.189092	0.658244	0.510382	0.786354	IPO323_GA	IPO323_pH	ETH04	GA_vs_pH5	FALSE	Not significant	C:GO:0016020; F:GO:0005267; P:GO:0071805	N	NA
ZtIPO323_124070.1	chr_13	600481	603605	potassium channel	775	354.484	-0.0478712	0.190102	-0.251819	0.801181	0.891876	IPO323_SA	IPO323_pH	ETH04	SA_vs_pH5	FALSE	Not significant	C:GO:0016020; F:GO:0005267; P:GO:0071805	N	NA
ZtIPO323_124070.1	chr_13	600481	603605	potassium channel	775	354.484	-0.22393	0.202927	-1.1035	0.269811	0.745425	IPO323_earlyH2O2	IPO323_S18C	ETH04	H2O2_early_vs_early_control	FALSE	Not significant	C:GO:0016020; F:GO:0005267; P:GO:0071805	N	NA
ZtIPO323_124070.1	chr_13	600481	603605	potassium channel	775	354.484	-0.230853	0.208352	-1.108	0.267864	0.388547	IPO323_H2O2	IPO323_18C	ETH04	H2O2_late_vs_control_late	FALSE	Not significant	C:GO:0016020; F:GO:0005267; P:GO:0071805	N	NA
ZtIPO323_124080.1	chr_13	603773	604072	unnamed protein product	100	6.90352	0.287377	0.803263	0.357761	0.720522	0.798431	IPO323_pH	IPO323_18C	ETH04	GPL_pH5_vs_pH7	FALSE	Not significant	-	N	NA
ZtIPO323_124080.1	chr_13	603773	604072	unnamed protein product	100	6.90352	1.01353	0.748319	1.35441	0.175607	NA	IPO323_GA	IPO323_pH	ETH04	GA_vs_pH5	FALSE	Not significant	-	N	NA
ZtIPO323_124080.1	chr_13	603773	604072	unnamed protein product	100	6.90352	-0.386201	0.783731	-0.492772	0.622174	0.77918	IPO323_SA	IPO323_pH	ETH04	SA_vs_pH5	FALSE	Not significant	-	N	NA
ZtIPO323_124080.1	chr_13	603773	604072	unnamed protein product	100	6.90352	-1.41141	0.946666	-1.49093	0.13598	NA	IPO323_earlyH2O2	IPO323_S18C	ETH04	H2O2_early_vs_early_control	FALSE	Not significant	-	N	NA
ZtIPO323_124080.1	chr_13	603773	604072	unnamed protein product	100	6.90352	-0.0721364	0.877576	-0.0821997	0.934488	0.973806	IPO323_H2O2	IPO323_18C	ETH04	H2O2_late_vs_control_late	FALSE	Not significant	-	N	NA
ZtIPO323_124090.1	chr_13	604244	604600	unnamed protein product	105	2.04296	-0.756053	1.17572	-0.643056	0.520188	0.629908	IPO323_pH	IPO323_18C	ETH04	GPL_pH5_vs_pH7	FALSE	Not significant	-	N	NA
ZtIPO323_124090.1	chr_13	604244	604600	unnamed protein product	105	2.04296	1.17585	1.09943	1.06951	0.284839	NA	IPO323_GA	IPO323_pH	ETH04	GA_vs_pH5	FALSE	Not significant	-	N	NA
ZtIPO323_124090.1	chr_13	604244	604600	unnamed protein product	105	2.04296	0.9238	1.12256	0.822937	0.410544	0.607226	IPO323_SA	IPO323_pH	ETH04	SA_vs_pH5	FALSE	Not significant	-	N	NA
ZtIPO323_124090.1	chr_13	604244	604600	unnamed protein product	105	2.04296	-1.07544	1.3575	-0.792223	0.428231	NA	IPO323_earlyH2O2	IPO323_S18C	ETH04	H2O2_early_vs_early_control	FALSE	Not significant	-	N	NA
ZtIPO323_124090.1	chr_13	604244	604600	unnamed protein product	105	2.04296	-2.90142	1.61042	-1.80166	0.0715991	0.139667	IPO323_H2O2	IPO323_18C	ETH04	H2O2_late_vs_control_late	FALSE	Not significant	-	N	NA
ZtIPO323_124100.1	chr_13	604422	609472	RNA-dependent RNA polymerase 1	1547	259.343	0.141775	0.302131	0.46925	0.638891	0.73408	IPO323_pH	IPO323_18C	ETH04	GPL_pH5_vs_pH7	FALSE	Not significant	F:GO:0003968	N	NA
ZtIPO323_124100.1	chr_13	604422	609472	RNA-dependent RNA polymerase 1	1547	259.343	0.019337	0.299964	0.0644644	0.9486	0.983217	IPO323_GA	IPO323_pH	ETH04	GA_vs_pH5	FALSE	Not significant	F:GO:0003968	N	NA
ZtIPO323_124100.1	chr_13	604422	609472	RNA-dependent RNA polymerase 1	1547	259.343	0.027739	0.300317	0.0923659	0.926407	0.962565	IPO323_SA	IPO323_pH	ETH04	SA_vs_pH5	FALSE	Not significant	F:GO:0003968	N	NA
ZtIPO323_124100.1	chr_13	604422	609472	RNA-dependent RNA polymerase 1	1547	259.343	-0.88463	0.326743	-2.70742	0.00678082	0.227094	IPO323_earlyH2O2	IPO323_S18C	ETH04	H2O2_early_vs_early_control	FALSE	Not significant	F:GO:0003968	N	NA
ZtIPO323_124100.1	chr_13	604422	609472	RNA-dependent RNA polymerase 1	1547	259.343	-0.198552	0.32698	-0.607231	0.543698	0.666591	IPO323_H2O2	IPO323_18C	ETH04	H2O2_late_vs_control_late	FALSE	Not significant	F:GO:0003968	N	NA
ZtIPO323_124110.1	chr_13	609411	612863	pH-response regulator protein palI/RIM9	815	520.142	0.196704	0.169116	1.16313	0.244777	0.354869	IPO323_pH	IPO323_18C	ETH04	GPL_pH5_vs_pH7	FALSE	Not significant	C:GO:0005886	Y	NA
ZtIPO323_124110.1	chr_13	609411	612863	pH-response regulator protein palI/RIM9	815	520.142	0.144708	0.166162	0.870888	0.383815	0.694799	IPO323_GA	IPO323_pH	ETH04	GA_vs_pH5	FALSE	Not significant	C:GO:0005886	Y	NA
ZtIPO323_124110.1	chr_13	609411	612863	pH-response regulator protein palI/RIM9	815	520.142	0.0900922	0.166662	0.540569	0.588805	0.753577	IPO323_SA	IPO323_pH	ETH04	SA_vs_pH5	FALSE	Not significant	C:GO:0005886	Y	NA
ZtIPO323_124110.1	chr_13	609411	612863	pH-response regulator protein palI/RIM9	815	520.142	-0.054505	0.178125	-0.305992	0.759611	0.959695	IPO323_earlyH2O2	IPO323_S18C	ETH04	H2O2_early_vs_early_control	FALSE	Not significant	C:GO:0005886	Y	NA
ZtIPO323_124110.1	chr_13	609411	612863	pH-response regulator protein palI/RIM9	815	520.142	0.326393	0.18209	1.79248	0.0730565	0.141868	IPO323_H2O2	IPO323_18C	ETH04	H2O2_late_vs_control_late	FALSE	Not significant	C:GO:0005886	Y	NA
ZtIPO323_124120.1	chr_13	612910	616351	putative anaphase-promoting complex subunit 5 protein	766	88.3077	1.87784	0.40101	4.68277	2.83021e-06	3.72521e-05	IPO323_pH	IPO323_18C	ETH04	GPL_pH5_vs_pH7	TRUE	Up-regulated	F:GO:0005515	Y	NA
ZtIPO323_124120.1	chr_13	612910	616351	putative anaphase-promoting complex subunit 5 protein	766	88.3077	0.417177	0.366455	1.13841	0.254949	0.591984	IPO323_GA	IPO323_pH	ETH04	GA_vs_pH5	FALSE	Not significant	F:GO:0005515	Y	NA
ZtIPO323_124120.1	chr_13	612910	616351	putative anaphase-promoting complex subunit 5 protein	766	88.3077	0.75699	0.365984	2.06837	0.0386054	0.134808	IPO323_SA	IPO323_pH	ETH04	SA_vs_pH5	FALSE	Not significant	F:GO:0005515	Y	NA
ZtIPO323_124120.1	chr_13	612910	616351	putative anaphase-promoting complex subunit 5 protein	766	88.3077	0.312446	0.401523	0.778152	0.436479	0.856973	IPO323_earlyH2O2	IPO323_S18C	ETH04	H2O2_early_vs_early_control	FALSE	Not significant	F:GO:0005515	Y	NA
ZtIPO323_124120.1	chr_13	612910	616351	putative anaphase-promoting complex subunit 5 protein	766	88.3077	2.08129	0.427531	4.86817	1.12639e-06	3.35896e-05	IPO323_H2O2	IPO323_18C	ETH04	H2O2_late_vs_control_late	TRUE	Up-regulated	F:GO:0005515	Y	NA
ZtIPO323_124130.1	chr_13	616467	618592	DNA lyase-like protein	609	120.581	0.999711	0.344197	2.90447	0.00367875	0.0124087	IPO323_pH	IPO323_18C	ETH04	GPL_pH5_vs_pH7	FALSE	Not significant	-	N	NA
ZtIPO323_124130.1	chr_13	616467	618592	DNA lyase-like protein	609	120.581	0.460594	0.322072	1.4301	0.152689	0.471275	IPO323_GA	IPO323_pH	ETH04	GA_vs_pH5	FALSE	Not significant	-	N	NA
ZtIPO323_124130.1	chr_13	616467	618592	DNA lyase-like protein	609	120.581	0.887965	0.321128	2.76515	0.0056897	0.0367285	IPO323_SA	IPO323_pH	ETH04	SA_vs_pH5	FALSE	Not significant	-	N	NA
ZtIPO323_124130.1	chr_13	616467	618592	DNA lyase-like protein	609	120.581	-0.446657	0.340576	-1.31147	0.189698	0.685046	IPO323_earlyH2O2	IPO323_S18C	ETH04	H2O2_early_vs_early_control	FALSE	Not significant	-	N	NA
ZtIPO323_124130.1	chr_13	616467	618592	DNA lyase-like protein	609	120.581	1.09602	0.368581	2.97362	0.00294312	0.0116153	IPO323_H2O2	IPO323_18C	ETH04	H2O2_late_vs_control_late	FALSE	Not significant	-	N	NA
ZtIPO323_124140.1	chr_13	620513	621557	uncharacterized protein MYCGRDRAFT_97402	313	0.386089	-2.36251	8.58859	-0.275076	0.783258	NA	IPO323_pH	IPO323_18C	ETH04	GPL_pH5_vs_pH7	FALSE	Not significant	-	N	NA
ZtIPO323_124140.1	chr_13	620513	621557	uncharacterized protein MYCGRDRAFT_97402	313	0.386089	0.70783	8.59581	0.082346	0.934372	NA	IPO323_GA	IPO323_pH	ETH04	GA_vs_pH5	FALSE	Not significant	-	N	NA
ZtIPO323_124140.1	chr_13	620513	621557	uncharacterized protein MYCGRDRAFT_97402	313	0.386089	0	8.59581	0	1	NA	IPO323_SA	IPO323_pH	ETH04	SA_vs_pH5	FALSE	Not significant	-	N	NA
ZtIPO323_124140.1	chr_13	620513	621557	uncharacterized protein MYCGRDRAFT_97402	313	0.386089	-2.91436	9.24966	-0.315077	0.752703	NA	IPO323_earlyH2O2	IPO323_S18C	ETH04	H2O2_early_vs_early_control	FALSE	Not significant	-	N	NA
ZtIPO323_124140.1	chr_13	620513	621557	uncharacterized protein MYCGRDRAFT_97402	313	0.386089	-2.28437	9.27779	-0.246219	0.805512	0.883718	IPO323_H2O2	IPO323_18C	ETH04	H2O2_late_vs_control_late	FALSE	Not significant	-	N	NA
ZtIPO323_124150.1	chr_13	622002	623141	mating-type 1-1 protein	328	9.42432	1.14326	0.712768	1.60398	0.108719	0.188891	IPO323_pH	IPO323_18C	ETH04	GPL_pH5_vs_pH7	FALSE	Not significant	C:GO:0005634; P:GO:0007531	N	NA
ZtIPO323_124150.1	chr_13	622002	623141	mating-type 1-1 protein	328	9.42432	-0.234241	0.631412	-0.37098	0.710652	NA	IPO323_GA	IPO323_pH	ETH04	GA_vs_pH5	FALSE	Not significant	C:GO:0005634; P:GO:0007531	N	NA
ZtIPO323_124150.1	chr_13	622002	623141	mating-type 1-1 protein	328	9.42432	-0.265233	0.63762	-0.415973	0.67743	0.815083	IPO323_SA	IPO323_pH	ETH04	SA_vs_pH5	FALSE	Not significant	C:GO:0005634; P:GO:0007531	N	NA
ZtIPO323_124150.1	chr_13	622002	623141	mating-type 1-1 protein	328	9.42432	0.534109	0.662825	0.805808	0.420354	NA	IPO323_earlyH2O2	IPO323_S18C	ETH04	H2O2_early_vs_early_control	FALSE	Not significant	C:GO:0005634; P:GO:0007531	N	NA
ZtIPO323_124150.1	chr_13	622002	623141	mating-type 1-1 protein	328	9.42432	0.37629	0.786974	0.478148	0.632545	0.744774	IPO323_H2O2	IPO323_18C	ETH04	H2O2_late_vs_control_late	FALSE	Not significant	C:GO:0005634; P:GO:0007531	N	NA
ZtIPO323_124170.1	chr_13	623504	625730	unnamed protein product	322	99.2719	1.21454	0.334844	3.62719	0.000286521	0.00156	IPO323_pH	IPO323_18C	ETH04	GPL_pH5_vs_pH7	FALSE	Not significant	-	N	NA
ZtIPO323_124170.1	chr_13	623504	625730	unnamed protein product	322	99.2719	0.0198852	0.318322	0.0624688	0.95019	0.983217	IPO323_GA	IPO323_pH	ETH04	GA_vs_pH5	FALSE	Not significant	-	N	NA
ZtIPO323_124170.1	chr_13	623504	625730	unnamed protein product	322	99.2719	0.168683	0.318468	0.529672	0.596339	0.758869	IPO323_SA	IPO323_pH	ETH04	SA_vs_pH5	FALSE	Not significant	-	N	NA
ZtIPO323_124170.1	chr_13	623504	625730	unnamed protein product	322	99.2719	-0.357459	0.346833	-1.03064	0.30271	0.765045	IPO323_earlyH2O2	IPO323_S18C	ETH04	H2O2_early_vs_early_control	FALSE	Not significant	-	N	NA
ZtIPO323_124170.1	chr_13	623504	625730	unnamed protein product	322	99.2719	1.07562	0.36031	2.98526	0.00283336	0.011269	IPO323_H2O2	IPO323_18C	ETH04	H2O2_late_vs_control_late	FALSE	Not significant	-	N	NA
ZtIPO323_124160.1	chr_13	623654	624554	uncharacterized protein MYCGRDRAFT_97404	265	33.7379	0.878431	0.439345	1.99941	0.0455641	0.0949921	IPO323_pH	IPO323_18C	ETH04	GPL_pH5_vs_pH7	FALSE	Not significant	-	N	NA
ZtIPO323_124160.1	chr_13	623654	624554	uncharacterized protein MYCGRDRAFT_97404	265	33.7379	0.435968	0.407546	1.06974	0.284737	0.611969	IPO323_GA	IPO323_pH	ETH04	GA_vs_pH5	FALSE	Not significant	-	N	NA
ZtIPO323_124160.1	chr_13	623654	624554	uncharacterized protein MYCGRDRAFT_97404	265	33.7379	-0.241099	0.415811	-0.579827	0.562031	0.734513	IPO323_SA	IPO323_pH	ETH04	SA_vs_pH5	FALSE	Not significant	-	N	NA
ZtIPO323_124160.1	chr_13	623654	624554	uncharacterized protein MYCGRDRAFT_97404	265	33.7379	-0.332266	0.458559	-0.724589	0.468704	0.873535	IPO323_earlyH2O2	IPO323_S18C	ETH04	H2O2_early_vs_early_control	FALSE	Not significant	-	N	NA
ZtIPO323_124160.1	chr_13	623654	624554	uncharacterized protein MYCGRDRAFT_97404	265	33.7379	1.1226	0.468616	2.39557	0.0165945	0.0442564	IPO323_H2O2	IPO323_18C	ETH04	H2O2_late_vs_control_late	FALSE	Not significant	-	N	NA
ZtIPO323_124180.1	chr_13	625841	627435	uncharacterized protein MYCGRDRAFT_77840	258	123.285	0.682096	0.319475	2.13505	0.0327567	0.0729042	IPO323_pH	IPO323_18C	ETH04	GPL_pH5_vs_pH7	FALSE	Not significant	-	N	NA
ZtIPO323_124180.1	chr_13	625841	627435	uncharacterized protein MYCGRDRAFT_77840	258	123.285	0.103601	0.307668	0.336731	0.73632	0.906828	IPO323_GA	IPO323_pH	ETH04	GA_vs_pH5	FALSE	Not significant	-	N	NA
ZtIPO323_124180.1	chr_13	625841	627435	uncharacterized protein MYCGRDRAFT_77840	258	123.285	-0.106002	0.309604	-0.342381	0.732064	0.849865	IPO323_SA	IPO323_pH	ETH04	SA_vs_pH5	FALSE	Not significant	-	N	NA
ZtIPO323_124180.1	chr_13	625841	627435	uncharacterized protein MYCGRDRAFT_77840	258	123.285	-0.442343	0.331832	-1.33303	0.182521	0.677573	IPO323_earlyH2O2	IPO323_S18C	ETH04	H2O2_early_vs_early_control	FALSE	Not significant	-	N	NA
ZtIPO323_124180.1	chr_13	625841	627435	uncharacterized protein MYCGRDRAFT_77840	258	123.285	1.22022	0.341141	3.57686	0.00034774	0.0022473	IPO323_H2O2	IPO323_18C	ETH04	H2O2_late_vs_control_late	FALSE	Not significant	-	N	NA
ZtIPO323_124190.1	chr_13	627378	628341	putative galactose dehydrogenase GalD	262	221.616	1.33269	0.246322	5.41036	6.28987e-08	1.78688e-06	IPO323_pH	IPO323_18C	ETH04	GPL_pH5_vs_pH7	FALSE	Not significant	F:GO:0016491	N	NA
ZtIPO323_124190.1	chr_13	627378	628341	putative galactose dehydrogenase GalD	262	221.616	0.0979768	0.235308	0.416378	0.677134	0.879815	IPO323_GA	IPO323_pH	ETH04	GA_vs_pH5	FALSE	Not significant	F:GO:0016491	N	NA
ZtIPO323_124190.1	chr_13	627378	628341	putative galactose dehydrogenase GalD	262	221.616	-0.133744	0.236353	-0.565865	0.571486	0.742014	IPO323_SA	IPO323_pH	ETH04	SA_vs_pH5	FALSE	Not significant	F:GO:0016491	N	NA
ZtIPO323_124190.1	chr_13	627378	628341	putative galactose dehydrogenase GalD	262	221.616	0.0298979	0.256035	0.116773	0.90704	0.98873	IPO323_earlyH2O2	IPO323_S18C	ETH04	H2O2_early_vs_early_control	FALSE	Not significant	F:GO:0016491	N	NA
ZtIPO323_124190.1	chr_13	627378	628341	putative galactose dehydrogenase GalD	262	221.616	0.837555	0.266439	3.14351	0.00166934	0.00755954	IPO323_H2O2	IPO323_18C	ETH04	H2O2_late_vs_control_late	FALSE	Not significant	F:GO:0016491	N	NA
ZtIPO323_124200.1	chr_13	628779	629575	37S ribosomal protein MRP2, mitochondrial	114	734.685	0.211854	0.184222	1.14999	0.250147	0.360731	IPO323_pH	IPO323_18C	ETH04	GPL_pH5_vs_pH7	FALSE	Not significant	C:GO:0005840; F:GO:0003735; P:GO:0006412	N	NA
ZtIPO323_124200.1	chr_13	628779	629575	37S ribosomal protein MRP2, mitochondrial	114	734.685	-0.0469235	0.182353	-0.257322	0.79693	0.927976	IPO323_GA	IPO323_pH	ETH04	GA_vs_pH5	FALSE	Not significant	C:GO:0005840; F:GO:0003735; P:GO:0006412	N	NA
ZtIPO323_124200.1	chr_13	628779	629575	37S ribosomal protein MRP2, mitochondrial	114	734.685	0.127927	0.182427	0.701249	0.483147	0.671626	IPO323_SA	IPO323_pH	ETH04	SA_vs_pH5	FALSE	Not significant	C:GO:0005840; F:GO:0003735; P:GO:0006412	N	NA
ZtIPO323_124200.1	chr_13	628779	629575	37S ribosomal protein MRP2, mitochondrial	114	734.685	0.0134045	0.195536	0.0685526	0.945346	0.992166	IPO323_earlyH2O2	IPO323_S18C	ETH04	H2O2_early_vs_early_control	FALSE	Not significant	C:GO:0005840; F:GO:0003735; P:GO:0006412	N	NA
ZtIPO323_124200.1	chr_13	628779	629575	37S ribosomal protein MRP2, mitochondrial	114	734.685	0.394841	0.198584	1.98828	0.0467804	0.0995475	IPO323_H2O2	IPO323_18C	ETH04	H2O2_late_vs_control_late	FALSE	Not significant	C:GO:0005840; F:GO:0003735; P:GO:0006412	N	NA
ZtIPO323_124210.1	chr_13	629715	631195	KFX43732.1 Transposable element Tc3 transposase	437	92.1911	-0.0671069	0.377809	-0.177621	0.85902	0.903845	IPO323_pH	IPO323_18C	ETH04	GPL_pH5_vs_pH7	FALSE	Not significant	-	N	NA
ZtIPO323_124210.1	chr_13	629715	631195	KFX43732.1 Transposable element Tc3 transposase	437	92.1911	-0.0482515	0.37139	-0.129921	0.896629	0.965335	IPO323_GA	IPO323_pH	ETH04	GA_vs_pH5	FALSE	Not significant	-	N	NA
ZtIPO323_124210.1	chr_13	629715	631195	KFX43732.1 Transposable element Tc3 transposase	437	92.1911	0.177627	0.371087	0.478666	0.632176	0.786516	IPO323_SA	IPO323_pH	ETH04	SA_vs_pH5	FALSE	Not significant	-	N	NA
ZtIPO323_124210.1	chr_13	629715	631195	KFX43732.1 Transposable element Tc3 transposase	437	92.1911	-0.283871	0.38729	-0.732968	0.463578	0.870525	IPO323_earlyH2O2	IPO323_S18C	ETH04	H2O2_early_vs_early_control	FALSE	Not significant	-	N	NA
ZtIPO323_124210.1	chr_13	629715	631195	KFX43732.1 Transposable element Tc3 transposase	437	92.1911	0.555234	0.402615	1.37907	0.167873	0.270928	IPO323_H2O2	IPO323_18C	ETH04	H2O2_late_vs_control_late	FALSE	Not significant	-	N	NA
ZtIPO323_124220.1	chr_13	631340	634004	uncharacterized protein MYCGRDRAFT_111656	609	299.431	0.836966	0.253916	3.29623	0.000979908	0.00423644	IPO323_pH	IPO323_18C	ETH04	GPL_pH5_vs_pH7	FALSE	Not significant	-	N	NA
ZtIPO323_124220.1	chr_13	631340	634004	uncharacterized protein MYCGRDRAFT_111656	609	299.431	0.286441	0.245058	1.16887	0.242457	0.576052	IPO323_GA	IPO323_pH	ETH04	GA_vs_pH5	FALSE	Not significant	-	N	NA
ZtIPO323_124220.1	chr_13	631340	634004	uncharacterized protein MYCGRDRAFT_111656	609	299.431	1.06415	0.243932	4.36251	1.2858e-05	0.000449161	IPO323_SA	IPO323_pH	ETH04	SA_vs_pH5	FALSE	Not significant	-	N	NA
ZtIPO323_124220.1	chr_13	631340	634004	uncharacterized protein MYCGRDRAFT_111656	609	299.431	-0.0894032	0.263928	-0.338741	0.734805	0.955674	IPO323_earlyH2O2	IPO323_S18C	ETH04	H2O2_early_vs_early_control	FALSE	Not significant	-	N	NA
ZtIPO323_124220.1	chr_13	631340	634004	uncharacterized protein MYCGRDRAFT_111656	609	299.431	1.0907	0.272415	4.00382	6.23278e-05	0.000625159	IPO323_H2O2	IPO323_18C	ETH04	H2O2_late_vs_control_late	FALSE	Not significant	-	N	NA
ZtIPO323_124230.1	chr_13	633790	636121	unnamed protein product	547	943.197	0.746747	0.523958	1.4252	0.154098	0.24758	IPO323_pH	IPO323_18C	ETH04	GPL_pH5_vs_pH7	FALSE	Not significant	-	Y	NA
ZtIPO323_124230.1	chr_13	633790	636121	unnamed protein product	547	943.197	0.0501708	0.523071	0.0959159	0.923587	0.976138	IPO323_GA	IPO323_pH	ETH04	GA_vs_pH5	FALSE	Not significant	-	Y	NA
ZtIPO323_124230.1	chr_13	633790	636121	unnamed protein product	547	943.197	-1.15187	0.523824	-2.19897	0.0278801	0.108851	IPO323_SA	IPO323_pH	ETH04	SA_vs_pH5	FALSE	Not significant	-	Y	NA
ZtIPO323_124230.1	chr_13	633790	636121	unnamed protein product	547	943.197	-0.530977	0.564986	-0.939807	0.347317	0.799298	IPO323_earlyH2O2	IPO323_S18C	ETH04	H2O2_early_vs_early_control	FALSE	Not significant	-	Y	NA
ZtIPO323_124230.1	chr_13	633790	636121	unnamed protein product	547	943.197	-0.890581	0.567133	-1.57032	0.11634	0.203837	IPO323_H2O2	IPO323_18C	ETH04	H2O2_late_vs_control_late	FALSE	Not significant	-	Y	NA
ZtIPO323_124240.1	chr_13	636056	638998	MFS transporter like protein	744	347.789	0.703203	0.21933	3.20615	0.00134525	0.00551373	IPO323_pH	IPO323_18C	ETH04	GPL_pH5_vs_pH7	FALSE	Not significant	F:GO:0022857; P:GO:0055085	N	NA
ZtIPO323_124240.1	chr_13	636056	638998	MFS transporter like protein	744	347.789	0.572272	0.212314	2.6954	0.00703032	0.116874	IPO323_GA	IPO323_pH	ETH04	GA_vs_pH5	FALSE	Not significant	F:GO:0022857; P:GO:0055085	N	NA
ZtIPO323_124240.1	chr_13	636056	638998	MFS transporter like protein	744	347.789	0.254445	0.213307	1.19286	0.232925	0.431991	IPO323_SA	IPO323_pH	ETH04	SA_vs_pH5	FALSE	Not significant	F:GO:0022857; P:GO:0055085	N	NA
ZtIPO323_124240.1	chr_13	636056	638998	MFS transporter like protein	744	347.789	-0.125179	0.230339	-0.543455	0.586817	0.92275	IPO323_earlyH2O2	IPO323_S18C	ETH04	H2O2_early_vs_early_control	FALSE	Not significant	F:GO:0022857; P:GO:0055085	N	NA
ZtIPO323_124240.1	chr_13	636056	638998	MFS transporter like protein	744	347.789	0.649404	0.236351	2.74762	0.00600295	0.0200048	IPO323_H2O2	IPO323_18C	ETH04	H2O2_late_vs_control_late	FALSE	Not significant	F:GO:0022857; P:GO:0055085	N	NA
ZtIPO323_124250.1	chr_13	639591	643231	putative integral membrane	1149	759.609	0.848248	0.166215	5.10331	3.33761e-07	6.88193e-06	IPO323_pH	IPO323_18C	ETH04	GPL_pH5_vs_pH7	FALSE	Not significant	-	N	NA
ZtIPO323_124250.1	chr_13	639591	643231	putative integral membrane	1149	759.609	0.252189	0.162051	1.55623	0.119653	0.424718	IPO323_GA	IPO323_pH	ETH04	GA_vs_pH5	FALSE	Not significant	-	N	NA
ZtIPO323_124250.1	chr_13	639591	643231	putative integral membrane	1149	759.609	0.534921	0.161961	3.30278	0.000957316	0.0107732	IPO323_SA	IPO323_pH	ETH04	SA_vs_pH5	FALSE	Not significant	-	N	NA
ZtIPO323_124250.1	chr_13	639591	643231	putative integral membrane	1149	759.609	-0.052919	0.174542	-0.303188	0.761747	0.959695	IPO323_earlyH2O2	IPO323_S18C	ETH04	H2O2_early_vs_early_control	FALSE	Not significant	-	N	NA
ZtIPO323_124250.1	chr_13	639591	643231	putative integral membrane	1149	759.609	0.814845	0.179096	4.54976	5.37077e-06	0.000106297	IPO323_H2O2	IPO323_18C	ETH04	H2O2_late_vs_control_late	FALSE	Not significant	-	N	NA
ZtIPO323_124260.1	chr_13	643539	644300	unnamed protein product	104	29.418	0.0459467	0.393279	0.11683	0.906995	0.936139	IPO323_pH	IPO323_18C	ETH04	GPL_pH5_vs_pH7	FALSE	Not significant	-	Y	Effector
ZtIPO323_124260.1	chr_13	643539	644300	unnamed protein product	104	29.418	-0.319899	0.379647	-0.842623	0.399439	0.708981	IPO323_GA	IPO323_pH	ETH04	GA_vs_pH5	FALSE	Not significant	-	Y	Effector
ZtIPO323_124260.1	chr_13	643539	644300	unnamed protein product	104	29.418	0.598037	0.367243	1.62845	0.10343	0.254744	IPO323_SA	IPO323_pH	ETH04	SA_vs_pH5	FALSE	Not significant	-	Y	Effector
ZtIPO323_124260.1	chr_13	643539	644300	unnamed protein product	104	29.418	0.805303	0.391655	2.05615	0.0397678	0.432445	IPO323_earlyH2O2	IPO323_S18C	ETH04	H2O2_early_vs_early_control	FALSE	Not significant	-	Y	Effector
ZtIPO323_124260.1	chr_13	643539	644300	unnamed protein product	104	29.418	0.0155404	0.424936	0.0365712	0.970827	0.997605	IPO323_H2O2	IPO323_18C	ETH04	H2O2_late_vs_control_late	FALSE	Not significant	-	Y	Effector
ZtIPO323_124270.1	chr_13	652704	654233	sterigmatocystin biosynthesis lipase/esterase stcI like protein	320	330.913	1.51292	0.276535	5.47097	4.4757e-08	1.38206e-06	IPO323_pH	IPO323_18C	ETH04	GPL_pH5_vs_pH7	TRUE	Up-regulated	F:GO:0016787	N	NA
ZtIPO323_124270.1	chr_13	652704	654233	sterigmatocystin biosynthesis lipase/esterase stcI like protein	320	330.913	0.173529	0.270437	0.64166	0.521094	0.794957	IPO323_GA	IPO323_pH	ETH04	GA_vs_pH5	FALSE	Not significant	F:GO:0016787	N	NA
ZtIPO323_124270.1	chr_13	652704	654233	sterigmatocystin biosynthesis lipase/esterase stcI like protein	320	330.913	-0.360963	0.271339	-1.3303	0.183419	0.368422	IPO323_SA	IPO323_pH	ETH04	SA_vs_pH5	FALSE	Not significant	F:GO:0016787	N	NA
ZtIPO323_124270.1	chr_13	652704	654233	sterigmatocystin biosynthesis lipase/esterase stcI like protein	320	330.913	0.271701	0.295267	0.920187	0.357475	0.805367	IPO323_earlyH2O2	IPO323_S18C	ETH04	H2O2_early_vs_early_control	FALSE	Not significant	F:GO:0016787	N	NA
ZtIPO323_124270.1	chr_13	652704	654233	sterigmatocystin biosynthesis lipase/esterase stcI like protein	320	330.913	0.292684	0.300573	0.973756	0.330178	0.457577	IPO323_H2O2	IPO323_18C	ETH04	H2O2_late_vs_control_late	FALSE	Not significant	F:GO:0016787	N	NA
ZtIPO323_124280.1	chr_13	654188	655890	putative glutathione S-transferase GSTF2	491	223.047	1.61948	0.311784	5.19423	2.05566e-07	4.71806e-06	IPO323_pH	IPO323_18C	ETH04	GPL_pH5_vs_pH7	TRUE	Up-regulated	F:GO:0005515; P:GO:0006749	N	NA
ZtIPO323_124280.1	chr_13	654188	655890	putative glutathione S-transferase GSTF2	491	223.047	0.659747	0.299905	2.19985	0.0278172	0.220303	IPO323_GA	IPO323_pH	ETH04	GA_vs_pH5	FALSE	Not significant	F:GO:0005515; P:GO:0006749	N	NA
ZtIPO323_124280.1	chr_13	654188	655890	putative glutathione S-transferase GSTF2	491	223.047	-0.28716	0.301935	-0.951065	0.341571	0.544266	IPO323_SA	IPO323_pH	ETH04	SA_vs_pH5	FALSE	Not significant	F:GO:0005515; P:GO:0006749	N	NA
ZtIPO323_124280.1	chr_13	654188	655890	putative glutathione S-transferase GSTF2	491	223.047	-0.423896	0.328327	-1.29108	0.196676	0.69243	IPO323_earlyH2O2	IPO323_S18C	ETH04	H2O2_early_vs_early_control	FALSE	Not significant	F:GO:0005515; P:GO:0006749	N	NA
ZtIPO323_124280.1	chr_13	654188	655890	putative glutathione S-transferase GSTF2	491	223.047	1.20061	0.336389	3.56912	0.000358182	0.00229803	IPO323_H2O2	IPO323_18C	ETH04	H2O2_late_vs_control_late	FALSE	Not significant	F:GO:0005515; P:GO:0006749	N	NA
ZtIPO323_124290.1	chr_13	656365	656741	uncharacterized protein MYCGRDRAFT_106502	90	148.035	-2.22524	0.43438	-5.12278	3.01059e-07	6.38264e-06	IPO323_pH	IPO323_18C	ETH04	GPL_pH5_vs_pH7	TRUE	Down-regulated	-	Y	Effector
ZtIPO323_124290.1	chr_13	656365	656741	uncharacterized protein MYCGRDRAFT_106502	90	148.035	1.70951	0.433866	3.94019	8.1418e-05	0.00994538	IPO323_GA	IPO323_pH	ETH04	GA_vs_pH5	TRUE	Up-regulated	-	Y	Effector
ZtIPO323_124290.1	chr_13	656365	656741	uncharacterized protein MYCGRDRAFT_106502	90	148.035	1.72252	0.434274	3.96643	7.29571e-05	0.00161924	IPO323_SA	IPO323_pH	ETH04	SA_vs_pH5	TRUE	Up-regulated	-	Y	Effector
ZtIPO323_124290.1	chr_13	656365	656741	uncharacterized protein MYCGRDRAFT_106502	90	148.035	-0.38437	0.472929	-0.812745	0.416364	0.848123	IPO323_earlyH2O2	IPO323_S18C	ETH04	H2O2_early_vs_early_control	FALSE	Not significant	-	Y	Effector
ZtIPO323_124290.1	chr_13	656365	656741	uncharacterized protein MYCGRDRAFT_106502	90	148.035	-2.3005	0.471125	-4.88298	1.04494e-06	3.18754e-05	IPO323_H2O2	IPO323_18C	ETH04	H2O2_late_vs_control_late	TRUE	Down-regulated	-	Y	Effector
ZtIPO323_124300.1	chr_13	657448	658815	NADH-cytochrome b5 reductase 2-like	310	428.819	-1.12084	0.292872	-3.82705	0.000129689	0.000816721	IPO323_pH	IPO323_18C	ETH04	GPL_pH5_vs_pH7	FALSE	Not significant	F:GO:0016491	N	NA
ZtIPO323_124300.1	chr_13	657448	658815	NADH-cytochrome b5 reductase 2-like	310	428.819	-0.262492	0.293545	-0.894214	0.371207	0.686349	IPO323_GA	IPO323_pH	ETH04	GA_vs_pH5	FALSE	Not significant	F:GO:0016491	N	NA
ZtIPO323_124300.1	chr_13	657448	658815	NADH-cytochrome b5 reductase 2-like	310	428.819	-1.41746	0.296441	-4.78158	1.73919e-06	9.30287e-05	IPO323_SA	IPO323_pH	ETH04	SA_vs_pH5	FALSE	Not significant	F:GO:0016491	N	NA
ZtIPO323_124300.1	chr_13	657448	658815	NADH-cytochrome b5 reductase 2-like	310	428.819	-0.241706	0.318524	-0.75883	0.447954	0.863222	IPO323_earlyH2O2	IPO323_S18C	ETH04	H2O2_early_vs_early_control	FALSE	Not significant	F:GO:0016491	N	NA
ZtIPO323_124300.1	chr_13	657448	658815	NADH-cytochrome b5 reductase 2-like	310	428.819	-0.967428	0.316294	-3.05863	0.00222349	0.00940597	IPO323_H2O2	IPO323_18C	ETH04	H2O2_late_vs_control_late	FALSE	Not significant	F:GO:0016491	N	NA
ZtIPO323_124310.1	chr_13	659626	661284	uncharacterized protein MYCGRDRAFT_97416	553	7.55458	-2.24035	0.726489	-3.0838	0.00204373	0.00774135	IPO323_pH	IPO323_18C	ETH04	GPL_pH5_vs_pH7	TRUE	Down-regulated	-	N	NA
ZtIPO323_124310.1	chr_13	659626	661284	uncharacterized protein MYCGRDRAFT_97416	553	7.55458	0.095857	0.791963	0.121037	0.903661	NA	IPO323_GA	IPO323_pH	ETH04	GA_vs_pH5	FALSE	Not significant	-	N	NA
ZtIPO323_124310.1	chr_13	659626	661284	uncharacterized protein MYCGRDRAFT_97416	553	7.55458	1.17208	0.743585	1.57625	0.114968	0.271973	IPO323_SA	IPO323_pH	ETH04	SA_vs_pH5	FALSE	Not significant	-	N	NA
ZtIPO323_124310.1	chr_13	659626	661284	uncharacterized protein MYCGRDRAFT_97416	553	7.55458	-0.814977	0.760337	-1.07186	0.283782	NA	IPO323_earlyH2O2	IPO323_S18C	ETH04	H2O2_early_vs_early_control	FALSE	Not significant	-	N	NA
ZtIPO323_124310.1	chr_13	659626	661284	uncharacterized protein MYCGRDRAFT_97416	553	7.55458	-0.603445	0.694564	-0.868811	0.384951	0.515075	IPO323_H2O2	IPO323_18C	ETH04	H2O2_late_vs_control_late	FALSE	Not significant	-	N	NA
ZtIPO323_124320.1	chr_13	661365	662887	NPP1-domain-containing protein	238	42.5707	-1.10218	0.375767	-2.93314	0.00335553	0.0115346	IPO323_pH	IPO323_18C	ETH04	GPL_pH5_vs_pH7	FALSE	Not significant	-	Y	Effector
ZtIPO323_124320.1	chr_13	661365	662887	NPP1-domain-containing protein	238	42.5707	0.0311881	0.379568	0.0821673	0.934514	0.979377	IPO323_GA	IPO323_pH	ETH04	GA_vs_pH5	FALSE	Not significant	-	Y	Effector
ZtIPO323_124320.1	chr_13	661365	662887	NPP1-domain-containing protein	238	42.5707	-0.261943	0.386862	-0.677096	0.498345	0.684228	IPO323_SA	IPO323_pH	ETH04	SA_vs_pH5	FALSE	Not significant	-	Y	Effector
ZtIPO323_124320.1	chr_13	661365	662887	NPP1-domain-containing protein	238	42.5707	-0.195964	0.40579	-0.482919	0.629153	0.93037	IPO323_earlyH2O2	IPO323_S18C	ETH04	H2O2_early_vs_early_control	FALSE	Not significant	-	Y	Effector
ZtIPO323_124320.1	chr_13	661365	662887	NPP1-domain-containing protein	238	42.5707	-1.136	0.408778	-2.779	0.00545258	0.0185234	IPO323_H2O2	IPO323_18C	ETH04	H2O2_late_vs_control_late	FALSE	Not significant	-	Y	Effector
ZtIPO323_124330.1	chr_13	663270	664119	cytochrome c oxidase subunit VIa	127	2288.68	0.714461	0.171566	4.16434	3.12252e-05	0.000257538	IPO323_pH	IPO323_18C	ETH04	GPL_pH5_vs_pH7	FALSE	Not significant	F:GO:0004129; C:GO:0005751	N	NA
ZtIPO323_124330.1	chr_13	663270	664119	cytochrome c oxidase subunit VIa	127	2288.68	-0.117966	0.170687	-0.691124	0.489488	0.77266	IPO323_GA	IPO323_pH	ETH04	GA_vs_pH5	FALSE	Not significant	F:GO:0004129; C:GO:0005751	N	NA
ZtIPO323_124330.1	chr_13	663270	664119	cytochrome c oxidase subunit VIa	127	2288.68	0.22498	0.170635	1.31849	0.187339	0.373802	IPO323_SA	IPO323_pH	ETH04	SA_vs_pH5	FALSE	Not significant	F:GO:0004129; C:GO:0005751	N	NA
ZtIPO323_124330.1	chr_13	663270	664119	cytochrome c oxidase subunit VIa	127	2288.68	0.0991371	0.184306	0.537894	0.59065	0.922972	IPO323_earlyH2O2	IPO323_S18C	ETH04	H2O2_early_vs_early_control	FALSE	Not significant	F:GO:0004129; C:GO:0005751	N	NA
ZtIPO323_124330.1	chr_13	663270	664119	cytochrome c oxidase subunit VIa	127	2288.68	0.815865	0.185182	4.40575	1.05418e-05	0.000169535	IPO323_H2O2	IPO323_18C	ETH04	H2O2_late_vs_control_late	FALSE	Not significant	F:GO:0004129; C:GO:0005751	N	NA
ZtIPO323_124340.1	chr_13	664228	665806	F-box protein	454	291.168	-0.300544	0.264521	-1.13618	0.25588	0.366764	IPO323_pH	IPO323_18C	ETH04	GPL_pH5_vs_pH7	FALSE	Not significant	F:GO:0005515	N	NA
ZtIPO323_124340.1	chr_13	664228	665806	F-box protein	454	291.168	-0.201557	0.263859	-0.763879	0.44494	0.742976	IPO323_GA	IPO323_pH	ETH04	GA_vs_pH5	FALSE	Not significant	F:GO:0005515	N	NA
ZtIPO323_124340.1	chr_13	664228	665806	F-box protein	454	291.168	0.117745	0.263565	0.446742	0.655061	0.801974	IPO323_SA	IPO323_pH	ETH04	SA_vs_pH5	FALSE	Not significant	F:GO:0005515	N	NA
ZtIPO323_124340.1	chr_13	664228	665806	F-box protein	454	291.168	0.106589	0.285047	0.373933	0.708454	0.947707	IPO323_earlyH2O2	IPO323_S18C	ETH04	H2O2_early_vs_early_control	FALSE	Not significant	F:GO:0005515	N	NA
ZtIPO323_124340.1	chr_13	664228	665806	F-box protein	454	291.168	-0.884456	0.287689	-3.07435	0.00210962	0.0090221	IPO323_H2O2	IPO323_18C	ETH04	H2O2_late_vs_control_late	FALSE	Not significant	F:GO:0005515	N	NA
ZtIPO323_124350.1	chr_13	666477	670884	Histone-lysine N-methyltransferase, H3 lysine-36 specific	872	230.338	0.642017	0.279887	2.29384	0.0217996	0.052622	IPO323_pH	IPO323_18C	ETH04	GPL_pH5_vs_pH7	FALSE	Not significant	C:GO:0005634; F:GO:0005515; F:GO:0018024	N	NA
ZtIPO323_124350.1	chr_13	666477	670884	Histone-lysine N-methyltransferase, H3 lysine-36 specific	872	230.338	0.309293	0.273121	1.13244	0.257449	0.594583	IPO323_GA	IPO323_pH	ETH04	GA_vs_pH5	FALSE	Not significant	C:GO:0005634; F:GO:0005515; F:GO:0018024	N	NA
ZtIPO323_124350.1	chr_13	666477	670884	Histone-lysine N-methyltransferase, H3 lysine-36 specific	872	230.338	0.491196	0.273156	1.79823	0.0721412	0.201102	IPO323_SA	IPO323_pH	ETH04	SA_vs_pH5	FALSE	Not significant	C:GO:0005634; F:GO:0005515; F:GO:0018024	N	NA
ZtIPO323_124350.1	chr_13	666477	670884	Histone-lysine N-methyltransferase, H3 lysine-36 specific	872	230.338	-0.409799	0.29673	-1.38105	0.167264	0.663353	IPO323_earlyH2O2	IPO323_S18C	ETH04	H2O2_early_vs_early_control	FALSE	Not significant	C:GO:0005634; F:GO:0005515; F:GO:0018024	N	NA
ZtIPO323_124350.1	chr_13	666477	670884	Histone-lysine N-methyltransferase, H3 lysine-36 specific	872	230.338	0.881509	0.300856	2.93001	0.00338955	0.0128741	IPO323_H2O2	IPO323_18C	ETH04	H2O2_late_vs_control_late	FALSE	Not significant	C:GO:0005634; F:GO:0005515; F:GO:0018024	N	NA
ZtIPO323_124360.1	chr_13	669584	672269	putative amino acid transporter	480	303.766	-0.235336	0.363517	-0.647386	0.517382	0.627594	IPO323_pH	IPO323_18C	ETH04	GPL_pH5_vs_pH7	FALSE	Not significant	-	N	NA
ZtIPO323_124360.1	chr_13	669584	672269	putative amino acid transporter	480	303.766	-0.762939	0.364065	-2.09561	0.0361164	0.247426	IPO323_GA	IPO323_pH	ETH04	GA_vs_pH5	FALSE	Not significant	-	N	NA
ZtIPO323_124360.1	chr_13	669584	672269	putative amino acid transporter	480	303.766	-0.728406	0.364471	-1.99853	0.0456595	0.150631	IPO323_SA	IPO323_pH	ETH04	SA_vs_pH5	FALSE	Not significant	-	N	NA
ZtIPO323_124360.1	chr_13	669584	672269	putative amino acid transporter	480	303.766	0.674248	0.394597	1.7087	0.087507	0.555507	IPO323_earlyH2O2	IPO323_S18C	ETH04	H2O2_early_vs_early_control	FALSE	Not significant	-	N	NA
ZtIPO323_124360.1	chr_13	669584	672269	putative amino acid transporter	480	303.766	0.468852	0.391594	1.19729	0.231193	0.347286	IPO323_H2O2	IPO323_18C	ETH04	H2O2_late_vs_control_late	FALSE	Not significant	-	N	NA
ZtIPO323_124370.1	chr_13	672334	674831	related to Palmitoyltransferase erf2	675	1143.29	0.158699	0.0944233	1.68072	0.0928176	0.167242	IPO323_pH	IPO323_18C	ETH04	GPL_pH5_vs_pH7	FALSE	Not significant	F:GO:0016409	N	NA
ZtIPO323_124370.1	chr_13	672334	674831	related to Palmitoyltransferase erf2	675	1143.29	-0.225845	0.0929138	-2.4307	0.0150698	0.16636	IPO323_GA	IPO323_pH	ETH04	GA_vs_pH5	FALSE	Not significant	F:GO:0016409	N	NA
ZtIPO323_124370.1	chr_13	672334	674831	related to Palmitoyltransferase erf2	675	1143.29	-0.0994285	0.0930324	-1.06875	0.285182	0.489496	IPO323_SA	IPO323_pH	ETH04	SA_vs_pH5	FALSE	Not significant	F:GO:0016409	N	NA
ZtIPO323_124370.1	chr_13	672334	674831	related to Palmitoyltransferase erf2	675	1143.29	0.117749	0.0990791	1.18843	0.234664	0.719903	IPO323_earlyH2O2	IPO323_S18C	ETH04	H2O2_early_vs_early_control	FALSE	Not significant	F:GO:0016409	N	NA
ZtIPO323_124370.1	chr_13	672334	674831	related to Palmitoyltransferase erf2	675	1143.29	0.339654	0.101495	3.34649	0.000818408	0.00438507	IPO323_H2O2	IPO323_18C	ETH04	H2O2_late_vs_control_late	FALSE	Not significant	F:GO:0016409	N	NA
ZtIPO323_124380.1	chr_13	674959	675821	uncharacterized protein MYCGRDRAFT_64677	145	2356.22	0.67622	0.203771	3.31853	0.000904936	0.0039714	IPO323_pH	IPO323_18C	ETH04	GPL_pH5_vs_pH7	FALSE	Not significant	-	N	NA
ZtIPO323_124380.1	chr_13	674959	675821	uncharacterized protein MYCGRDRAFT_64677	145	2356.22	-0.324338	0.203174	-1.59635	0.11041	0.407634	IPO323_GA	IPO323_pH	ETH04	GA_vs_pH5	FALSE	Not significant	-	N	NA
ZtIPO323_124380.1	chr_13	674959	675821	uncharacterized protein MYCGRDRAFT_64677	145	2356.22	0.036475	0.203115	0.179578	0.857484	0.923588	IPO323_SA	IPO323_pH	ETH04	SA_vs_pH5	FALSE	Not significant	-	N	NA
ZtIPO323_124380.1	chr_13	674959	675821	uncharacterized protein MYCGRDRAFT_64677	145	2356.22	0.252441	0.219244	1.15141	0.249562	0.728903	IPO323_earlyH2O2	IPO323_S18C	ETH04	H2O2_early_vs_early_control	FALSE	Not significant	-	N	NA
ZtIPO323_124380.1	chr_13	674959	675821	uncharacterized protein MYCGRDRAFT_64677	145	2356.22	0.519611	0.220101	2.36078	0.0182364	0.0475576	IPO323_H2O2	IPO323_18C	ETH04	H2O2_late_vs_control_late	FALSE	Not significant	-	N	NA
ZtIPO323_124390.1	chr_13	675578	679038	unnamed protein product	870	309.477	0.633266	0.243993	2.59543	0.00944727	0.026797	IPO323_pH	IPO323_18C	ETH04	GPL_pH5_vs_pH7	FALSE	Not significant	F:GO:0005515	N	NA
ZtIPO323_124390.1	chr_13	675578	679038	unnamed protein product	870	309.477	0.555354	0.237232	2.34098	0.0192333	0.185213	IPO323_GA	IPO323_pH	ETH04	GA_vs_pH5	FALSE	Not significant	F:GO:0005515	N	NA
ZtIPO323_124390.1	chr_13	675578	679038	unnamed protein product	870	309.477	0.728627	0.237275	3.07081	0.00213475	0.0186158	IPO323_SA	IPO323_pH	ETH04	SA_vs_pH5	FALSE	Not significant	F:GO:0005515	N	NA
ZtIPO323_124390.1	chr_13	675578	679038	unnamed protein product	870	309.477	-0.157208	0.256338	-0.613285	0.539688	0.904429	IPO323_earlyH2O2	IPO323_S18C	ETH04	H2O2_early_vs_early_control	FALSE	Not significant	F:GO:0005515	N	NA
ZtIPO323_124390.1	chr_13	675578	679038	unnamed protein product	870	309.477	0.470024	0.263401	1.78445	0.0743513	0.143841	IPO323_H2O2	IPO323_18C	ETH04	H2O2_late_vs_control_late	FALSE	Not significant	F:GO:0005515	N	NA
ZtIPO323_124400.1	chr_13	679175	687422	polyketide synthase	2627	472.905	0.110374	0.28428	0.388259	0.697824	0.779839	IPO323_pH	IPO323_18C	ETH04	GPL_pH5_vs_pH7	FALSE	Not significant	-	N	NA
ZtIPO323_124400.1	chr_13	679175	687422	polyketide synthase	2627	472.905	-0.762001	0.284124	-2.68194	0.00731975	0.119737	IPO323_GA	IPO323_pH	ETH04	GA_vs_pH5	FALSE	Not significant	-	N	NA
ZtIPO323_124400.1	chr_13	679175	687422	polyketide synthase	2627	472.905	-0.391247	0.283883	-1.3782	0.168142	0.34929	IPO323_SA	IPO323_pH	ETH04	SA_vs_pH5	FALSE	Not significant	-	N	NA
ZtIPO323_124400.1	chr_13	679175	687422	polyketide synthase	2627	472.905	0.180489	0.307515	0.586926	0.557254	0.91393	IPO323_earlyH2O2	IPO323_S18C	ETH04	H2O2_early_vs_early_control	FALSE	Not significant	-	N	NA
ZtIPO323_124400.1	chr_13	679175	687422	polyketide synthase	2627	472.905	-0.816296	0.308444	-2.6465	0.00813297	0.025273	IPO323_H2O2	IPO323_18C	ETH04	H2O2_late_vs_control_late	FALSE	Not significant	-	N	NA
ZtIPO323_124410.1	chr_13	688160	691005	25-hydroxycholesterol 7-alpha-hydroxylase	519	50.1362	-0.0284595	0.355737	-0.0800015	0.936236	0.95731	IPO323_pH	IPO323_18C	ETH04	GPL_pH5_vs_pH7	FALSE	Not significant	F:GO:0004497; F:GO:0005506; F:GO:0020037	N	NA
ZtIPO323_124410.1	chr_13	688160	691005	25-hydroxycholesterol 7-alpha-hydroxylase	519	50.1362	-0.413609	0.352486	-1.17341	0.240633	0.574758	IPO323_GA	IPO323_pH	ETH04	GA_vs_pH5	FALSE	Not significant	F:GO:0004497; F:GO:0005506; F:GO:0020037	N	NA
ZtIPO323_124410.1	chr_13	688160	691005	25-hydroxycholesterol 7-alpha-hydroxylase	519	50.1362	-0.601182	0.356533	-1.68619	0.0917598	0.235474	IPO323_SA	IPO323_pH	ETH04	SA_vs_pH5	FALSE	Not significant	F:GO:0004497; F:GO:0005506; F:GO:0020037	N	NA
ZtIPO323_124410.1	chr_13	688160	691005	25-hydroxycholesterol 7-alpha-hydroxylase	519	50.1362	0.314736	0.387404	0.812423	0.416549	0.848123	IPO323_earlyH2O2	IPO323_S18C	ETH04	H2O2_early_vs_early_control	FALSE	Not significant	F:GO:0004497; F:GO:0005506; F:GO:0020037	N	NA
ZtIPO323_124410.1	chr_13	688160	691005	25-hydroxycholesterol 7-alpha-hydroxylase	519	50.1362	-1.10235	0.398222	-2.76818	0.00563697	0.0189946	IPO323_H2O2	IPO323_18C	ETH04	H2O2_late_vs_control_late	FALSE	Not significant	F:GO:0004497; F:GO:0005506; F:GO:0020037	N	NA
ZtIPO323_124420.1	chr_13	691025	692323	unnamed protein product	369	14.4619	1.2853	0.560772	2.29202	0.0219044	0.0527853	IPO323_pH	IPO323_18C	ETH04	GPL_pH5_vs_pH7	FALSE	Not significant	-	Y	NA
ZtIPO323_124420.1	chr_13	691025	692323	unnamed protein product	369	14.4619	-1.4579	0.528734	-2.75734	0.00582728	NA	IPO323_GA	IPO323_pH	ETH04	GA_vs_pH5	FALSE	Not significant	-	Y	NA
ZtIPO323_124420.1	chr_13	691025	692323	unnamed protein product	369	14.4619	-1.24684	0.526948	-2.36616	0.0179737	0.080623	IPO323_SA	IPO323_pH	ETH04	SA_vs_pH5	FALSE	Not significant	-	Y	NA
ZtIPO323_124420.1	chr_13	691025	692323	unnamed protein product	369	14.4619	0.528387	0.536868	0.984204	0.325015	NA	IPO323_earlyH2O2	IPO323_S18C	ETH04	H2O2_early_vs_early_control	FALSE	Not significant	-	Y	NA
ZtIPO323_124420.1	chr_13	691025	692323	unnamed protein product	369	14.4619	0.589772	0.614872	0.959178	0.337469	0.465209	IPO323_H2O2	IPO323_18C	ETH04	H2O2_late_vs_control_late	FALSE	Not significant	-	Y	NA
ZtIPO323_124430.1	chr_13	692215	696182	glycoside hydrolase family 13 protein	574	108.722	-1.79909	0.350101	-5.13877	2.76549e-07	5.96525e-06	IPO323_pH	IPO323_18C	ETH04	GPL_pH5_vs_pH7	TRUE	Down-regulated	F:GO:0003824; P:GO:0005975	N	NA
ZtIPO323_124430.1	chr_13	692215	696182	glycoside hydrolase family 13 protein	574	108.722	0.0936907	0.354692	0.264147	0.791667	0.925589	IPO323_GA	IPO323_pH	ETH04	GA_vs_pH5	FALSE	Not significant	F:GO:0003824; P:GO:0005975	N	NA
ZtIPO323_124430.1	chr_13	692215	696182	glycoside hydrolase family 13 protein	574	108.722	0.224689	0.355097	0.632754	0.526894	0.705897	IPO323_SA	IPO323_pH	ETH04	SA_vs_pH5	FALSE	Not significant	F:GO:0003824; P:GO:0005975	N	NA
ZtIPO323_124430.1	chr_13	692215	696182	glycoside hydrolase family 13 protein	574	108.722	-0.233765	0.383815	-0.609057	0.542487	0.905388	IPO323_earlyH2O2	IPO323_S18C	ETH04	H2O2_early_vs_early_control	FALSE	Not significant	F:GO:0003824; P:GO:0005975	N	NA
ZtIPO323_124430.1	chr_13	692215	696182	glycoside hydrolase family 13 protein	574	108.722	-1.26912	0.375482	-3.37997	0.000724949	0.0039896	IPO323_H2O2	IPO323_18C	ETH04	H2O2_late_vs_control_late	FALSE	Not significant	F:GO:0003824; P:GO:0005975	N	NA
ZtIPO323_124440.1	chr_13	695018	696362	putative ef-hand calcium-binding domain protein	290	87.7514	-2.36247	0.617461	-3.82611	0.000130183	0.000818687	IPO323_pH	IPO323_18C	ETH04	GPL_pH5_vs_pH7	TRUE	Down-regulated	-	N	NA
ZtIPO323_124440.1	chr_13	695018	696362	putative ef-hand calcium-binding domain protein	290	87.7514	-1.23214	0.63709	-1.934	0.0531126	0.294436	IPO323_GA	IPO323_pH	ETH04	GA_vs_pH5	FALSE	Not significant	-	N	NA
ZtIPO323_124440.1	chr_13	695018	696362	putative ef-hand calcium-binding domain protein	290	87.7514	-1.51822	0.645572	-2.35175	0.0186853	0.0828558	IPO323_SA	IPO323_pH	ETH04	SA_vs_pH5	FALSE	Not significant	-	N	NA
ZtIPO323_124440.1	chr_13	695018	696362	putative ef-hand calcium-binding domain protein	290	87.7514	0.758265	0.676688	1.12055	0.262478	0.740603	IPO323_earlyH2O2	IPO323_S18C	ETH04	H2O2_early_vs_early_control	FALSE	Not significant	-	N	NA
ZtIPO323_124440.1	chr_13	695018	696362	putative ef-hand calcium-binding domain protein	290	87.7514	-1.49319	0.662774	-2.25294	0.024263	0.0595273	IPO323_H2O2	IPO323_18C	ETH04	H2O2_late_vs_control_late	FALSE	Not significant	-	N	NA
ZtIPO323_124450.1	chr_13	696422	701692	cell polarity protein (Tea1)	1548	842.952	0.156728	0.164672	0.951756	0.341221	0.456816	IPO323_pH	IPO323_18C	ETH04	GPL_pH5_vs_pH7	FALSE	Not significant	F:GO:0005515	N	NA
ZtIPO323_124450.1	chr_13	696422	701692	cell polarity protein (Tea1)	1548	842.952	0.257393	0.162692	1.58208	0.11363	0.414066	IPO323_GA	IPO323_pH	ETH04	GA_vs_pH5	FALSE	Not significant	F:GO:0005515	N	NA
ZtIPO323_124450.1	chr_13	696422	701692	cell polarity protein (Tea1)	1548	842.952	0.44182	0.162711	2.71537	0.00662026	0.0409252	IPO323_SA	IPO323_pH	ETH04	SA_vs_pH5	FALSE	Not significant	F:GO:0005515	N	NA
ZtIPO323_124450.1	chr_13	696422	701692	cell polarity protein (Tea1)	1548	842.952	-0.273517	0.175025	-1.56273	0.118115	0.602884	IPO323_earlyH2O2	IPO323_S18C	ETH04	H2O2_early_vs_early_control	FALSE	Not significant	F:GO:0005515	N	NA
ZtIPO323_124450.1	chr_13	696422	701692	cell polarity protein (Tea1)	1548	842.952	0.300215	0.177473	1.69161	0.09072	0.168328	IPO323_H2O2	IPO323_18C	ETH04	H2O2_late_vs_control_late	FALSE	Not significant	F:GO:0005515	N	NA
ZtIPO323_124460.1	chr_13	702821	707707	WD repeat-containing protein mip1	1535	862.718	0.417291	0.122018	3.4199	0.000626434	0.00294099	IPO323_pH	IPO323_18C	ETH04	GPL_pH5_vs_pH7	FALSE	Not significant	C:GO:0031931; F:GO:0005515; P:GO:0031929	N	NA
ZtIPO323_124460.1	chr_13	702821	707707	WD repeat-containing protein mip1	1535	862.718	0.324277	0.118761	2.7305	0.00632392	0.111392	IPO323_GA	IPO323_pH	ETH04	GA_vs_pH5	FALSE	Not significant	C:GO:0031931; F:GO:0005515; P:GO:0031929	N	NA
ZtIPO323_124460.1	chr_13	702821	707707	WD repeat-containing protein mip1	1535	862.718	0.199475	0.11922	1.67317	0.0942937	0.239557	IPO323_SA	IPO323_pH	ETH04	SA_vs_pH5	FALSE	Not significant	C:GO:0031931; F:GO:0005515; P:GO:0031929	N	NA
ZtIPO323_124460.1	chr_13	702821	707707	WD repeat-containing protein mip1	1535	862.718	0.0137748	0.127871	0.107724	0.914215	0.98873	IPO323_earlyH2O2	IPO323_S18C	ETH04	H2O2_early_vs_early_control	FALSE	Not significant	C:GO:0031931; F:GO:0005515; P:GO:0031929	N	NA
ZtIPO323_124460.1	chr_13	702821	707707	WD repeat-containing protein mip1	1535	862.718	0.217332	0.131903	1.64767	0.0994208	0.180578	IPO323_H2O2	IPO323_18C	ETH04	H2O2_late_vs_control_late	FALSE	Not significant	C:GO:0031931; F:GO:0005515; P:GO:0031929	N	NA
ZtIPO323_124470.1	chr_13	708073	710002	cytochrome P450 monooxygenase like protein	536	2014.37	0.303753	0.399396	0.760532	0.446937	0.561813	IPO323_pH	IPO323_18C	ETH04	GPL_pH5_vs_pH7	FALSE	Not significant	F:GO:0004497; F:GO:0005506; F:GO:0020037	N	NA
ZtIPO323_124470.1	chr_13	708073	710002	cytochrome P450 monooxygenase like protein	536	2014.37	0.414264	0.399119	1.03794	0.299296	0.625068	IPO323_GA	IPO323_pH	ETH04	GA_vs_pH5	FALSE	Not significant	F:GO:0004497; F:GO:0005506; F:GO:0020037	N	NA
ZtIPO323_124470.1	chr_13	708073	710002	cytochrome P450 monooxygenase like protein	536	2014.37	-0.769441	0.39937	-1.92664	0.0540249	0.167894	IPO323_SA	IPO323_pH	ETH04	SA_vs_pH5	FALSE	Not significant	F:GO:0004497; F:GO:0005506; F:GO:0020037	N	NA
ZtIPO323_124470.1	chr_13	708073	710002	cytochrome P450 monooxygenase like protein	536	2014.37	0.454024	0.431459	1.0523	0.292663	0.759107	IPO323_earlyH2O2	IPO323_S18C	ETH04	H2O2_early_vs_early_control	FALSE	Not significant	F:GO:0004497; F:GO:0005506; F:GO:0020037	N	NA
ZtIPO323_124470.1	chr_13	708073	710002	cytochrome P450 monooxygenase like protein	536	2014.37	-0.758234	0.431667	-1.75652	0.0789992	0.150918	IPO323_H2O2	IPO323_18C	ETH04	H2O2_late_vs_control_late	FALSE	Not significant	F:GO:0004497; F:GO:0005506; F:GO:0020037	N	NA
ZtIPO323_124480.1	chr_13	710520	710934	---NA---	101	27.3601	-2.83007	0.815597	-3.46994	0.000520569	0.00253812	IPO323_pH	IPO323_18C	ETH04	GPL_pH5_vs_pH7	TRUE	Down-regulated	-	N	NA
ZtIPO323_124480.1	chr_13	710520	710934	---NA---	101	27.3601	-1.53864	0.848322	-1.81375	0.069717	0.331561	IPO323_GA	IPO323_pH	ETH04	GA_vs_pH5	FALSE	Not significant	-	N	NA
ZtIPO323_124480.1	chr_13	710520	710934	---NA---	101	27.3601	-2.7355	0.905517	-3.02093	0.00251997	0.0209524	IPO323_SA	IPO323_pH	ETH04	SA_vs_pH5	TRUE	Down-regulated	-	N	NA
ZtIPO323_124480.1	chr_13	710520	710934	---NA---	101	27.3601	-3.45518	1.36369	-2.5337	0.0112865	0.27733	IPO323_earlyH2O2	IPO323_S18C	ETH04	H2O2_early_vs_early_control	FALSE	Not significant	-	N	NA
ZtIPO323_124480.1	chr_13	710520	710934	---NA---	101	27.3601	-3.07116	0.886766	-3.46333	0.000533542	0.00310824	IPO323_H2O2	IPO323_18C	ETH04	H2O2_late_vs_control_late	TRUE	Down-regulated	-	N	NA
ZtIPO323_124490.1	chr_13	711918	712757	unnamed protein product	262	0.88811	-2.15815	2.33869	-0.922802	0.35611	NA	IPO323_pH	IPO323_18C	ETH04	GPL_pH5_vs_pH7	FALSE	Not significant	F:GO:0005515	N	NA
ZtIPO323_124490.1	chr_13	711918	712757	unnamed protein product	262	0.88811	-1.30362	2.5142	-0.518504	0.604107	NA	IPO323_GA	IPO323_pH	ETH04	GA_vs_pH5	FALSE	Not significant	F:GO:0005515	N	NA
ZtIPO323_124490.1	chr_13	711918	712757	unnamed protein product	262	0.88811	-2.59268	2.52032	-1.02871	0.303616	NA	IPO323_SA	IPO323_pH	ETH04	SA_vs_pH5	FALSE	Not significant	F:GO:0005515	N	NA
ZtIPO323_124490.1	chr_13	711918	712757	unnamed protein product	262	0.88811	0	2.85144	0	1	NA	IPO323_earlyH2O2	IPO323_S18C	ETH04	H2O2_early_vs_early_control	FALSE	Not significant	F:GO:0005515	N	NA
ZtIPO323_124490.1	chr_13	711918	712757	unnamed protein product	262	0.88811	-1.6381	2.50556	-0.653786	0.51325	0.640599	IPO323_H2O2	IPO323_18C	ETH04	H2O2_late_vs_control_late	FALSE	Not significant	F:GO:0005515	N	NA
ZtIPO323_124500.1	chr_13	713787	714389	unnamed protein product	201	0.13773	-3.58906	9.48057	-0.37857	0.705007	NA	IPO323_pH	IPO323_18C	ETH04	GPL_pH5_vs_pH7	FALSE	Not significant	-	N	NA
ZtIPO323_124500.1	chr_13	713787	714389	unnamed protein product	201	0.13773	0	9.5148	0	1	NA	IPO323_GA	IPO323_pH	ETH04	GA_vs_pH5	FALSE	Not significant	-	N	NA
ZtIPO323_124500.1	chr_13	713787	714389	unnamed protein product	201	0.13773	0	9.5148	0	1	NA	IPO323_SA	IPO323_pH	ETH04	SA_vs_pH5	FALSE	Not significant	-	N	NA
ZtIPO323_124500.1	chr_13	713787	714389	unnamed protein product	201	0.13773	-0.755093	10.2771	-0.0734736	0.941429	NA	IPO323_earlyH2O2	IPO323_S18C	ETH04	H2O2_early_vs_early_control	FALSE	Not significant	-	N	NA
ZtIPO323_124500.1	chr_13	713787	714389	unnamed protein product	201	0.13773	-3.49121	10.2454	-0.34076	0.733285	0.8251	IPO323_H2O2	IPO323_18C	ETH04	H2O2_late_vs_control_late	FALSE	Not significant	-	N	NA
ZtIPO323_124510.1	chr_13	715365	716381	unnamed protein product	319	0.0410208	0	9.5148	0	1	NA	IPO323_pH	IPO323_18C	ETH04	GPL_pH5_vs_pH7	FALSE	Not significant	F:GO:0005515	N	NA
ZtIPO323_124510.1	chr_13	715365	716381	unnamed protein product	319	0.0410208	0	9.5148	0	1	NA	IPO323_GA	IPO323_pH	ETH04	GA_vs_pH5	FALSE	Not significant	F:GO:0005515	N	NA
ZtIPO323_124510.1	chr_13	715365	716381	unnamed protein product	319	0.0410208	0	9.5148	0	1	NA	IPO323_SA	IPO323_pH	ETH04	SA_vs_pH5	FALSE	Not significant	F:GO:0005515	N	NA
ZtIPO323_124510.1	chr_13	715365	716381	unnamed protein product	319	0.0410208	1.86741	10.2576	0.182052	0.855542	NA	IPO323_earlyH2O2	IPO323_S18C	ETH04	H2O2_early_vs_early_control	FALSE	Not significant	F:GO:0005515	N	NA
ZtIPO323_124510.1	chr_13	715365	716381	unnamed protein product	319	0.0410208	0	10.2771	0	1	1	IPO323_H2O2	IPO323_18C	ETH04	H2O2_late_vs_control_late	FALSE	Not significant	F:GO:0005515	N	NA
ZtIPO323_124520.1	chr_13	716967	718183	unnamed protein product	390	3.49818	-2.82271	1.19431	-2.36346	0.0181053	0.0453928	IPO323_pH	IPO323_18C	ETH04	GPL_pH5_vs_pH7	TRUE	Down-regulated	F:GO:0005515	N	NA
ZtIPO323_124520.1	chr_13	716967	718183	unnamed protein product	390	3.49818	2.87358	1.16467	2.46729	0.0136141	NA	IPO323_GA	IPO323_pH	ETH04	GA_vs_pH5	FALSE	Not significant	F:GO:0005515	N	NA
ZtIPO323_124520.1	chr_13	716967	718183	unnamed protein product	390	3.49818	-0.414268	1.49233	-0.277597	0.781321	0.880191	IPO323_SA	IPO323_pH	ETH04	SA_vs_pH5	FALSE	Not significant	F:GO:0005515	N	NA
ZtIPO323_124520.1	chr_13	716967	718183	unnamed protein product	390	3.49818	0.33181	1.30104	0.255035	0.798696	NA	IPO323_earlyH2O2	IPO323_S18C	ETH04	H2O2_early_vs_early_control	FALSE	Not significant	F:GO:0005515	N	NA
ZtIPO323_124520.1	chr_13	716967	718183	unnamed protein product	390	3.49818	-0.330659	0.999182	-0.33093	0.740697	0.831046	IPO323_H2O2	IPO323_18C	ETH04	H2O2_late_vs_control_late	FALSE	Not significant	F:GO:0005515	N	NA
ZtIPO323_124530.1	chr_13	718796	719683	unnamed protein product	296	6.3095	-0.568826	0.912813	-0.623157	0.533181	0.642007	IPO323_pH	IPO323_18C	ETH04	GPL_pH5_vs_pH7	FALSE	Not significant	-	N	NA
ZtIPO323_124530.1	chr_13	718796	719683	unnamed protein product	296	6.3095	-1.09143	0.956525	-1.14103	0.253856	NA	IPO323_GA	IPO323_pH	ETH04	GA_vs_pH5	FALSE	Not significant	-	N	NA
ZtIPO323_124530.1	chr_13	718796	719683	unnamed protein product	296	6.3095	-0.790868	0.948809	-0.833537	0.404542	0.602959	IPO323_SA	IPO323_pH	ETH04	SA_vs_pH5	FALSE	Not significant	-	N	NA
ZtIPO323_124530.1	chr_13	718796	719683	unnamed protein product	296	6.3095	0.500541	1.09843	0.455687	0.648615	NA	IPO323_earlyH2O2	IPO323_S18C	ETH04	H2O2_early_vs_early_control	FALSE	Not significant	-	N	NA
ZtIPO323_124530.1	chr_13	718796	719683	unnamed protein product	296	6.3095	-0.394852	0.981509	-0.402291	0.68747	0.790188	IPO323_H2O2	IPO323_18C	ETH04	H2O2_late_vs_control_late	FALSE	Not significant	-	N	NA
ZtIPO323_124540.1	chr_13	719903	720835	unnamed protein product	276	1.23927	-0.126596	1.40854	-0.0898778	0.928384	NA	IPO323_pH	IPO323_18C	ETH04	GPL_pH5_vs_pH7	FALSE	Not significant	-	N	NA
ZtIPO323_124540.1	chr_13	719903	720835	unnamed protein product	276	1.23927	1.64201	1.25243	1.31106	0.189838	NA	IPO323_GA	IPO323_pH	ETH04	GA_vs_pH5	FALSE	Not significant	-	N	NA
ZtIPO323_124540.1	chr_13	719903	720835	unnamed protein product	276	1.23927	0.253363	1.33443	0.189866	0.849414	NA	IPO323_SA	IPO323_pH	ETH04	SA_vs_pH5	FALSE	Not significant	-	N	NA
ZtIPO323_124540.1	chr_13	719903	720835	unnamed protein product	276	1.23927	0.706679	1.49903	0.471423	0.637338	NA	IPO323_earlyH2O2	IPO323_S18C	ETH04	H2O2_early_vs_early_control	FALSE	Not significant	-	N	NA
ZtIPO323_124540.1	chr_13	719903	720835	unnamed protein product	276	1.23927	-0.640744	1.58722	-0.40369	0.686441	0.789282	IPO323_H2O2	IPO323_18C	ETH04	H2O2_late_vs_control_late	FALSE	Not significant	-	N	NA
ZtIPO323_124550.1	chr_13	722058	722399	uncharacterized protein MYCGRDRAFT_97431	114	1.05766	0.730218	2.12315	0.343931	0.730898	NA	IPO323_pH	IPO323_18C	ETH04	GPL_pH5_vs_pH7	FALSE	Not significant	-	N	NA
ZtIPO323_124550.1	chr_13	722058	722399	uncharacterized protein MYCGRDRAFT_97431	114	1.05766	0.594315	2.03056	0.292685	0.769763	NA	IPO323_GA	IPO323_pH	ETH04	GA_vs_pH5	FALSE	Not significant	-	N	NA
ZtIPO323_124550.1	chr_13	722058	722399	uncharacterized protein MYCGRDRAFT_97431	114	1.05766	2.29306	1.92443	1.19156	0.233435	NA	IPO323_SA	IPO323_pH	ETH04	SA_vs_pH5	FALSE	Not significant	-	N	NA
ZtIPO323_124550.1	chr_13	722058	722399	uncharacterized protein MYCGRDRAFT_97431	114	1.05766	-1.39899	2.20382	-0.634805	0.525556	NA	IPO323_earlyH2O2	IPO323_S18C	ETH04	H2O2_early_vs_early_control	FALSE	Not significant	-	N	NA
ZtIPO323_124550.1	chr_13	722058	722399	uncharacterized protein MYCGRDRAFT_97431	114	1.05766	2.55642	2.08459	1.22635	0.220069	0.334428	IPO323_H2O2	IPO323_18C	ETH04	H2O2_late_vs_control_late	FALSE	Not significant	-	N	NA
ZtIPO323_124560.1	chr_13	723250	723474	unnamed protein product	75	5.72567	0.269138	0.878114	0.306495	0.759228	0.828578	IPO323_pH	IPO323_18C	ETH04	GPL_pH5_vs_pH7	FALSE	Not significant	-	N	NA
ZtIPO323_124560.1	chr_13	723250	723474	unnamed protein product	75	5.72567	-0.793049	0.863817	-0.918075	0.358579	NA	IPO323_GA	IPO323_pH	ETH04	GA_vs_pH5	FALSE	Not significant	-	N	NA
ZtIPO323_124560.1	chr_13	723250	723474	unnamed protein product	75	5.72567	0.242608	0.827452	0.293198	0.769371	0.873093	IPO323_SA	IPO323_pH	ETH04	SA_vs_pH5	FALSE	Not significant	-	N	NA
ZtIPO323_124560.1	chr_13	723250	723474	unnamed protein product	75	5.72567	-0.819693	0.913983	-0.896836	0.369806	NA	IPO323_earlyH2O2	IPO323_S18C	ETH04	H2O2_early_vs_early_control	FALSE	Not significant	-	N	NA
ZtIPO323_124560.1	chr_13	723250	723474	unnamed protein product	75	5.72567	-0.00202168	0.960269	-0.00210532	0.99832	1	IPO323_H2O2	IPO323_18C	ETH04	H2O2_late_vs_control_late	FALSE	Not significant	-	N	NA
ZtIPO323_124570.1	chr_13	723842	725104	rhomboid-domain-containing protein	421	137.708	0.516721	0.321075	1.60935	0.107541	0.187354	IPO323_pH	IPO323_18C	ETH04	GPL_pH5_vs_pH7	FALSE	Not significant	C:GO:0016021; F:GO:0004252	N	NA
ZtIPO323_124570.1	chr_13	723842	725104	rhomboid-domain-containing protein	421	137.708	0.294313	0.308793	0.953109	0.340535	0.66021	IPO323_GA	IPO323_pH	ETH04	GA_vs_pH5	FALSE	Not significant	C:GO:0016021; F:GO:0004252	N	NA
ZtIPO323_124570.1	chr_13	723842	725104	rhomboid-domain-containing protein	421	137.708	0.0217796	0.311199	0.069986	0.944205	0.971863	IPO323_SA	IPO323_pH	ETH04	SA_vs_pH5	FALSE	Not significant	C:GO:0016021; F:GO:0004252	N	NA
ZtIPO323_124570.1	chr_13	723842	725104	rhomboid-domain-containing protein	421	137.708	0.146822	0.331292	0.44318	0.657636	0.935945	IPO323_earlyH2O2	IPO323_S18C	ETH04	H2O2_early_vs_early_control	FALSE	Not significant	C:GO:0016021; F:GO:0004252	N	NA
ZtIPO323_124570.1	chr_13	723842	725104	rhomboid-domain-containing protein	421	137.708	1.38168	0.341137	4.05023	5.11671e-05	0.000538496	IPO323_H2O2	IPO323_18C	ETH04	H2O2_late_vs_control_late	FALSE	Not significant	C:GO:0016021; F:GO:0004252	N	NA
ZtIPO323_124580.1	chr_13	725332	726824	hypothetical protein BST61_czeina1g001030	281	72.2287	1.04863	0.290432	3.61059	0.000305506	0.00165071	IPO323_pH	IPO323_18C	ETH04	GPL_pH5_vs_pH7	FALSE	Not significant	-	N	NA
ZtIPO323_124580.1	chr_13	725332	726824	hypothetical protein BST61_czeina1g001030	281	72.2287	0.312792	0.255605	1.22373	0.221054	0.553412	IPO323_GA	IPO323_pH	ETH04	GA_vs_pH5	FALSE	Not significant	-	N	NA
ZtIPO323_124580.1	chr_13	725332	726824	hypothetical protein BST61_czeina1g001030	281	72.2287	-0.258024	0.263065	-0.980836	0.326674	0.530059	IPO323_SA	IPO323_pH	ETH04	SA_vs_pH5	FALSE	Not significant	-	N	NA
ZtIPO323_124580.1	chr_13	725332	726824	hypothetical protein BST61_czeina1g001030	281	72.2287	0.218419	0.272583	0.801291	0.422963	0.850012	IPO323_earlyH2O2	IPO323_S18C	ETH04	H2O2_early_vs_early_control	FALSE	Not significant	-	N	NA
ZtIPO323_124580.1	chr_13	725332	726824	hypothetical protein BST61_czeina1g001030	281	72.2287	1.37762	0.306551	4.49394	6.99183e-06	0.000129673	IPO323_H2O2	IPO323_18C	ETH04	H2O2_late_vs_control_late	FALSE	Not significant	-	N	NA
ZtIPO323_124590.1	chr_13	727158	727991	uncharacterized protein MYCGRDRAFT_97433	278	58.6473	0.359332	0.392613	0.915232	0.36007	0.476431	IPO323_pH	IPO323_18C	ETH04	GPL_pH5_vs_pH7	FALSE	Not significant	-	N	NA
ZtIPO323_124590.1	chr_13	727158	727991	uncharacterized protein MYCGRDRAFT_97433	278	58.6473	0.57714	0.37331	1.54601	0.122102	0.428506	IPO323_GA	IPO323_pH	ETH04	GA_vs_pH5	FALSE	Not significant	-	N	NA
ZtIPO323_124590.1	chr_13	727158	727991	uncharacterized protein MYCGRDRAFT_97433	278	58.6473	0.382265	0.375936	1.01684	0.309231	0.512605	IPO323_SA	IPO323_pH	ETH04	SA_vs_pH5	FALSE	Not significant	-	N	NA
ZtIPO323_124590.1	chr_13	727158	727991	uncharacterized protein MYCGRDRAFT_97433	278	58.6473	0.0868036	0.399001	0.217552	0.827778	0.972325	IPO323_earlyH2O2	IPO323_S18C	ETH04	H2O2_early_vs_early_control	FALSE	Not significant	-	N	NA
ZtIPO323_124590.1	chr_13	727158	727991	uncharacterized protein MYCGRDRAFT_97433	278	58.6473	0.680763	0.419393	1.62321	0.104545	0.187746	IPO323_H2O2	IPO323_18C	ETH04	H2O2_late_vs_control_late	FALSE	Not significant	-	N	NA
ZtIPO323_124600.1	chr_13	729623	731263	ubx domain-containing protein	509	332.758	1.16568	0.237036	4.91773	8.75528e-07	1.48642e-05	IPO323_pH	IPO323_18C	ETH04	GPL_pH5_vs_pH7	FALSE	Not significant	F:GO:0005515	N	NA
ZtIPO323_124600.1	chr_13	729623	731263	ubx domain-containing protein	509	332.758	-0.0505385	0.231021	-0.218762	0.826836	0.938825	IPO323_GA	IPO323_pH	ETH04	GA_vs_pH5	FALSE	Not significant	F:GO:0005515	N	NA
ZtIPO323_124600.1	chr_13	729623	731263	ubx domain-containing protein	509	332.758	0.0467489	0.231181	0.202218	0.839746	0.913955	IPO323_SA	IPO323_pH	ETH04	SA_vs_pH5	FALSE	Not significant	F:GO:0005515	N	NA
ZtIPO323_124600.1	chr_13	729623	731263	ubx domain-containing protein	509	332.758	0.111161	0.251059	0.442769	0.657933	0.935945	IPO323_earlyH2O2	IPO323_S18C	ETH04	H2O2_early_vs_early_control	FALSE	Not significant	F:GO:0005515	N	NA
ZtIPO323_124600.1	chr_13	729623	731263	ubx domain-containing protein	509	332.758	0.838503	0.255944	3.27612	0.00105243	0.00533232	IPO323_H2O2	IPO323_18C	ETH04	H2O2_late_vs_control_late	FALSE	Not significant	F:GO:0005515	N	NA
ZtIPO323_124610.1	chr_13	731741	734789	cox1 assembly protein	339	383.281	-0.111289	0.159017	-0.699857	0.484016	0.596632	IPO323_pH	IPO323_18C	ETH04	GPL_pH5_vs_pH7	FALSE	Not significant	C:GO:0016020	N	NA
ZtIPO323_124610.1	chr_13	731741	734789	cox1 assembly protein	339	383.281	0.178571	0.156096	1.14398	0.252633	0.589379	IPO323_GA	IPO323_pH	ETH04	GA_vs_pH5	FALSE	Not significant	C:GO:0016020	N	NA
ZtIPO323_124610.1	chr_13	731741	734789	cox1 assembly protein	339	383.281	0.381501	0.156049	2.44475	0.0144953	0.070033	IPO323_SA	IPO323_pH	ETH04	SA_vs_pH5	FALSE	Not significant	C:GO:0016020	N	NA
ZtIPO323_124610.1	chr_13	731741	734789	cox1 assembly protein	339	383.281	0.00570435	0.167019	0.0341539	0.972754	0.995569	IPO323_earlyH2O2	IPO323_S18C	ETH04	H2O2_early_vs_early_control	FALSE	Not significant	C:GO:0016020	N	NA
ZtIPO323_124610.1	chr_13	731741	734789	cox1 assembly protein	339	383.281	0.1373	0.170788	0.803921	0.421442	0.551547	IPO323_H2O2	IPO323_18C	ETH04	H2O2_late_vs_control_late	FALSE	Not significant	C:GO:0016020	N	NA
ZtIPO323_124620.1	chr_13	732868	735653	Di-copper centre-containing protein	421	540.632	-0.842162	0.246086	-3.42222	0.000621121	0.00292249	IPO323_pH	IPO323_18C	ETH04	GPL_pH5_vs_pH7	FALSE	Not significant	F:GO:0016491	Y	NA
ZtIPO323_124620.1	chr_13	732868	735653	Di-copper centre-containing protein	421	540.632	0.00137663	0.246225	0.00559097	0.995539	0.998949	IPO323_GA	IPO323_pH	ETH04	GA_vs_pH5	FALSE	Not significant	F:GO:0016491	Y	NA
ZtIPO323_124620.1	chr_13	732868	735653	Di-copper centre-containing protein	421	540.632	0.55061	0.245712	2.24087	0.0250342	0.101438	IPO323_SA	IPO323_pH	ETH04	SA_vs_pH5	FALSE	Not significant	F:GO:0016491	Y	NA
ZtIPO323_124620.1	chr_13	732868	735653	Di-copper centre-containing protein	421	540.632	-0.130965	0.265917	-0.492501	0.622365	0.927883	IPO323_earlyH2O2	IPO323_S18C	ETH04	H2O2_early_vs_early_control	FALSE	Not significant	F:GO:0016491	Y	NA
ZtIPO323_124620.1	chr_13	732868	735653	Di-copper centre-containing protein	421	540.632	0.0653135	0.264546	0.246889	0.804994	0.883441	IPO323_H2O2	IPO323_18C	ETH04	H2O2_late_vs_control_late	FALSE	Not significant	F:GO:0016491	Y	NA
ZtIPO323_124630.1	chr_13	735483	738841	glycoside hydrolase family 92 protein	884	381.836	0.179724	0.217634	0.825808	0.408913	0.524801	IPO323_pH	IPO323_18C	ETH04	GPL_pH5_vs_pH7	FALSE	Not significant	F:GO:0030246; P:GO:0005975	Y	NA
ZtIPO323_124630.1	chr_13	735483	738841	glycoside hydrolase family 92 protein	884	381.836	0.220723	0.214291	1.03002	0.303002	0.627623	IPO323_GA	IPO323_pH	ETH04	GA_vs_pH5	FALSE	Not significant	F:GO:0030246; P:GO:0005975	Y	NA
ZtIPO323_124630.1	chr_13	735483	738841	glycoside hydrolase family 92 protein	884	381.836	0.444455	0.214242	2.07454	0.0380287	0.133377	IPO323_SA	IPO323_pH	ETH04	SA_vs_pH5	FALSE	Not significant	F:GO:0030246; P:GO:0005975	Y	NA
ZtIPO323_124630.1	chr_13	735483	738841	glycoside hydrolase family 92 protein	884	381.836	0.0828565	0.233033	0.355557	0.722173	0.953065	IPO323_earlyH2O2	IPO323_S18C	ETH04	H2O2_early_vs_early_control	FALSE	Not significant	F:GO:0030246; P:GO:0005975	Y	NA
ZtIPO323_124630.1	chr_13	735483	738841	glycoside hydrolase family 92 protein	884	381.836	0.280032	0.23452	1.19406	0.232453	0.348745	IPO323_H2O2	IPO323_18C	ETH04	H2O2_late_vs_control_late	FALSE	Not significant	F:GO:0030246; P:GO:0005975	Y	NA
ZtIPO323_124640.1	chr_13	738982	741148	26S proteasome non-ATPase regulatory subunit 12-like	499	1415.67	0.336392	0.148584	2.26399	0.0235749	0.0559669	IPO323_pH	IPO323_18C	ETH04	GPL_pH5_vs_pH7	FALSE	Not significant	-	N	NA
ZtIPO323_124640.1	chr_13	738982	741148	26S proteasome non-ATPase regulatory subunit 12-like	499	1415.67	0.0257937	0.147299	0.175111	0.860992	0.95296	IPO323_GA	IPO323_pH	ETH04	GA_vs_pH5	FALSE	Not significant	-	N	NA
ZtIPO323_124640.1	chr_13	738982	741148	26S proteasome non-ATPase regulatory subunit 12-like	499	1415.67	0.198424	0.147316	1.34693	0.178004	0.361493	IPO323_SA	IPO323_pH	ETH04	SA_vs_pH5	FALSE	Not significant	-	N	NA
ZtIPO323_124640.1	chr_13	738982	741148	26S proteasome non-ATPase regulatory subunit 12-like	499	1415.67	-0.13076	0.158633	-0.824292	0.409774	0.843688	IPO323_earlyH2O2	IPO323_S18C	ETH04	H2O2_early_vs_early_control	FALSE	Not significant	-	N	NA
ZtIPO323_124640.1	chr_13	738982	741148	26S proteasome non-ATPase regulatory subunit 12-like	499	1415.67	0.776862	0.159978	4.85605	1.19752e-06	3.50816e-05	IPO323_H2O2	IPO323_18C	ETH04	H2O2_late_vs_control_late	FALSE	Not significant	-	N	NA
ZtIPO323_124650.1	chr_13	741279	742812	aspartate-semialdehyde dehydrogenase	389	1961.68	0.225129	0.176173	1.27789	0.20129	0.304675	IPO323_pH	IPO323_18C	ETH04	GPL_pH5_vs_pH7	FALSE	Not significant	F:GO:0050661; F:GO:0051287; F:GO:0004073; F:GO:0046983; P:GO:0008652	N	NA
ZtIPO323_124650.1	chr_13	741279	742812	aspartate-semialdehyde dehydrogenase	389	1961.68	-0.309673	0.175731	-1.7622	0.0780362	0.34898	IPO323_GA	IPO323_pH	ETH04	GA_vs_pH5	FALSE	Not significant	F:GO:0050661; F:GO:0051287; F:GO:0004073; F:GO:0046983; P:GO:0008652	N	NA
ZtIPO323_124650.1	chr_13	741279	742812	aspartate-semialdehyde dehydrogenase	389	1961.68	-0.183134	0.175766	-1.04192	0.297449	0.50156	IPO323_SA	IPO323_pH	ETH04	SA_vs_pH5	FALSE	Not significant	F:GO:0050661; F:GO:0051287; F:GO:0004073; F:GO:0046983; P:GO:0008652	N	NA
ZtIPO323_124650.1	chr_13	741279	742812	aspartate-semialdehyde dehydrogenase	389	1961.68	0.127776	0.189714	0.673522	0.500615	0.886056	IPO323_earlyH2O2	IPO323_S18C	ETH04	H2O2_early_vs_early_control	FALSE	Not significant	F:GO:0050661; F:GO:0051287; F:GO:0004073; F:GO:0046983; P:GO:0008652	N	NA
ZtIPO323_124650.1	chr_13	741279	742812	aspartate-semialdehyde dehydrogenase	389	1961.68	0.152273	0.190278	0.800265	0.423557	0.553642	IPO323_H2O2	IPO323_18C	ETH04	H2O2_late_vs_control_late	FALSE	Not significant	F:GO:0050661; F:GO:0051287; F:GO:0004073; F:GO:0046983; P:GO:0008652	N	NA
ZtIPO323_124660.1	chr_13	742995	744599	putative ferulic acid Esterase/Feruloyl esterase	535	131.261	0.142135	0.263403	0.539609	0.589466	0.690938	IPO323_pH	IPO323_18C	ETH04	GPL_pH5_vs_pH7	FALSE	Not significant	-	Y	NA
ZtIPO323_124660.1	chr_13	742995	744599	putative ferulic acid Esterase/Feruloyl esterase	535	131.261	1.04414	0.253874	4.11282	3.90854e-05	0.00650562	IPO323_GA	IPO323_pH	ETH04	GA_vs_pH5	FALSE	Not significant	-	Y	NA
ZtIPO323_124660.1	chr_13	742995	744599	putative ferulic acid Esterase/Feruloyl esterase	535	131.261	0.303167	0.256977	1.17975	0.238101	0.438348	IPO323_SA	IPO323_pH	ETH04	SA_vs_pH5	FALSE	Not significant	-	Y	NA
ZtIPO323_124660.1	chr_13	742995	744599	putative ferulic acid Esterase/Feruloyl esterase	535	131.261	-0.120849	0.279124	-0.432959	0.665045	0.939103	IPO323_earlyH2O2	IPO323_S18C	ETH04	H2O2_early_vs_early_control	FALSE	Not significant	-	Y	NA
ZtIPO323_124660.1	chr_13	742995	744599	putative ferulic acid Esterase/Feruloyl esterase	535	131.261	0.583274	0.281658	2.07086	0.038372	0.0853139	IPO323_H2O2	IPO323_18C	ETH04	H2O2_late_vs_control_late	FALSE	Not significant	-	Y	NA
ZtIPO323_124670.1	chr_13	744614	746709	phosphopantothenate-cysteine ligase like protein	351	164.921	-0.753227	0.243621	-3.09179	0.00198953	0.00758774	IPO323_pH	IPO323_18C	ETH04	GPL_pH5_vs_pH7	FALSE	Not significant	-	N	NA
ZtIPO323_124670.1	chr_13	744614	746709	phosphopantothenate-cysteine ligase like protein	351	164.921	0.600027	0.240853	2.49126	0.012729	0.153485	IPO323_GA	IPO323_pH	ETH04	GA_vs_pH5	FALSE	Not significant	-	N	NA
ZtIPO323_124670.1	chr_13	744614	746709	phosphopantothenate-cysteine ligase like protein	351	164.921	0.84082	0.240652	3.49393	0.000475973	0.00654283	IPO323_SA	IPO323_pH	ETH04	SA_vs_pH5	FALSE	Not significant	-	N	NA
ZtIPO323_124670.1	chr_13	744614	746709	phosphopantothenate-cysteine ligase like protein	351	164.921	-0.137078	0.257668	-0.531996	0.594729	0.923724	IPO323_earlyH2O2	IPO323_S18C	ETH04	H2O2_early_vs_early_control	FALSE	Not significant	-	N	NA
ZtIPO323_124670.1	chr_13	744614	746709	phosphopantothenate-cysteine ligase like protein	351	164.921	-0.197316	0.260276	-0.758105	0.448388	0.577808	IPO323_H2O2	IPO323_18C	ETH04	H2O2_late_vs_control_late	FALSE	Not significant	-	N	NA
ZtIPO323_124680.1	chr_13	746960	749405	pre-mRNA-splicing factor slu7 like protein	496	260.12	-0.0590398	0.187297	-0.31522	0.752594	0.823377	IPO323_pH	IPO323_18C	ETH04	GPL_pH5_vs_pH7	FALSE	Not significant	F:GO:0003676; F:GO:0008270	N	NA
ZtIPO323_124680.1	chr_13	746960	749405	pre-mRNA-splicing factor slu7 like protein	496	260.12	0.171884	0.183267	0.937886	0.348303	0.667274	IPO323_GA	IPO323_pH	ETH04	GA_vs_pH5	FALSE	Not significant	F:GO:0003676; F:GO:0008270	N	NA
ZtIPO323_124680.1	chr_13	746960	749405	pre-mRNA-splicing factor slu7 like protein	496	260.12	0.161877	0.184004	0.879748	0.378996	0.580667	IPO323_SA	IPO323_pH	ETH04	SA_vs_pH5	FALSE	Not significant	F:GO:0003676; F:GO:0008270	N	NA
ZtIPO323_124680.1	chr_13	746960	749405	pre-mRNA-splicing factor slu7 like protein	496	260.12	-0.2203	0.195734	-1.12551	0.260375	0.738359	IPO323_earlyH2O2	IPO323_S18C	ETH04	H2O2_early_vs_early_control	FALSE	Not significant	F:GO:0003676; F:GO:0008270	N	NA
ZtIPO323_124680.1	chr_13	746960	749405	pre-mRNA-splicing factor slu7 like protein	496	260.12	0.122354	0.201266	0.607922	0.543239	0.66609	IPO323_H2O2	IPO323_18C	ETH04	H2O2_late_vs_control_late	FALSE	Not significant	F:GO:0003676; F:GO:0008270	N	NA
ZtIPO323_124690.1	chr_13	749445	750566	uncharacterized protein MYCGRDRAFT_111676	206	11.0142	-1.94092	0.640871	-3.02856	0.0024572	0.00899052	IPO323_pH	IPO323_18C	ETH04	GPL_pH5_vs_pH7	TRUE	Down-regulated	-	Y	Effector
ZtIPO323_124690.1	chr_13	749445	750566	uncharacterized protein MYCGRDRAFT_111676	206	11.0142	1.62007	0.628533	2.57755	0.0099504	NA	IPO323_GA	IPO323_pH	ETH04	GA_vs_pH5	FALSE	Not significant	-	Y	Effector
ZtIPO323_124690.1	chr_13	749445	750566	uncharacterized protein MYCGRDRAFT_111676	206	11.0142	1.4802	0.636804	2.32442	0.0201029	0.0869109	IPO323_SA	IPO323_pH	ETH04	SA_vs_pH5	FALSE	Not significant	-	Y	Effector
ZtIPO323_124690.1	chr_13	749445	750566	uncharacterized protein MYCGRDRAFT_111676	206	11.0142	-0.843767	0.589072	-1.43237	0.152039	NA	IPO323_earlyH2O2	IPO323_S18C	ETH04	H2O2_early_vs_early_control	FALSE	Not significant	-	Y	Effector
ZtIPO323_124690.1	chr_13	749445	750566	uncharacterized protein MYCGRDRAFT_111676	206	11.0142	-0.888457	0.634978	-1.39919	0.161755	0.263419	IPO323_H2O2	IPO323_18C	ETH04	H2O2_late_vs_control_late	FALSE	Not significant	-	Y	Effector
ZtIPO323_124700.1	chr_13	750449	753895	putative leucine-rich repeat-containing protein	1071	112.874	0.554387	0.396197	1.39927	0.161732	0.257097	IPO323_pH	IPO323_18C	ETH04	GPL_pH5_vs_pH7	FALSE	Not significant	-	N	NA
ZtIPO323_124700.1	chr_13	750449	753895	putative leucine-rich repeat-containing protein	1071	112.874	0.157327	0.383549	0.410186	0.681669	0.881948	IPO323_GA	IPO323_pH	ETH04	GA_vs_pH5	FALSE	Not significant	-	N	NA
ZtIPO323_124700.1	chr_13	750449	753895	putative leucine-rich repeat-containing protein	1071	112.874	0.840142	0.381449	2.2025	0.0276299	0.108216	IPO323_SA	IPO323_pH	ETH04	SA_vs_pH5	FALSE	Not significant	-	N	NA
ZtIPO323_124700.1	chr_13	750449	753895	putative leucine-rich repeat-containing protein	1071	112.874	-0.426405	0.410979	-1.03754	0.299487	0.762495	IPO323_earlyH2O2	IPO323_S18C	ETH04	H2O2_early_vs_early_control	FALSE	Not significant	-	N	NA
ZtIPO323_124700.1	chr_13	750449	753895	putative leucine-rich repeat-containing protein	1071	112.874	1.86822	0.420386	4.44406	8.82769e-06	0.00014961	IPO323_H2O2	IPO323_18C	ETH04	H2O2_late_vs_control_late	TRUE	Up-regulated	-	N	NA
ZtIPO323_124710.1	chr_13	754015	757345	uncharacterized protein MYCGRDRAFT_97443	228	34.7776	-0.0608908	0.417909	-0.145704	0.884155	0.920368	IPO323_pH	IPO323_18C	ETH04	GPL_pH5_vs_pH7	FALSE	Not significant	-	N	NA
ZtIPO323_124710.1	chr_13	754015	757345	uncharacterized protein MYCGRDRAFT_97443	228	34.7776	0.225673	0.40104	0.562718	0.573627	0.826183	IPO323_GA	IPO323_pH	ETH04	GA_vs_pH5	FALSE	Not significant	-	N	NA
ZtIPO323_124710.1	chr_13	754015	757345	uncharacterized protein MYCGRDRAFT_97443	228	34.7776	0.37707	0.401323	0.939567	0.34744	0.550529	IPO323_SA	IPO323_pH	ETH04	SA_vs_pH5	FALSE	Not significant	-	N	NA
ZtIPO323_124710.1	chr_13	754015	757345	uncharacterized protein MYCGRDRAFT_97443	228	34.7776	-0.230374	0.430865	-0.534676	0.592874	0.923446	IPO323_earlyH2O2	IPO323_S18C	ETH04	H2O2_early_vs_early_control	FALSE	Not significant	-	N	NA
ZtIPO323_124710.1	chr_13	754015	757345	uncharacterized protein MYCGRDRAFT_97443	228	34.7776	0.111504	0.447859	0.248971	0.803383	0.882109	IPO323_H2O2	IPO323_18C	ETH04	H2O2_late_vs_control_late	FALSE	Not significant	-	N	NA
ZtIPO323_124720.1	chr_13	756291	757860	Transcriptional activator of proteases prtT	136	21.8644	-0.904311	0.461368	-1.96006	0.0499883	0.102068	IPO323_pH	IPO323_18C	ETH04	GPL_pH5_vs_pH7	FALSE	Not significant	-	N	NA
ZtIPO323_124720.1	chr_13	756291	757860	Transcriptional activator of proteases prtT	136	21.8644	0.238912	0.459835	0.51956	0.603371	0.842007	IPO323_GA	IPO323_pH	ETH04	GA_vs_pH5	FALSE	Not significant	-	N	NA
ZtIPO323_124720.1	chr_13	756291	757860	Transcriptional activator of proteases prtT	136	21.8644	0.0131238	0.466558	0.0281289	0.977559	0.988071	IPO323_SA	IPO323_pH	ETH04	SA_vs_pH5	FALSE	Not significant	-	N	NA
ZtIPO323_124720.1	chr_13	756291	757860	Transcriptional activator of proteases prtT	136	21.8644	0.0212852	0.537007	0.0396368	0.968383	NA	IPO323_earlyH2O2	IPO323_S18C	ETH04	H2O2_early_vs_early_control	FALSE	Not significant	-	N	NA
ZtIPO323_124720.1	chr_13	756291	757860	Transcriptional activator of proteases prtT	136	21.8644	-1.40153	0.514833	-2.72231	0.00648281	0.0212945	IPO323_H2O2	IPO323_18C	ETH04	H2O2_late_vs_control_late	FALSE	Not significant	-	N	NA
ZtIPO323_124730.1	chr_13	757832	761635	unnamed protein product	554	645.554	-0.241125	0.24409	-0.987853	0.323224	0.438704	IPO323_pH	IPO323_18C	ETH04	GPL_pH5_vs_pH7	FALSE	Not significant	-	N	NA
ZtIPO323_124730.1	chr_13	757832	761635	unnamed protein product	554	645.554	-0.43957	0.243996	-1.80155	0.0716163	0.336512	IPO323_GA	IPO323_pH	ETH04	GA_vs_pH5	FALSE	Not significant	-	N	NA
ZtIPO323_124730.1	chr_13	757832	761635	unnamed protein product	554	645.554	-0.654528	0.244604	-2.67587	0.00745358	0.0440836	IPO323_SA	IPO323_pH	ETH04	SA_vs_pH5	FALSE	Not significant	-	N	NA
ZtIPO323_124730.1	chr_13	757832	761635	unnamed protein product	554	645.554	0.142501	0.264413	0.538935	0.589932	0.922972	IPO323_earlyH2O2	IPO323_S18C	ETH04	H2O2_early_vs_early_control	FALSE	Not significant	-	N	NA
ZtIPO323_124730.1	chr_13	757832	761635	unnamed protein product	554	645.554	-0.322228	0.263738	-1.22177	0.221794	0.336473	IPO323_H2O2	IPO323_18C	ETH04	H2O2_late_vs_control_late	FALSE	Not significant	-	N	NA
ZtIPO323_124740.1	chr_13	761353	764507	unnamed protein product	294	118.335	0.423661	0.347457	1.21932	0.222723	0.330198	IPO323_pH	IPO323_18C	ETH04	GPL_pH5_vs_pH7	FALSE	Not significant	-	N	NA
ZtIPO323_124740.1	chr_13	761353	764507	unnamed protein product	294	118.335	0.494988	0.337584	1.46627	0.142575	0.458707	IPO323_GA	IPO323_pH	ETH04	GA_vs_pH5	FALSE	Not significant	-	N	NA
ZtIPO323_124740.1	chr_13	761353	764507	unnamed protein product	294	118.335	-0.532937	0.343538	-1.55132	0.120825	0.28079	IPO323_SA	IPO323_pH	ETH04	SA_vs_pH5	FALSE	Not significant	-	N	NA
ZtIPO323_124740.1	chr_13	761353	764507	unnamed protein product	294	118.335	0.532856	0.376226	1.41632	0.156683	0.648763	IPO323_earlyH2O2	IPO323_S18C	ETH04	H2O2_early_vs_early_control	FALSE	Not significant	-	N	NA
ZtIPO323_124740.1	chr_13	761353	764507	unnamed protein product	294	118.335	0.896076	0.37221	2.40745	0.0160645	0.0430676	IPO323_H2O2	IPO323_18C	ETH04	H2O2_late_vs_control_late	FALSE	Not significant	-	N	NA
ZtIPO323_124750.1	chr_13	763256	764209	ser/Thr protein phosphatase family protein	318	118.823	-0.331213	0.344395	-0.961723	0.336189	0.452261	IPO323_pH	IPO323_18C	ETH04	GPL_pH5_vs_pH7	FALSE	Not significant	F:GO:0016787	N	NA
ZtIPO323_124750.1	chr_13	763256	764209	ser/Thr protein phosphatase family protein	318	118.823	-1.36862	0.349592	-3.91491	9.04384e-05	0.0103709	IPO323_GA	IPO323_pH	ETH04	GA_vs_pH5	FALSE	Not significant	F:GO:0016787	N	NA
ZtIPO323_124750.1	chr_13	763256	764209	ser/Thr protein phosphatase family protein	318	118.823	-1.94197	0.356874	-5.4416	5.28031e-08	5.23283e-06	IPO323_SA	IPO323_pH	ETH04	SA_vs_pH5	TRUE	Down-regulated	F:GO:0016787	N	NA
ZtIPO323_124750.1	chr_13	763256	764209	ser/Thr protein phosphatase family protein	318	118.823	-0.426349	0.386259	-1.10379	0.269684	0.745425	IPO323_earlyH2O2	IPO323_S18C	ETH04	H2O2_early_vs_early_control	FALSE	Not significant	F:GO:0016787	N	NA
ZtIPO323_124750.1	chr_13	763256	764209	ser/Thr protein phosphatase family protein	318	118.823	-0.382309	0.372261	-1.02699	0.304424	0.428957	IPO323_H2O2	IPO323_18C	ETH04	H2O2_late_vs_control_late	FALSE	Not significant	F:GO:0016787	N	NA
ZtIPO323_124760.1	chr_13	764864	765579	isoleucine-tRNA ligase	120	83.6345	0.919214	0.354045	2.59632	0.00942285	0.0267455	IPO323_pH	IPO323_18C	ETH04	GPL_pH5_vs_pH7	FALSE	Not significant	-	N	NA
ZtIPO323_124760.1	chr_13	764864	765579	isoleucine-tRNA ligase	120	83.6345	-0.333076	0.343206	-0.970485	0.331805	0.652577	IPO323_GA	IPO323_pH	ETH04	GA_vs_pH5	FALSE	Not significant	-	N	NA
ZtIPO323_124760.1	chr_13	764864	765579	isoleucine-tRNA ligase	120	83.6345	-0.283286	0.344022	-0.823454	0.41025	0.606948	IPO323_SA	IPO323_pH	ETH04	SA_vs_pH5	FALSE	Not significant	-	N	NA
ZtIPO323_124760.1	chr_13	764864	765579	isoleucine-tRNA ligase	120	83.6345	-0.225652	0.386518	-0.583806	0.559351	0.91393	IPO323_earlyH2O2	IPO323_S18C	ETH04	H2O2_early_vs_early_control	FALSE	Not significant	-	N	NA
ZtIPO323_124760.1	chr_13	764864	765579	isoleucine-tRNA ligase	120	83.6345	0.596089	0.383005	1.55635	0.119625	0.20874	IPO323_H2O2	IPO323_18C	ETH04	H2O2_late_vs_control_late	FALSE	Not significant	-	N	NA
ZtIPO323_124770.1	chr_13	766308	768679	FabD/lysophospholipase-like protein	576	2161.79	-0.255136	0.214773	-1.18794	0.234858	0.344552	IPO323_pH	IPO323_18C	ETH04	GPL_pH5_vs_pH7	FALSE	Not significant	-	Y	NA
ZtIPO323_124770.1	chr_13	766308	768679	FabD/lysophospholipase-like protein	576	2161.79	0.0962612	0.2145	0.44877	0.653598	0.869804	IPO323_GA	IPO323_pH	ETH04	GA_vs_pH5	FALSE	Not significant	-	Y	NA
ZtIPO323_124770.1	chr_13	766308	768679	FabD/lysophospholipase-like protein	576	2161.79	-0.584286	0.214948	-2.71826	0.00656256	0.0407283	IPO323_SA	IPO323_pH	ETH04	SA_vs_pH5	FALSE	Not significant	-	Y	NA
ZtIPO323_124770.1	chr_13	766308	768679	FabD/lysophospholipase-like protein	576	2161.79	0.247907	0.231621	1.07031	0.284479	0.755129	IPO323_earlyH2O2	IPO323_S18C	ETH04	H2O2_early_vs_early_control	FALSE	Not significant	-	Y	NA
ZtIPO323_124770.1	chr_13	766308	768679	FabD/lysophospholipase-like protein	576	2161.79	0.202896	0.231776	0.875398	0.381357	0.511296	IPO323_H2O2	IPO323_18C	ETH04	H2O2_late_vs_control_late	FALSE	Not significant	-	Y	NA
ZtIPO323_124780.1	chr_13	769528	770492	uncharacterized protein MYCGRDRAFT_97449	106	33.2193	0.614753	0.408325	1.50555	0.132183	0.219458	IPO323_pH	IPO323_18C	ETH04	GPL_pH5_vs_pH7	FALSE	Not significant	-	Y	Effector
ZtIPO323_124780.1	chr_13	769528	770492	uncharacterized protein MYCGRDRAFT_97449	106	33.2193	-0.520558	0.379213	-1.37273	0.169836	0.493455	IPO323_GA	IPO323_pH	ETH04	GA_vs_pH5	FALSE	Not significant	-	Y	Effector
ZtIPO323_124780.1	chr_13	769528	770492	uncharacterized protein MYCGRDRAFT_97449	106	33.2193	0.15784	0.369376	0.427314	0.669151	0.809605	IPO323_SA	IPO323_pH	ETH04	SA_vs_pH5	FALSE	Not significant	-	Y	Effector
ZtIPO323_124780.1	chr_13	769528	770492	uncharacterized protein MYCGRDRAFT_97449	106	33.2193	0.812847	0.382023	2.12774	0.0333584	0.40552	IPO323_earlyH2O2	IPO323_S18C	ETH04	H2O2_early_vs_early_control	FALSE	Not significant	-	Y	Effector
ZtIPO323_124780.1	chr_13	769528	770492	uncharacterized protein MYCGRDRAFT_97449	106	33.2193	-0.000935092	0.453988	-0.00205973	0.998357	1	IPO323_H2O2	IPO323_18C	ETH04	H2O2_late_vs_control_late	FALSE	Not significant	-	Y	Effector
ZtIPO323_124790.1	chr_13	772563	773117	unnamed protein product	59	29.1407	0.0846219	0.467959	0.180832	0.8565	0.902055	IPO323_pH	IPO323_18C	ETH04	GPL_pH5_vs_pH7	FALSE	Not significant	-	Y	Effector
ZtIPO323_124790.1	chr_13	772563	773117	unnamed protein product	59	29.1407	-0.380476	0.455662	-0.834996	0.40372	0.712062	IPO323_GA	IPO323_pH	ETH04	GA_vs_pH5	FALSE	Not significant	-	Y	Effector
ZtIPO323_124790.1	chr_13	772563	773117	unnamed protein product	59	29.1407	-0.832825	0.472768	-1.76159	0.0781383	0.21101	IPO323_SA	IPO323_pH	ETH04	SA_vs_pH5	FALSE	Not significant	-	Y	Effector
ZtIPO323_124790.1	chr_13	772563	773117	unnamed protein product	59	29.1407	0.483278	0.477478	1.01215	0.311468	0.772379	IPO323_earlyH2O2	IPO323_S18C	ETH04	H2O2_early_vs_early_control	FALSE	Not significant	-	Y	Effector
ZtIPO323_124790.1	chr_13	772563	773117	unnamed protein product	59	29.1407	-0.528618	0.526043	-1.00489	0.314948	0.440469	IPO323_H2O2	IPO323_18C	ETH04	H2O2_late_vs_control_late	FALSE	Not significant	-	Y	Effector
ZtIPO323_124800.1	chr_13	777063	778313	kinase-like domain-containing protein	394	200.089	-0.854283	0.231574	-3.68903	0.000225108	0.00128645	IPO323_pH	IPO323_18C	ETH04	GPL_pH5_vs_pH7	FALSE	Not significant	-	N	NA
ZtIPO323_124800.1	chr_13	777063	778313	kinase-like domain-containing protein	394	200.089	0.259903	0.230788	1.12615	0.2601	0.594953	IPO323_GA	IPO323_pH	ETH04	GA_vs_pH5	FALSE	Not significant	-	N	NA
ZtIPO323_124800.1	chr_13	777063	778313	kinase-like domain-containing protein	394	200.089	-0.172059	0.234401	-0.734037	0.462926	0.655014	IPO323_SA	IPO323_pH	ETH04	SA_vs_pH5	FALSE	Not significant	-	N	NA
ZtIPO323_124800.1	chr_13	777063	778313	kinase-like domain-containing protein	394	200.089	-0.294372	0.245712	-1.19804	0.230902	0.717189	IPO323_earlyH2O2	IPO323_S18C	ETH04	H2O2_early_vs_early_control	FALSE	Not significant	-	N	NA
ZtIPO323_124800.1	chr_13	777063	778313	kinase-like domain-containing protein	394	200.089	-0.499752	0.248413	-2.01178	0.0442435	0.0952629	IPO323_H2O2	IPO323_18C	ETH04	H2O2_late_vs_control_late	FALSE	Not significant	-	N	NA
ZtIPO323_124810.1	chr_13	781704	781917	unnamed protein product	54	8.27208	-1.85247	0.828589	-2.23569	0.0253723	0.0592979	IPO323_pH	IPO323_18C	ETH04	GPL_pH5_vs_pH7	FALSE	Not significant	-	Y	Effector
ZtIPO323_124810.1	chr_13	781704	781917	unnamed protein product	54	8.27208	1.03766	0.832451	1.24651	0.212578	NA	IPO323_GA	IPO323_pH	ETH04	GA_vs_pH5	FALSE	Not significant	-	Y	Effector
ZtIPO323_124810.1	chr_13	781704	781917	unnamed protein product	54	8.27208	-0.58896	0.914796	-0.643816	0.519695	0.700599	IPO323_SA	IPO323_pH	ETH04	SA_vs_pH5	FALSE	Not significant	-	Y	Effector
ZtIPO323_124810.1	chr_13	781704	781917	unnamed protein product	54	8.27208	-0.0734761	0.992691	-0.0740171	0.940997	NA	IPO323_earlyH2O2	IPO323_S18C	ETH04	H2O2_early_vs_early_control	FALSE	Not significant	-	Y	Effector
ZtIPO323_124810.1	chr_13	781704	781917	unnamed protein product	54	8.27208	-2.0097	0.928309	-2.1649	0.030395	0.0710214	IPO323_H2O2	IPO323_18C	ETH04	H2O2_late_vs_control_late	FALSE	Not significant	-	Y	Effector
ZtIPO323_124820.1	chr_13	782401	783010	Lipocalin-like domain-containing protein	184	23.6258	-1.3009	0.577073	-2.2543	0.0241772	0.057026	IPO323_pH	IPO323_18C	ETH04	GPL_pH5_vs_pH7	FALSE	Not significant	-	N	NA
ZtIPO323_124820.1	chr_13	782401	783010	Lipocalin-like domain-containing protein	184	23.6258	0.529218	0.577179	0.916903	0.359193	0.677057	IPO323_GA	IPO323_pH	ETH04	GA_vs_pH5	FALSE	Not significant	-	N	NA
ZtIPO323_124820.1	chr_13	782401	783010	Lipocalin-like domain-containing protein	184	23.6258	-0.230109	0.587473	-0.391692	0.695286	0.8274	IPO323_SA	IPO323_pH	ETH04	SA_vs_pH5	FALSE	Not significant	-	N	NA
ZtIPO323_124820.1	chr_13	782401	783010	Lipocalin-like domain-containing protein	184	23.6258	-0.830781	0.638649	-1.30084	0.193313	NA	IPO323_earlyH2O2	IPO323_S18C	ETH04	H2O2_early_vs_early_control	FALSE	Not significant	-	N	NA
ZtIPO323_124820.1	chr_13	782401	783010	Lipocalin-like domain-containing protein	184	23.6258	-1.56819	0.630244	-2.48823	0.0128382	0.0359999	IPO323_H2O2	IPO323_18C	ETH04	H2O2_late_vs_control_late	TRUE	Down-regulated	-	N	NA
ZtIPO323_124830.1	chr_13	783290	786954	cytoplasm to vacuole targeting protein Vps64	729	594.614	-0.351815	0.185985	-1.89163	0.0585406	0.115974	IPO323_pH	IPO323_18C	ETH04	GPL_pH5_vs_pH7	FALSE	Not significant	F:GO:0005515	N	NA
ZtIPO323_124830.1	chr_13	783290	786954	cytoplasm to vacuole targeting protein Vps64	729	594.614	0.280057	0.184787	1.51557	0.129629	0.443057	IPO323_GA	IPO323_pH	ETH04	GA_vs_pH5	FALSE	Not significant	F:GO:0005515	N	NA
ZtIPO323_124830.1	chr_13	783290	786954	cytoplasm to vacuole targeting protein Vps64	729	594.614	-0.0983337	0.185763	-0.52935	0.596562	0.759078	IPO323_SA	IPO323_pH	ETH04	SA_vs_pH5	FALSE	Not significant	F:GO:0005515	N	NA
ZtIPO323_124830.1	chr_13	783290	786954	cytoplasm to vacuole targeting protein Vps64	729	594.614	-0.0650078	0.198986	-0.326695	0.743899	0.957718	IPO323_earlyH2O2	IPO323_S18C	ETH04	H2O2_early_vs_early_control	FALSE	Not significant	F:GO:0005515	N	NA
ZtIPO323_124830.1	chr_13	783290	786954	cytoplasm to vacuole targeting protein Vps64	729	594.614	-0.26808	0.200724	-1.33557	0.18169	0.287847	IPO323_H2O2	IPO323_18C	ETH04	H2O2_late_vs_control_late	FALSE	Not significant	F:GO:0005515	N	NA
ZtIPO323_124840.1	chr_13	787107	788011	Protein mgr2	117	534.346	0.373793	0.158258	2.36192	0.0181804	0.0455276	IPO323_pH	IPO323_18C	ETH04	GPL_pH5_vs_pH7	FALSE	Not significant	-	N	NA
ZtIPO323_124840.1	chr_13	787107	788011	Protein mgr2	117	534.346	-0.00628848	0.154888	-0.0406002	0.967615	0.990236	IPO323_GA	IPO323_pH	ETH04	GA_vs_pH5	FALSE	Not significant	-	N	NA
ZtIPO323_124840.1	chr_13	787107	788011	Protein mgr2	117	534.346	-0.00167024	0.155331	-0.0107527	0.991421	0.995314	IPO323_SA	IPO323_pH	ETH04	SA_vs_pH5	FALSE	Not significant	-	N	NA
ZtIPO323_124840.1	chr_13	787107	788011	Protein mgr2	117	534.346	0.00798249	0.166163	0.0480401	0.961684	0.99309	IPO323_earlyH2O2	IPO323_S18C	ETH04	H2O2_early_vs_early_control	FALSE	Not significant	-	N	NA
ZtIPO323_124840.1	chr_13	787107	788011	Protein mgr2	117	534.346	0.530528	0.170344	3.11445	0.00184287	0.00810791	IPO323_H2O2	IPO323_18C	ETH04	H2O2_late_vs_control_late	FALSE	Not significant	-	N	NA
ZtIPO323_124850.1	chr_13	788305	792108	Ubiquitin carboxyl-terminal hydrolase 10-B	924	1235.34	0.0204335	0.164424	0.124274	0.901099	0.932538	IPO323_pH	IPO323_18C	ETH04	GPL_pH5_vs_pH7	FALSE	Not significant	F:GO:0004843; P:GO:0006511; P:GO:0016579	N	NA
ZtIPO323_124850.1	chr_13	788305	792108	Ubiquitin carboxyl-terminal hydrolase 10-B	924	1235.34	0.244363	0.163218	1.49716	0.134351	0.449354	IPO323_GA	IPO323_pH	ETH04	GA_vs_pH5	FALSE	Not significant	F:GO:0004843; P:GO:0006511; P:GO:0016579	N	NA
ZtIPO323_124850.1	chr_13	788305	792108	Ubiquitin carboxyl-terminal hydrolase 10-B	924	1235.34	0.529397	0.16315	3.24486	0.0011751	0.0124271	IPO323_SA	IPO323_pH	ETH04	SA_vs_pH5	FALSE	Not significant	F:GO:0004843; P:GO:0006511; P:GO:0016579	N	NA
ZtIPO323_124850.1	chr_13	788305	792108	Ubiquitin carboxyl-terminal hydrolase 10-B	924	1235.34	-0.293134	0.175498	-1.6703	0.0948596	0.567887	IPO323_earlyH2O2	IPO323_S18C	ETH04	H2O2_early_vs_early_control	FALSE	Not significant	F:GO:0004843; P:GO:0006511; P:GO:0016579	N	NA
ZtIPO323_124850.1	chr_13	788305	792108	Ubiquitin carboxyl-terminal hydrolase 10-B	924	1235.34	0.24412	0.17726	1.37718	0.168456	0.271605	IPO323_H2O2	IPO323_18C	ETH04	H2O2_late_vs_control_late	FALSE	Not significant	F:GO:0004843; P:GO:0006511; P:GO:0016579	N	NA
ZtIPO323_124860.1	chr_13	792114	794273	uncharacterized protein MYCGRDRAFT_97455	399	49.1255	-0.37629	0.331465	-1.13523	0.256278	0.367092	IPO323_pH	IPO323_18C	ETH04	GPL_pH5_vs_pH7	FALSE	Not significant	-	N	NA
ZtIPO323_124860.1	chr_13	792114	794273	uncharacterized protein MYCGRDRAFT_97455	399	49.1255	0.665771	0.314129	2.11942	0.0340553	0.241561	IPO323_GA	IPO323_pH	ETH04	GA_vs_pH5	FALSE	Not significant	-	N	NA
ZtIPO323_124860.1	chr_13	792114	794273	uncharacterized protein MYCGRDRAFT_97455	399	49.1255	0.823442	0.314414	2.61897	0.00881954	0.0497349	IPO323_SA	IPO323_pH	ETH04	SA_vs_pH5	FALSE	Not significant	-	N	NA
ZtIPO323_124860.1	chr_13	792114	794273	uncharacterized protein MYCGRDRAFT_97455	399	49.1255	0.110616	0.332427	0.332753	0.739321	0.956665	IPO323_earlyH2O2	IPO323_S18C	ETH04	H2O2_early_vs_early_control	FALSE	Not significant	-	N	NA
ZtIPO323_124860.1	chr_13	792114	794273	uncharacterized protein MYCGRDRAFT_97455	399	49.1255	0.380308	0.344707	1.10328	0.269907	0.3906	IPO323_H2O2	IPO323_18C	ETH04	H2O2_late_vs_control_late	FALSE	Not significant	-	N	NA
ZtIPO323_124870.1	chr_13	794518	796572	Nitrate transporter	515	76.8716	-0.183629	0.566524	-0.324133	0.745837	0.818155	IPO323_pH	IPO323_18C	ETH04	GPL_pH5_vs_pH7	FALSE	Not significant	F:GO:0015113; F:GO:0015112; P:GO:0055085; P:GO:0015707; P:GO:0015706; C:GO:0016021	N	NA
ZtIPO323_124870.1	chr_13	794518	796572	Nitrate transporter	515	76.8716	0.0916633	0.560505	0.163537	0.870096	0.95523	IPO323_GA	IPO323_pH	ETH04	GA_vs_pH5	FALSE	Not significant	F:GO:0015113; F:GO:0015112; P:GO:0055085; P:GO:0015707; P:GO:0015706; C:GO:0016021	N	NA
ZtIPO323_124870.1	chr_13	794518	796572	Nitrate transporter	515	76.8716	0.473553	0.55922	0.846809	0.397101	0.596328	IPO323_SA	IPO323_pH	ETH04	SA_vs_pH5	FALSE	Not significant	F:GO:0015113; F:GO:0015112; P:GO:0055085; P:GO:0015707; P:GO:0015706; C:GO:0016021	N	NA
ZtIPO323_124870.1	chr_13	794518	796572	Nitrate transporter	515	76.8716	-0.676644	0.621337	-1.08901	0.276148	0.749205	IPO323_earlyH2O2	IPO323_S18C	ETH04	H2O2_early_vs_early_control	FALSE	Not significant	F:GO:0015113; F:GO:0015112; P:GO:0055085; P:GO:0015707; P:GO:0015706; C:GO:0016021	N	NA
ZtIPO323_124870.1	chr_13	794518	796572	Nitrate transporter	515	76.8716	0.722986	0.605036	1.19495	0.232108	0.348384	IPO323_H2O2	IPO323_18C	ETH04	H2O2_late_vs_control_late	FALSE	Not significant	F:GO:0015113; F:GO:0015112; P:GO:0055085; P:GO:0015707; P:GO:0015706; C:GO:0016021	N	NA
ZtIPO323_124880.1	chr_13	796873	807870	unnamed protein product	2720	957.071	0.186704	0.214375	0.870922	0.383797	0.50028	IPO323_pH	IPO323_18C	ETH04	GPL_pH5_vs_pH7	FALSE	Not significant	-	N	NA
ZtIPO323_124880.1	chr_13	796873	807870	unnamed protein product	2720	957.071	0.2021	0.21319	0.947982	0.343139	0.662677	IPO323_GA	IPO323_pH	ETH04	GA_vs_pH5	FALSE	Not significant	-	N	NA
ZtIPO323_124880.1	chr_13	796873	807870	unnamed protein product	2720	957.071	-0.153514	0.213656	-0.718508	0.472444	0.662804	IPO323_SA	IPO323_pH	ETH04	SA_vs_pH5	FALSE	Not significant	-	N	NA
ZtIPO323_124880.1	chr_13	796873	807870	unnamed protein product	2720	957.071	-0.329905	0.231138	-1.42731	0.153491	0.645027	IPO323_earlyH2O2	IPO323_S18C	ETH04	H2O2_early_vs_early_control	FALSE	Not significant	-	N	NA
ZtIPO323_124880.1	chr_13	796873	807870	unnamed protein product	2720	957.071	0.593601	0.231088	2.56872	0.0102075	0.030142	IPO323_H2O2	IPO323_18C	ETH04	H2O2_late_vs_control_late	FALSE	Not significant	-	N	NA
ZtIPO323_124890.1	chr_13	807947	809539	Integral membrane protein SED5	362	990.336	-0.377344	0.23499	-1.60579	0.108321	0.188328	IPO323_pH	IPO323_18C	ETH04	GPL_pH5_vs_pH7	FALSE	Not significant	C:GO:0016020; P:GO:0016192	N	NA
ZtIPO323_124890.1	chr_13	807947	809539	Integral membrane protein SED5	362	990.336	-0.745951	0.235283	-3.17044	0.00152211	0.0557123	IPO323_GA	IPO323_pH	ETH04	GA_vs_pH5	FALSE	Not significant	C:GO:0016020; P:GO:0016192	N	NA
ZtIPO323_124890.1	chr_13	807947	809539	Integral membrane protein SED5	362	990.336	-0.617289	0.23534	-2.62297	0.00871666	0.049307	IPO323_SA	IPO323_pH	ETH04	SA_vs_pH5	FALSE	Not significant	C:GO:0016020; P:GO:0016192	N	NA
ZtIPO323_124890.1	chr_13	807947	809539	Integral membrane protein SED5	362	990.336	-0.42381	0.254195	-1.66727	0.0954616	0.570263	IPO323_earlyH2O2	IPO323_S18C	ETH04	H2O2_early_vs_early_control	FALSE	Not significant	C:GO:0016020; P:GO:0016192	N	NA
ZtIPO323_124890.1	chr_13	807947	809539	Integral membrane protein SED5	362	990.336	-0.657322	0.254051	-2.58737	0.00967127	0.0288857	IPO323_H2O2	IPO323_18C	ETH04	H2O2_late_vs_control_late	FALSE	Not significant	C:GO:0016020; P:GO:0016192	N	NA
ZtIPO323_124900.1	chr_13	810722	812609	glycoside hydrolase family 72 protein	460	2027.49	-3.43011	0.765098	-4.48323	7.35206e-06	7.94495e-05	IPO323_pH	IPO323_18C	ETH04	GPL_pH5_vs_pH7	TRUE	Down-regulated	-	Y	NA
ZtIPO323_124900.1	chr_13	810722	812609	glycoside hydrolase family 72 protein	460	2027.49	-0.51293	0.766161	-0.669481	0.503189	0.782333	IPO323_GA	IPO323_pH	ETH04	GA_vs_pH5	FALSE	Not significant	-	Y	NA
ZtIPO323_124900.1	chr_13	810722	812609	glycoside hydrolase family 72 protein	460	2027.49	0.832106	0.765505	1.087	0.277036	0.4812	IPO323_SA	IPO323_pH	ETH04	SA_vs_pH5	FALSE	Not significant	-	Y	NA
ZtIPO323_124900.1	chr_13	810722	812609	glycoside hydrolase family 72 protein	460	2027.49	-1.28612	0.825939	-1.55716	0.119432	0.605147	IPO323_earlyH2O2	IPO323_S18C	ETH04	H2O2_early_vs_early_control	FALSE	Not significant	-	Y	NA
ZtIPO323_124900.1	chr_13	810722	812609	glycoside hydrolase family 72 protein	460	2027.49	-0.672444	0.825633	-0.814458	0.415383	0.545792	IPO323_H2O2	IPO323_18C	ETH04	H2O2_late_vs_control_late	FALSE	Not significant	-	Y	NA
ZtIPO323_124910.1	chr_13	812869	814501	putative 1-aminocyclopropane-1-carboxylate deaminase	364	238.177	-1.02722	0.531399	-1.93306	0.0532293	0.107315	IPO323_pH	IPO323_18C	ETH04	GPL_pH5_vs_pH7	FALSE	Not significant	F:GO:0008660; F:GO:0030170; P:GO:0009310	N	NA
ZtIPO323_124910.1	chr_13	812869	814501	putative 1-aminocyclopropane-1-carboxylate deaminase	364	238.177	-0.559007	0.53406	-1.04671	0.295232	0.621484	IPO323_GA	IPO323_pH	ETH04	GA_vs_pH5	FALSE	Not significant	F:GO:0008660; F:GO:0030170; P:GO:0009310	N	NA
ZtIPO323_124910.1	chr_13	812869	814501	putative 1-aminocyclopropane-1-carboxylate deaminase	364	238.177	-0.399025	0.534183	-0.746982	0.455074	0.647556	IPO323_SA	IPO323_pH	ETH04	SA_vs_pH5	FALSE	Not significant	F:GO:0008660; F:GO:0030170; P:GO:0009310	N	NA
ZtIPO323_124910.1	chr_13	812869	814501	putative 1-aminocyclopropane-1-carboxylate deaminase	364	238.177	0.691723	0.575453	1.20205	0.229344	0.716001	IPO323_earlyH2O2	IPO323_S18C	ETH04	H2O2_early_vs_early_control	FALSE	Not significant	F:GO:0008660; F:GO:0030170; P:GO:0009310	N	NA
ZtIPO323_124910.1	chr_13	812869	814501	putative 1-aminocyclopropane-1-carboxylate deaminase	364	238.177	2.19163	0.569521	3.8482	0.000118987	0.00101902	IPO323_H2O2	IPO323_18C	ETH04	H2O2_late_vs_control_late	TRUE	Up-regulated	F:GO:0008660; F:GO:0030170; P:GO:0009310	N	NA
ZtIPO323_124920.1	chr_13	814336	816103	---NA---	207	1547.51	-1.0802	0.791386	-1.36495	0.172269	0.270054	IPO323_pH	IPO323_18C	ETH04	GPL_pH5_vs_pH7	FALSE	Not significant	-	N	NA
ZtIPO323_124920.1	chr_13	814336	816103	---NA---	207	1547.51	-3.68999	0.793899	-4.64793	3.35285e-06	0.00150717	IPO323_GA	IPO323_pH	ETH04	GA_vs_pH5	TRUE	Down-regulated	-	N	NA
ZtIPO323_124920.1	chr_13	814336	816103	---NA---	207	1547.51	-2.94324	0.793021	-3.71143	0.000206091	0.00353647	IPO323_SA	IPO323_pH	ETH04	SA_vs_pH5	TRUE	Down-regulated	-	N	NA
ZtIPO323_124920.1	chr_13	814336	816103	---NA---	207	1547.51	0.146214	0.855363	0.170938	0.864273	0.981604	IPO323_earlyH2O2	IPO323_S18C	ETH04	H2O2_early_vs_early_control	FALSE	Not significant	-	N	NA
ZtIPO323_124920.1	chr_13	814336	816103	---NA---	207	1547.51	-1.51389	0.854918	-1.7708	0.0765937	0.147274	IPO323_H2O2	IPO323_18C	ETH04	H2O2_late_vs_control_late	FALSE	Not significant	-	N	NA
ZtIPO323_124930.1	chr_13	816228	817683	HAD-superfamily hydrolase like protein	413	1532.13	-1.20145	0.363568	-3.3046	0.000951132	0.00413721	IPO323_pH	IPO323_18C	ETH04	GPL_pH5_vs_pH7	FALSE	Not significant	-	N	NA
ZtIPO323_124930.1	chr_13	816228	817683	HAD-superfamily hydrolase like protein	413	1532.13	-0.591809	0.364068	-1.62555	0.104046	0.397259	IPO323_GA	IPO323_pH	ETH04	GA_vs_pH5	FALSE	Not significant	-	N	NA
ZtIPO323_124930.1	chr_13	816228	817683	HAD-superfamily hydrolase like protein	413	1532.13	-0.571724	0.364191	-1.56985	0.116451	0.27371	IPO323_SA	IPO323_pH	ETH04	SA_vs_pH5	FALSE	Not significant	-	N	NA
ZtIPO323_124930.1	chr_13	816228	817683	HAD-superfamily hydrolase like protein	413	1532.13	0.400887	0.392235	1.02206	0.306753	0.769178	IPO323_earlyH2O2	IPO323_S18C	ETH04	H2O2_early_vs_early_control	FALSE	Not significant	-	N	NA
ZtIPO323_124930.1	chr_13	816228	817683	HAD-superfamily hydrolase like protein	413	1532.13	-0.27879	0.392368	-0.710533	0.477374	0.606711	IPO323_H2O2	IPO323_18C	ETH04	H2O2_late_vs_control_late	FALSE	Not significant	-	N	NA
ZtIPO323_124940.1	chr_13	818126	820118	pyridoxal phosphate-dependent transferase	487	396.446	-1.47858	0.44171	-3.34741	0.000815715	0.00365641	IPO323_pH	IPO323_18C	ETH04	GPL_pH5_vs_pH7	FALSE	Not significant	F:GO:0030170; F:GO:0008483	N	NA
ZtIPO323_124940.1	chr_13	818126	820118	pyridoxal phosphate-dependent transferase	487	396.446	0.352073	0.442104	0.796358	0.425824	0.728977	IPO323_GA	IPO323_pH	ETH04	GA_vs_pH5	FALSE	Not significant	F:GO:0030170; F:GO:0008483	N	NA
ZtIPO323_124940.1	chr_13	818126	820118	pyridoxal phosphate-dependent transferase	487	396.446	-0.941647	0.445206	-2.11508	0.034423	0.124982	IPO323_SA	IPO323_pH	ETH04	SA_vs_pH5	FALSE	Not significant	F:GO:0030170; F:GO:0008483	N	NA
ZtIPO323_124940.1	chr_13	818126	820118	pyridoxal phosphate-dependent transferase	487	396.446	0.762384	0.478657	1.59276	0.111214	0.593836	IPO323_earlyH2O2	IPO323_S18C	ETH04	H2O2_early_vs_early_control	FALSE	Not significant	F:GO:0030170; F:GO:0008483	N	NA
ZtIPO323_124940.1	chr_13	818126	820118	pyridoxal phosphate-dependent transferase	487	396.446	0.310048	0.47533	0.65228	0.514221	0.641389	IPO323_H2O2	IPO323_18C	ETH04	H2O2_late_vs_control_late	FALSE	Not significant	F:GO:0030170; F:GO:0008483	N	NA
ZtIPO323_124950.1	chr_13	820080	822764	fructosamine kinase	337	82.3538	0.583458	0.335814	1.73745	0.0823082	0.152519	IPO323_pH	IPO323_18C	ETH04	GPL_pH5_vs_pH7	FALSE	Not significant	-	N	NA
ZtIPO323_124950.1	chr_13	820080	822764	fructosamine kinase	337	82.3538	0.872046	0.316741	2.75318	0.00590186	0.107496	IPO323_GA	IPO323_pH	ETH04	GA_vs_pH5	FALSE	Not significant	-	N	NA
ZtIPO323_124950.1	chr_13	820080	822764	fructosamine kinase	337	82.3538	1.00037	0.316963	3.1561	0.00159894	0.0153624	IPO323_SA	IPO323_pH	ETH04	SA_vs_pH5	FALSE	Not significant	-	N	NA
ZtIPO323_124950.1	chr_13	820080	822764	fructosamine kinase	337	82.3538	-0.214442	0.347621	-0.616885	0.537311	0.903641	IPO323_earlyH2O2	IPO323_S18C	ETH04	H2O2_early_vs_early_control	FALSE	Not significant	-	N	NA
ZtIPO323_124950.1	chr_13	820080	822764	fructosamine kinase	337	82.3538	-0.0929234	0.368462	-0.252192	0.800892	0.879884	IPO323_H2O2	IPO323_18C	ETH04	H2O2_late_vs_control_late	FALSE	Not significant	-	N	NA
ZtIPO323_124960.1	chr_13	822098	823098	unnamed protein product	313	108.373	-0.259633	0.425023	-0.610868	0.541287	0.649874	IPO323_pH	IPO323_18C	ETH04	GPL_pH5_vs_pH7	FALSE	Not significant	-	N	NA
ZtIPO323_124960.1	chr_13	822098	823098	unnamed protein product	313	108.373	0.536018	0.419245	1.27853	0.201062	0.531656	IPO323_GA	IPO323_pH	ETH04	GA_vs_pH5	FALSE	Not significant	-	N	NA
ZtIPO323_124960.1	chr_13	822098	823098	unnamed protein product	313	108.373	1.02515	0.418184	2.45144	0.0142287	0.0691373	IPO323_SA	IPO323_pH	ETH04	SA_vs_pH5	FALSE	Not significant	-	N	NA
ZtIPO323_124960.1	chr_13	822098	823098	unnamed protein product	313	108.373	-0.35426	0.459524	-0.770927	0.44075	0.859642	IPO323_earlyH2O2	IPO323_S18C	ETH04	H2O2_early_vs_early_control	FALSE	Not significant	-	N	NA
ZtIPO323_124960.1	chr_13	822098	823098	unnamed protein product	313	108.373	0.711129	0.453967	1.56648	0.117237	0.205168	IPO323_H2O2	IPO323_18C	ETH04	H2O2_late_vs_control_late	FALSE	Not significant	-	N	NA
ZtIPO323_124970.1	chr_13	823353	825308	Protein kinase domain containing protein	427	105.692	0.761716	0.290258	2.62427	0.0086835	0.0250421	IPO323_pH	IPO323_18C	ETH04	GPL_pH5_vs_pH7	FALSE	Not significant	F:GO:0004672; F:GO:0005524; P:GO:0006468	N	NA
ZtIPO323_124970.1	chr_13	823353	825308	Protein kinase domain containing protein	427	105.692	0.408881	0.2712	1.50767	0.131638	0.445721	IPO323_GA	IPO323_pH	ETH04	GA_vs_pH5	FALSE	Not significant	F:GO:0004672; F:GO:0005524; P:GO:0006468	N	NA
ZtIPO323_124970.1	chr_13	823353	825308	Protein kinase domain containing protein	427	105.692	0.675145	0.27083	2.49288	0.0126713	0.0639232	IPO323_SA	IPO323_pH	ETH04	SA_vs_pH5	FALSE	Not significant	F:GO:0004672; F:GO:0005524; P:GO:0006468	N	NA
ZtIPO323_124970.1	chr_13	823353	825308	Protein kinase domain containing protein	427	105.692	0.0700406	0.29409	0.23816	0.811757	0.969227	IPO323_earlyH2O2	IPO323_S18C	ETH04	H2O2_early_vs_early_control	FALSE	Not significant	F:GO:0004672; F:GO:0005524; P:GO:0006468	N	NA
ZtIPO323_124970.1	chr_13	823353	825308	Protein kinase domain containing protein	427	105.692	0.655204	0.312429	2.09713	0.0359824	0.0809346	IPO323_H2O2	IPO323_18C	ETH04	H2O2_late_vs_control_late	FALSE	Not significant	F:GO:0004672; F:GO:0005524; P:GO:0006468	N	NA
ZtIPO323_124980.1	chr_13	825523	826463	predicted protein	101	26.7498	0.507792	0.439954	1.15419	0.24842	0.358797	IPO323_pH	IPO323_18C	ETH04	GPL_pH5_vs_pH7	FALSE	Not significant	-	N	NA
ZtIPO323_124980.1	chr_13	825523	826463	predicted protein	101	26.7498	-0.37959	0.419749	-0.904327	0.365822	0.682455	IPO323_GA	IPO323_pH	ETH04	GA_vs_pH5	FALSE	Not significant	-	N	NA
ZtIPO323_124980.1	chr_13	825523	826463	predicted protein	101	26.7498	-0.30975	0.422463	-0.7332	0.463436	0.655647	IPO323_SA	IPO323_pH	ETH04	SA_vs_pH5	FALSE	Not significant	-	N	NA
ZtIPO323_124980.1	chr_13	825523	826463	predicted protein	101	26.7498	0.301829	0.473957	0.636827	0.524237	0.898587	IPO323_earlyH2O2	IPO323_S18C	ETH04	H2O2_early_vs_early_control	FALSE	Not significant	-	N	NA
ZtIPO323_124980.1	chr_13	825523	826463	predicted protein	101	26.7498	0.571832	0.472072	1.21132	0.225772	0.341107	IPO323_H2O2	IPO323_18C	ETH04	H2O2_late_vs_control_late	FALSE	Not significant	-	N	NA
ZtIPO323_124990.1	chr_13	826473	827758	40S ribosomal protein S9	195	6873.99	0.446979	0.204696	2.18362	0.0289899	0.0660501	IPO323_pH	IPO323_18C	ETH04	GPL_pH5_vs_pH7	FALSE	Not significant	F:GO:0003735; C:GO:0015935; F:GO:0019843; P:GO:0006412	N	NA
ZtIPO323_124990.1	chr_13	826473	827758	40S ribosomal protein S9	195	6873.99	0.0312413	0.204416	0.152832	0.878531	0.957901	IPO323_GA	IPO323_pH	ETH04	GA_vs_pH5	FALSE	Not significant	F:GO:0003735; C:GO:0015935; F:GO:0019843; P:GO:0006412	N	NA
ZtIPO323_124990.1	chr_13	826473	827758	40S ribosomal protein S9	195	6873.99	0.668028	0.204359	3.2689	0.00107966	0.0117267	IPO323_SA	IPO323_pH	ETH04	SA_vs_pH5	FALSE	Not significant	F:GO:0003735; C:GO:0015935; F:GO:0019843; P:GO:0006412	N	NA
ZtIPO323_124990.1	chr_13	826473	827758	40S ribosomal protein S9	195	6873.99	-0.0202144	0.220649	-0.091613	0.927006	0.98873	IPO323_earlyH2O2	IPO323_S18C	ETH04	H2O2_early_vs_early_control	FALSE	Not significant	F:GO:0003735; C:GO:0015935; F:GO:0019843; P:GO:0006412	N	NA
ZtIPO323_124990.1	chr_13	826473	827758	40S ribosomal protein S9	195	6873.99	0.858236	0.221003	3.88337	0.000103017	0.000909776	IPO323_H2O2	IPO323_18C	ETH04	H2O2_late_vs_control_late	FALSE	Not significant	F:GO:0003735; C:GO:0015935; F:GO:0019843; P:GO:0006412	N	NA
ZtIPO323_125000.1	chr_13	828199	829995	Meiotically up-regulated gene 152 protein	599	67.3176	0.0995238	0.323083	0.308044	0.758049	0.827645	IPO323_pH	IPO323_18C	ETH04	GPL_pH5_vs_pH7	FALSE	Not significant	-	N	NA
ZtIPO323_125000.1	chr_13	828199	829995	Meiotically up-regulated gene 152 protein	599	67.3176	0.467466	0.30714	1.522	0.12801	0.439932	IPO323_GA	IPO323_pH	ETH04	GA_vs_pH5	FALSE	Not significant	-	N	NA
ZtIPO323_125000.1	chr_13	828199	829995	Meiotically up-regulated gene 152 protein	599	67.3176	0.248539	0.310705	0.799917	0.423759	0.619832	IPO323_SA	IPO323_pH	ETH04	SA_vs_pH5	FALSE	Not significant	-	N	NA
ZtIPO323_125000.1	chr_13	828199	829995	Meiotically up-regulated gene 152 protein	599	67.3176	0.0663848	0.328644	0.201996	0.83992	0.97652	IPO323_earlyH2O2	IPO323_S18C	ETH04	H2O2_early_vs_early_control	FALSE	Not significant	-	N	NA
ZtIPO323_125000.1	chr_13	828199	829995	Meiotically up-regulated gene 152 protein	599	67.3176	0.0789143	0.348281	0.226582	0.820749	0.896661	IPO323_H2O2	IPO323_18C	ETH04	H2O2_late_vs_control_late	FALSE	Not significant	-	N	NA
ZtIPO323_125010.1	chr_13	830228	833613	Fungal_trans-domain-containing protein	832	107.043	-0.699606	0.30556	-2.28959	0.0220453	0.0530647	IPO323_pH	IPO323_18C	ETH04	GPL_pH5_vs_pH7	FALSE	Not significant	F:GO:0003677; F:GO:0008270	N	NA
ZtIPO323_125010.1	chr_13	830228	833613	Fungal_trans-domain-containing protein	832	107.043	0.890305	0.300092	2.96677	0.00300942	0.0770218	IPO323_GA	IPO323_pH	ETH04	GA_vs_pH5	FALSE	Not significant	F:GO:0003677; F:GO:0008270	N	NA
ZtIPO323_125010.1	chr_13	830228	833613	Fungal_trans-domain-containing protein	832	107.043	0.148027	0.305518	0.484511	0.628024	0.783207	IPO323_SA	IPO323_pH	ETH04	SA_vs_pH5	FALSE	Not significant	F:GO:0003677; F:GO:0008270	N	NA
ZtIPO323_125010.1	chr_13	830228	833613	Fungal_trans-domain-containing protein	832	107.043	0.514537	0.320854	1.60365	0.108791	0.591332	IPO323_earlyH2O2	IPO323_S18C	ETH04	H2O2_early_vs_early_control	FALSE	Not significant	F:GO:0003677; F:GO:0008270	N	NA
ZtIPO323_125010.1	chr_13	830228	833613	Fungal_trans-domain-containing protein	832	107.043	-0.677121	0.330349	-2.04971	0.0403927	0.0885191	IPO323_H2O2	IPO323_18C	ETH04	H2O2_late_vs_control_late	FALSE	Not significant	F:GO:0003677; F:GO:0008270	N	NA
ZtIPO323_125020.1	chr_13	833495	834513	unnamed protein product	217	19.1588	-0.421815	0.476522	-0.885195	0.376052	0.492768	IPO323_pH	IPO323_18C	ETH04	GPL_pH5_vs_pH7	FALSE	Not significant	-	Y	NA
ZtIPO323_125020.1	chr_13	833495	834513	unnamed protein product	217	19.1588	0.638404	0.451814	1.41298	0.157662	0.476836	IPO323_GA	IPO323_pH	ETH04	GA_vs_pH5	FALSE	Not significant	-	Y	NA
ZtIPO323_125020.1	chr_13	833495	834513	unnamed protein product	217	19.1588	-0.118548	0.474789	-0.249687	0.80283	0.892657	IPO323_SA	IPO323_pH	ETH04	SA_vs_pH5	FALSE	Not significant	-	Y	NA
ZtIPO323_125020.1	chr_13	833495	834513	unnamed protein product	217	19.1588	0.737804	0.529781	1.39266	0.163723	NA	IPO323_earlyH2O2	IPO323_S18C	ETH04	H2O2_early_vs_early_control	FALSE	Not significant	-	Y	NA
ZtIPO323_125020.1	chr_13	833495	834513	unnamed protein product	217	19.1588	-1.17795	0.551032	-2.13772	0.0325394	0.0748874	IPO323_H2O2	IPO323_18C	ETH04	H2O2_late_vs_control_late	FALSE	Not significant	-	Y	NA
ZtIPO323_125030.1	chr_13	834983	837219	putative tat pathway signal sequence protein	206	39.1515	-0.0898069	0.41038	-0.218838	0.826776	0.880241	IPO323_pH	IPO323_18C	ETH04	GPL_pH5_vs_pH7	FALSE	Not significant	P:GO:0043386	N	NA
ZtIPO323_125030.1	chr_13	834983	837219	putative tat pathway signal sequence protein	206	39.1515	0.0627716	0.403863	0.155428	0.876484	0.956962	IPO323_GA	IPO323_pH	ETH04	GA_vs_pH5	FALSE	Not significant	P:GO:0043386	N	NA
ZtIPO323_125030.1	chr_13	834983	837219	putative tat pathway signal sequence protein	206	39.1515	-0.0971742	0.406418	-0.239099	0.811028	0.897057	IPO323_SA	IPO323_pH	ETH04	SA_vs_pH5	FALSE	Not significant	P:GO:0043386	N	NA
ZtIPO323_125030.1	chr_13	834983	837219	putative tat pathway signal sequence protein	206	39.1515	0.645113	0.462707	1.39422	0.163253	0.65829	IPO323_earlyH2O2	IPO323_S18C	ETH04	H2O2_early_vs_early_control	FALSE	Not significant	P:GO:0043386	N	NA
ZtIPO323_125030.1	chr_13	834983	837219	putative tat pathway signal sequence protein	206	39.1515	-0.636254	0.449517	-1.41542	0.156947	0.257459	IPO323_H2O2	IPO323_18C	ETH04	H2O2_late_vs_control_late	FALSE	Not significant	P:GO:0043386	N	NA
ZtIPO323_125040.1	chr_13	838064	839696	3-carboxymuconate cyclase like protein	401	52.2112	-0.406354	0.493723	-0.82304	0.410485	0.526461	IPO323_pH	IPO323_18C	ETH04	GPL_pH5_vs_pH7	FALSE	Not significant	F:GO:0005515	Y	NA
ZtIPO323_125040.1	chr_13	838064	839696	3-carboxymuconate cyclase like protein	401	52.2112	1.02527	0.485126	2.11341	0.0345654	0.242931	IPO323_GA	IPO323_pH	ETH04	GA_vs_pH5	FALSE	Not significant	F:GO:0005515	Y	NA
ZtIPO323_125040.1	chr_13	838064	839696	3-carboxymuconate cyclase like protein	401	52.2112	-0.0390031	0.492625	-0.0791741	0.936894	0.967592	IPO323_SA	IPO323_pH	ETH04	SA_vs_pH5	FALSE	Not significant	F:GO:0005515	Y	NA
ZtIPO323_125040.1	chr_13	838064	839696	3-carboxymuconate cyclase like protein	401	52.2112	1.82704	0.587042	3.11228	0.00185646	0.131033	IPO323_earlyH2O2	IPO323_S18C	ETH04	H2O2_early_vs_early_control	FALSE	Not significant	F:GO:0005515	Y	NA
ZtIPO323_125040.1	chr_13	838064	839696	3-carboxymuconate cyclase like protein	401	52.2112	1.10821	0.524174	2.1142	0.0344982	0.0782272	IPO323_H2O2	IPO323_18C	ETH04	H2O2_late_vs_control_late	FALSE	Not significant	F:GO:0005515	Y	NA
ZtIPO323_125050.1	chr_13	840014	845390	DNA polymerase zeta catalytic subunit	1709	157.827	-0.537249	0.371569	-1.4459	0.148206	0.240498	IPO323_pH	IPO323_18C	ETH04	GPL_pH5_vs_pH7	FALSE	Not significant	F:GO:0000166; F:GO:0003677; F:GO:0003887	N	NA
ZtIPO323_125050.1	chr_13	840014	845390	DNA polymerase zeta catalytic subunit	1709	157.827	0.649022	0.368413	1.76167	0.0781249	0.349093	IPO323_GA	IPO323_pH	ETH04	GA_vs_pH5	FALSE	Not significant	F:GO:0000166; F:GO:0003677; F:GO:0003887	N	NA
ZtIPO323_125050.1	chr_13	840014	845390	DNA polymerase zeta catalytic subunit	1709	157.827	1.12134	0.367749	3.0492	0.00229453	0.0195947	IPO323_SA	IPO323_pH	ETH04	SA_vs_pH5	FALSE	Not significant	F:GO:0000166; F:GO:0003677; F:GO:0003887	N	NA
ZtIPO323_125050.1	chr_13	840014	845390	DNA polymerase zeta catalytic subunit	1709	157.827	0.488999	0.396117	1.23448	0.217023	0.708778	IPO323_earlyH2O2	IPO323_S18C	ETH04	H2O2_early_vs_early_control	FALSE	Not significant	F:GO:0000166; F:GO:0003677; F:GO:0003887	N	NA
ZtIPO323_125050.1	chr_13	840014	845390	DNA polymerase zeta catalytic subunit	1709	157.827	0.139377	0.398579	0.349684	0.726576	0.819701	IPO323_H2O2	IPO323_18C	ETH04	H2O2_late_vs_control_late	FALSE	Not significant	F:GO:0000166; F:GO:0003677; F:GO:0003887	N	NA
ZtIPO323_125060.1	chr_13	846353	849847	glycoside hydrolase family 31 protein	1016	564.815	0.107136	0.396567	0.270159	0.787038	0.850001	IPO323_pH	IPO323_18C	ETH04	GPL_pH5_vs_pH7	FALSE	Not significant	P:GO:0005975; F:GO:2001070; F:GO:0003824	Y	NA
ZtIPO323_125060.1	chr_13	846353	849847	glycoside hydrolase family 31 protein	1016	564.815	0.207781	0.394763	0.526343	0.59865	0.8391	IPO323_GA	IPO323_pH	ETH04	GA_vs_pH5	FALSE	Not significant	P:GO:0005975; F:GO:2001070; F:GO:0003824	Y	NA
ZtIPO323_125060.1	chr_13	846353	849847	glycoside hydrolase family 31 protein	1016	564.815	1.11816	0.394121	2.83709	0.00455267	0.0315284	IPO323_SA	IPO323_pH	ETH04	SA_vs_pH5	FALSE	Not significant	P:GO:0005975; F:GO:2001070; F:GO:0003824	Y	NA
ZtIPO323_125060.1	chr_13	846353	849847	glycoside hydrolase family 31 protein	1016	564.815	-0.373294	0.426462	-0.875328	0.381395	0.824296	IPO323_earlyH2O2	IPO323_S18C	ETH04	H2O2_early_vs_early_control	FALSE	Not significant	P:GO:0005975; F:GO:2001070; F:GO:0003824	Y	NA
ZtIPO323_125060.1	chr_13	846353	849847	glycoside hydrolase family 31 protein	1016	564.815	1.68689	0.426569	3.95456	7.66764e-05	0.00072999	IPO323_H2O2	IPO323_18C	ETH04	H2O2_late_vs_control_late	TRUE	Up-regulated	P:GO:0005975; F:GO:2001070; F:GO:0003824	Y	NA
ZtIPO323_125070.1	chr_13	849933	852241	phosphoserine phosphatase serb	330	164.915	0.673323	0.280453	2.40084	0.0163573	0.0418225	IPO323_pH	IPO323_18C	ETH04	GPL_pH5_vs_pH7	FALSE	Not significant	F:GO:0004647; P:GO:0006564	N	NA
ZtIPO323_125070.1	chr_13	849933	852241	phosphoserine phosphatase serb	330	164.915	0.325479	0.266241	1.2225	0.221519	0.553945	IPO323_GA	IPO323_pH	ETH04	GA_vs_pH5	FALSE	Not significant	F:GO:0004647; P:GO:0006564	N	NA
ZtIPO323_125070.1	chr_13	849933	852241	phosphoserine phosphatase serb	330	164.915	0.100099	0.268256	0.373146	0.70904	0.835734	IPO323_SA	IPO323_pH	ETH04	SA_vs_pH5	FALSE	Not significant	F:GO:0004647; P:GO:0006564	N	NA
ZtIPO323_125070.1	chr_13	849933	852241	phosphoserine phosphatase serb	330	164.915	-0.278672	0.279889	-0.995651	0.31942	0.778255	IPO323_earlyH2O2	IPO323_S18C	ETH04	H2O2_early_vs_early_control	FALSE	Not significant	F:GO:0004647; P:GO:0006564	N	NA
ZtIPO323_125070.1	chr_13	849933	852241	phosphoserine phosphatase serb	330	164.915	0.983073	0.29964	3.28085	0.00103496	0.00526183	IPO323_H2O2	IPO323_18C	ETH04	H2O2_late_vs_control_late	FALSE	Not significant	F:GO:0004647; P:GO:0006564	N	NA
ZtIPO323_125080.1	chr_13	852367	853560	deoxyribose-phosphate aldolase like protein	280	355.833	0.521808	0.287578	1.81449	0.0696021	0.133223	IPO323_pH	IPO323_18C	ETH04	GPL_pH5_vs_pH7	FALSE	Not significant	F:GO:0004139; C:GO:0005737; P:GO:0009264	N	NA
ZtIPO323_125080.1	chr_13	852367	853560	deoxyribose-phosphate aldolase like protein	280	355.833	-0.122543	0.28429	-0.431049	0.666433	0.875378	IPO323_GA	IPO323_pH	ETH04	GA_vs_pH5	FALSE	Not significant	F:GO:0004139; C:GO:0005737; P:GO:0009264	N	NA
ZtIPO323_125080.1	chr_13	852367	853560	deoxyribose-phosphate aldolase like protein	280	355.833	0.511249	0.283565	1.80294	0.0713983	0.199903	IPO323_SA	IPO323_pH	ETH04	SA_vs_pH5	FALSE	Not significant	F:GO:0004139; C:GO:0005737; P:GO:0009264	N	NA
ZtIPO323_125080.1	chr_13	852367	853560	deoxyribose-phosphate aldolase like protein	280	355.833	-0.0787435	0.30564	-0.257635	0.796689	0.966752	IPO323_earlyH2O2	IPO323_S18C	ETH04	H2O2_early_vs_early_control	FALSE	Not significant	F:GO:0004139; C:GO:0005737; P:GO:0009264	N	NA
ZtIPO323_125080.1	chr_13	852367	853560	deoxyribose-phosphate aldolase like protein	280	355.833	0.969444	0.309397	3.13333	0.00172836	0.00775022	IPO323_H2O2	IPO323_18C	ETH04	H2O2_late_vs_control_late	FALSE	Not significant	F:GO:0004139; C:GO:0005737; P:GO:0009264	N	NA
ZtIPO323_125090.1	chr_13	853579	854524	40S ribosomal protein S27	83	5847.33	-0.491136	0.192659	-2.54925	0.0107954	0.0299498	IPO323_pH	IPO323_18C	ETH04	GPL_pH5_vs_pH7	FALSE	Not significant	C:GO:0005840; F:GO:0003735; P:GO:0006412	N	NA
ZtIPO323_125090.1	chr_13	853579	854524	40S ribosomal protein S27	83	5847.33	-0.198103	0.192647	-1.02832	0.3038	0.628285	IPO323_GA	IPO323_pH	ETH04	GA_vs_pH5	FALSE	Not significant	C:GO:0005840; F:GO:0003735; P:GO:0006412	N	NA
ZtIPO323_125090.1	chr_13	853579	854524	40S ribosomal protein S27	83	5847.33	0.228504	0.192618	1.18631	0.235501	0.43519	IPO323_SA	IPO323_pH	ETH04	SA_vs_pH5	FALSE	Not significant	C:GO:0005840; F:GO:0003735; P:GO:0006412	N	NA
ZtIPO323_125090.1	chr_13	853579	854524	40S ribosomal protein S27	83	5847.33	-0.171568	0.208083	-0.824518	0.409645	0.843683	IPO323_earlyH2O2	IPO323_S18C	ETH04	H2O2_early_vs_early_control	FALSE	Not significant	C:GO:0005840; F:GO:0003735; P:GO:0006412	N	NA
ZtIPO323_125090.1	chr_13	853579	854524	40S ribosomal protein S27	83	5847.33	-0.39411	0.208091	-1.89393	0.0582347	0.118664	IPO323_H2O2	IPO323_18C	ETH04	H2O2_late_vs_control_late	FALSE	Not significant	C:GO:0005840; F:GO:0003735; P:GO:0006412	N	NA
ZtIPO323_125100.1	chr_13	855932	861823	---NA---	317	71.6666	-2.64988	0.499978	-5.3	1.15802e-07	2.99074e-06	IPO323_pH	IPO323_18C	ETH04	GPL_pH5_vs_pH7	TRUE	Down-regulated	-	N	NA
ZtIPO323_125100.1	chr_13	855932	861823	---NA---	317	71.6666	-0.353916	0.510331	-0.693503	0.487994	0.771914	IPO323_GA	IPO323_pH	ETH04	GA_vs_pH5	FALSE	Not significant	-	N	NA
ZtIPO323_125100.1	chr_13	855932	861823	---NA---	317	71.6666	-2.71494	0.569075	-4.7708	1.83494e-06	9.73354e-05	IPO323_SA	IPO323_pH	ETH04	SA_vs_pH5	TRUE	Down-regulated	-	N	NA
ZtIPO323_125100.1	chr_13	855932	861823	---NA---	317	71.6666	0.208017	0.589018	0.353159	0.723969	0.95345	IPO323_earlyH2O2	IPO323_S18C	ETH04	H2O2_early_vs_early_control	FALSE	Not significant	-	N	NA
ZtIPO323_125100.1	chr_13	855932	861823	---NA---	317	71.6666	-2.5189	0.540748	-4.65818	3.19016e-06	7.29023e-05	IPO323_H2O2	IPO323_18C	ETH04	H2O2_late_vs_control_late	TRUE	Down-regulated	-	N	NA
ZtIPO323_125110.1	chr_13	857991	861041	oligopeptide transporter	774	8454.97	-2.60916	0.537145	-4.85746	1.189e-06	1.88823e-05	IPO323_pH	IPO323_18C	ETH04	GPL_pH5_vs_pH7	TRUE	Down-regulated	F:GO:0035673	N	NA
ZtIPO323_125110.1	chr_13	857991	861041	oligopeptide transporter	774	8454.97	-0.469751	0.537262	-0.874343	0.381932	0.693972	IPO323_GA	IPO323_pH	ETH04	GA_vs_pH5	FALSE	Not significant	F:GO:0035673	N	NA
ZtIPO323_125110.1	chr_13	857991	861041	oligopeptide transporter	774	8454.97	-1.60518	0.537484	-2.98647	0.00282223	0.0226335	IPO323_SA	IPO323_pH	ETH04	SA_vs_pH5	TRUE	Down-regulated	F:GO:0035673	N	NA
ZtIPO323_125110.1	chr_13	857991	861041	oligopeptide transporter	774	8454.97	-0.441863	0.580214	-0.761551	0.446328	0.862017	IPO323_earlyH2O2	IPO323_S18C	ETH04	H2O2_early_vs_early_control	FALSE	Not significant	F:GO:0035673	N	NA
ZtIPO323_125110.1	chr_13	857991	861041	oligopeptide transporter	774	8454.97	-2.22938	0.580169	-3.84264	0.000121716	0.0010372	IPO323_H2O2	IPO323_18C	ETH04	H2O2_late_vs_control_late	TRUE	Down-regulated	F:GO:0035673	N	NA
ZtIPO323_125120.1	chr_13	863503	864592	NAD(P)-binding protein	261	123.186	0.791806	0.36276	2.18273	0.029056	0.0661536	IPO323_pH	IPO323_18C	ETH04	GPL_pH5_vs_pH7	FALSE	Not significant	F:GO:0016491	N	NA
ZtIPO323_125120.1	chr_13	863503	864592	NAD(P)-binding protein	261	123.186	0.216584	0.356087	0.608233	0.543033	0.809945	IPO323_GA	IPO323_pH	ETH04	GA_vs_pH5	FALSE	Not significant	F:GO:0016491	N	NA
ZtIPO323_125120.1	chr_13	863503	864592	NAD(P)-binding protein	261	123.186	-0.730822	0.3594	-2.03345	0.0420069	0.142448	IPO323_SA	IPO323_pH	ETH04	SA_vs_pH5	FALSE	Not significant	F:GO:0016491	N	NA
ZtIPO323_125120.1	chr_13	863503	864592	NAD(P)-binding protein	261	123.186	-0.0207698	0.394745	-0.0526157	0.958038	0.992987	IPO323_earlyH2O2	IPO323_S18C	ETH04	H2O2_early_vs_early_control	FALSE	Not significant	F:GO:0016491	N	NA
ZtIPO323_125120.1	chr_13	863503	864592	NAD(P)-binding protein	261	123.186	-0.443441	0.396841	-1.11743	0.263812	0.38398	IPO323_H2O2	IPO323_18C	ETH04	H2O2_late_vs_control_late	FALSE	Not significant	F:GO:0016491	N	NA
ZtIPO323_125130.1	chr_13	865191	867179	gtp-binding protein rho3	208	559.133	0.310342	0.243784	1.27302	0.203012	0.306918	IPO323_pH	IPO323_18C	ETH04	GPL_pH5_vs_pH7	FALSE	Not significant	F:GO:0003924; F:GO:0005525; P:GO:0007264	N	NA
ZtIPO323_125130.1	chr_13	865191	867179	gtp-binding protein rho3	208	559.133	-0.373852	0.242623	-1.54088	0.123346	0.430886	IPO323_GA	IPO323_pH	ETH04	GA_vs_pH5	FALSE	Not significant	F:GO:0003924; F:GO:0005525; P:GO:0007264	N	NA
ZtIPO323_125130.1	chr_13	865191	867179	gtp-binding protein rho3	208	559.133	-0.439899	0.24296	-1.81058	0.0702063	0.197691	IPO323_SA	IPO323_pH	ETH04	SA_vs_pH5	FALSE	Not significant	F:GO:0003924; F:GO:0005525; P:GO:0007264	N	NA
ZtIPO323_125130.1	chr_13	865191	867179	gtp-binding protein rho3	208	559.133	0.0574729	0.261611	0.219689	0.826113	0.972085	IPO323_earlyH2O2	IPO323_S18C	ETH04	H2O2_early_vs_early_control	FALSE	Not significant	F:GO:0003924; F:GO:0005525; P:GO:0007264	N	NA
ZtIPO323_125130.1	chr_13	865191	867179	gtp-binding protein rho3	208	559.133	0.420208	0.263056	1.59741	0.110174	0.195506	IPO323_H2O2	IPO323_18C	ETH04	H2O2_late_vs_control_late	FALSE	Not significant	F:GO:0003924; F:GO:0005525; P:GO:0007264	N	NA
ZtIPO323_125140.1	chr_13	868164	870090	60S ribosomal protein L21-A	465	98.6468	0.426481	0.265685	1.60521	0.108447	0.188521	IPO323_pH	IPO323_18C	ETH04	GPL_pH5_vs_pH7	FALSE	Not significant	-	N	NA
ZtIPO323_125140.1	chr_13	868164	870090	60S ribosomal protein L21-A	465	98.6468	0.506485	0.250625	2.02088	0.0432917	0.268346	IPO323_GA	IPO323_pH	ETH04	GA_vs_pH5	FALSE	Not significant	-	N	NA
ZtIPO323_125140.1	chr_13	868164	870090	60S ribosomal protein L21-A	465	98.6468	0.420478	0.252093	1.66795	0.0953261	0.241412	IPO323_SA	IPO323_pH	ETH04	SA_vs_pH5	FALSE	Not significant	-	N	NA
ZtIPO323_125140.1	chr_13	868164	870090	60S ribosomal protein L21-A	465	98.6468	-0.0815547	0.274213	-0.297414	0.766151	0.959783	IPO323_earlyH2O2	IPO323_S18C	ETH04	H2O2_early_vs_early_control	FALSE	Not significant	-	N	NA
ZtIPO323_125140.1	chr_13	868164	870090	60S ribosomal protein L21-A	465	98.6468	0.759042	0.283171	2.68051	0.00735103	0.023409	IPO323_H2O2	IPO323_18C	ETH04	H2O2_late_vs_control_late	FALSE	Not significant	-	N	NA
ZtIPO323_125150.1	chr_13	870979	871530	uncharacterized protein MYCGRDRAFT_97477	184	20.0259	-1.25394	0.521651	-2.4038	0.0162257	0.0415275	IPO323_pH	IPO323_18C	ETH04	GPL_pH5_vs_pH7	FALSE	Not significant	-	N	NA
ZtIPO323_125150.1	chr_13	870979	871530	uncharacterized protein MYCGRDRAFT_97477	184	20.0259	-0.65384	0.543689	-1.2026	0.229132	0.5621	IPO323_GA	IPO323_pH	ETH04	GA_vs_pH5	FALSE	Not significant	-	N	NA
ZtIPO323_125150.1	chr_13	870979	871530	uncharacterized protein MYCGRDRAFT_97477	184	20.0259	0.72582	0.520848	1.39354	0.163458	0.342004	IPO323_SA	IPO323_pH	ETH04	SA_vs_pH5	FALSE	Not significant	-	N	NA
ZtIPO323_125150.1	chr_13	870979	871530	uncharacterized protein MYCGRDRAFT_97477	184	20.0259	-0.536112	0.580016	-0.924306	0.355327	NA	IPO323_earlyH2O2	IPO323_S18C	ETH04	H2O2_early_vs_early_control	FALSE	Not significant	-	N	NA
ZtIPO323_125150.1	chr_13	870979	871530	uncharacterized protein MYCGRDRAFT_97477	184	20.0259	-1.95957	0.588829	-3.32792	0.000874981	0.00462897	IPO323_H2O2	IPO323_18C	ETH04	H2O2_late_vs_control_late	TRUE	Down-regulated	-	N	NA
ZtIPO323_125160.1	chr_13	871776	872894	60S ribosomal protein L21-A	161	6314.7	0.303486	0.19197	1.5809	0.1139	0.195005	IPO323_pH	IPO323_18C	ETH04	GPL_pH5_vs_pH7	FALSE	Not significant	C:GO:0005840; F:GO:0003735; P:GO:0006412	N	NA
ZtIPO323_125160.1	chr_13	871776	872894	60S ribosomal protein L21-A	161	6314.7	-0.00463468	0.191714	-0.0241749	0.980713	0.994486	IPO323_GA	IPO323_pH	ETH04	GA_vs_pH5	FALSE	Not significant	C:GO:0005840; F:GO:0003735; P:GO:0006412	N	NA
ZtIPO323_125160.1	chr_13	871776	872894	60S ribosomal protein L21-A	161	6314.7	0.589132	0.191655	3.07392	0.00211265	0.0184608	IPO323_SA	IPO323_pH	ETH04	SA_vs_pH5	FALSE	Not significant	C:GO:0005840; F:GO:0003735; P:GO:0006412	N	NA
ZtIPO323_125160.1	chr_13	871776	872894	60S ribosomal protein L21-A	161	6314.7	-0.0871672	0.206912	-0.421277	0.673553	0.941446	IPO323_earlyH2O2	IPO323_S18C	ETH04	H2O2_early_vs_early_control	FALSE	Not significant	C:GO:0005840; F:GO:0003735; P:GO:0006412	N	NA
ZtIPO323_125160.1	chr_13	871776	872894	60S ribosomal protein L21-A	161	6314.7	0.756518	0.20725	3.65027	0.000261962	0.00182413	IPO323_H2O2	IPO323_18C	ETH04	H2O2_late_vs_control_late	FALSE	Not significant	C:GO:0005840; F:GO:0003735; P:GO:0006412	N	NA
ZtIPO323_125180.1	chr_13	873033	876770	Ferric/cupric reductase transmembrane component 7	625	3674.71	-0.221386	0.491575	-0.45036	0.652451	0.744659	IPO323_pH	IPO323_18C	ETH04	GPL_pH5_vs_pH7	FALSE	Not significant	F:GO:0016491	N	NA
ZtIPO323_125180.1	chr_13	873033	876770	Ferric/cupric reductase transmembrane component 7	625	3674.71	0.147371	0.491522	0.299825	0.76431	0.915286	IPO323_GA	IPO323_pH	ETH04	GA_vs_pH5	FALSE	Not significant	F:GO:0016491	N	NA
ZtIPO323_125180.1	chr_13	873033	876770	Ferric/cupric reductase transmembrane component 7	625	3674.71	-0.037411	0.491549	-0.0761083	0.939333	0.968891	IPO323_SA	IPO323_pH	ETH04	SA_vs_pH5	FALSE	Not significant	F:GO:0016491	N	NA
ZtIPO323_125180.1	chr_13	873033	876770	Ferric/cupric reductase transmembrane component 7	625	3674.71	-1.07504	0.531428	-2.02294	0.0430798	0.448448	IPO323_earlyH2O2	IPO323_S18C	ETH04	H2O2_early_vs_early_control	FALSE	Not significant	F:GO:0016491	N	NA
ZtIPO323_125180.1	chr_13	873033	876770	Ferric/cupric reductase transmembrane component 7	625	3674.71	-0.529759	0.530991	-0.997681	0.318434	0.444544	IPO323_H2O2	IPO323_18C	ETH04	H2O2_late_vs_control_late	FALSE	Not significant	F:GO:0016491	N	NA
ZtIPO323_125170.1	chr_13	873079	874164	Ctr copper transporter	192	2852.21	0.184963	0.663944	0.278582	0.780566	0.845299	IPO323_pH	IPO323_18C	ETH04	GPL_pH5_vs_pH7	FALSE	Not significant	C:GO:0016021; F:GO:0005375; P:GO:0035434	N	NA
ZtIPO323_125170.1	chr_13	873079	874164	Ctr copper transporter	192	2852.21	0.0652383	0.663849	0.0982728	0.921716	0.976138	IPO323_GA	IPO323_pH	ETH04	GA_vs_pH5	FALSE	Not significant	C:GO:0016021; F:GO:0005375; P:GO:0035434	N	NA
ZtIPO323_125170.1	chr_13	873079	874164	Ctr copper transporter	192	2852.21	-0.267255	0.663888	-0.402561	0.687271	0.821052	IPO323_SA	IPO323_pH	ETH04	SA_vs_pH5	FALSE	Not significant	C:GO:0016021; F:GO:0005375; P:GO:0035434	N	NA
ZtIPO323_125170.1	chr_13	873079	874164	Ctr copper transporter	192	2852.21	-0.647181	0.717307	-0.902237	0.366931	0.811835	IPO323_earlyH2O2	IPO323_S18C	ETH04	H2O2_early_vs_early_control	FALSE	Not significant	C:GO:0016021; F:GO:0005375; P:GO:0035434	N	NA
ZtIPO323_125170.1	chr_13	873079	874164	Ctr copper transporter	192	2852.21	0.113964	0.717143	0.158914	0.873737	0.933539	IPO323_H2O2	IPO323_18C	ETH04	H2O2_late_vs_control_late	FALSE	Not significant	C:GO:0016021; F:GO:0005375; P:GO:0035434	N	NA
ZtIPO323_125190.1	chr_13	876798	878328	pre-mRNA-splicing factor CWC25 like protein	444	578.965	-0.316991	0.162468	-1.95109	0.0510458	0.103879	IPO323_pH	IPO323_18C	ETH04	GPL_pH5_vs_pH7	FALSE	Not significant	-	N	NA
ZtIPO323_125190.1	chr_13	876798	878328	pre-mRNA-splicing factor CWC25 like protein	444	578.965	-0.181212	0.161962	-1.11886	0.263202	0.596853	IPO323_GA	IPO323_pH	ETH04	GA_vs_pH5	FALSE	Not significant	-	N	NA
ZtIPO323_125190.1	chr_13	876798	878328	pre-mRNA-splicing factor CWC25 like protein	444	578.965	-0.0760912	0.162124	-0.46934	0.638826	0.791199	IPO323_SA	IPO323_pH	ETH04	SA_vs_pH5	FALSE	Not significant	-	N	NA
ZtIPO323_125190.1	chr_13	876798	878328	pre-mRNA-splicing factor CWC25 like protein	444	578.965	-0.138048	0.174262	-0.792184	0.428253	0.852505	IPO323_earlyH2O2	IPO323_S18C	ETH04	H2O2_early_vs_early_control	FALSE	Not significant	-	N	NA
ZtIPO323_125190.1	chr_13	876798	878328	pre-mRNA-splicing factor CWC25 like protein	444	578.965	-0.348695	0.175569	-1.98608	0.0470246	0.0999404	IPO323_H2O2	IPO323_18C	ETH04	H2O2_late_vs_control_late	FALSE	Not significant	-	N	NA
ZtIPO323_125200.1	chr_13	878446	880793	COP9 signalosome complex subunit 2	494	432.29	0.0746542	0.173963	0.429139	0.667822	0.756932	IPO323_pH	IPO323_18C	ETH04	GPL_pH5_vs_pH7	FALSE	Not significant	-	N	NA
ZtIPO323_125200.1	chr_13	878446	880793	COP9 signalosome complex subunit 2	494	432.29	0.438802	0.170007	2.58109	0.00984898	0.135309	IPO323_GA	IPO323_pH	ETH04	GA_vs_pH5	FALSE	Not significant	-	N	NA
ZtIPO323_125200.1	chr_13	878446	880793	COP9 signalosome complex subunit 2	494	432.29	0.0248294	0.171488	0.144788	0.884878	0.939714	IPO323_SA	IPO323_pH	ETH04	SA_vs_pH5	FALSE	Not significant	-	N	NA
ZtIPO323_125200.1	chr_13	878446	880793	COP9 signalosome complex subunit 2	494	432.29	-0.108736	0.183136	-0.593742	0.552685	0.912629	IPO323_earlyH2O2	IPO323_S18C	ETH04	H2O2_early_vs_early_control	FALSE	Not significant	-	N	NA
ZtIPO323_125200.1	chr_13	878446	880793	COP9 signalosome complex subunit 2	494	432.29	0.467776	0.186499	2.50819	0.012135	0.0345454	IPO323_H2O2	IPO323_18C	ETH04	H2O2_late_vs_control_late	FALSE	Not significant	-	N	NA
ZtIPO323_125210.1	chr_13	881201	883279	---NA---	145	74.7012	0.126478	0.319393	0.395995	0.692109	0.775249	IPO323_pH	IPO323_18C	ETH04	GPL_pH5_vs_pH7	FALSE	Not significant	-	N	NA
ZtIPO323_125210.1	chr_13	881201	883279	---NA---	145	74.7012	0.28555	0.307017	0.930077	0.352331	0.6701	IPO323_GA	IPO323_pH	ETH04	GA_vs_pH5	FALSE	Not significant	-	N	NA
ZtIPO323_125210.1	chr_13	881201	883279	---NA---	145	74.7012	0.35734	0.307796	1.16096	0.245657	0.446497	IPO323_SA	IPO323_pH	ETH04	SA_vs_pH5	FALSE	Not significant	-	N	NA
ZtIPO323_125210.1	chr_13	881201	883279	---NA---	145	74.7012	0.581303	0.329578	1.76378	0.0777688	0.542976	IPO323_earlyH2O2	IPO323_S18C	ETH04	H2O2_early_vs_early_control	FALSE	Not significant	-	N	NA
ZtIPO323_125210.1	chr_13	881201	883279	---NA---	145	74.7012	0.237175	0.343603	0.690257	0.490032	0.618235	IPO323_H2O2	IPO323_18C	ETH04	H2O2_late_vs_control_late	FALSE	Not significant	-	N	NA
ZtIPO323_125220.1	chr_13	883386	886297	Ubiquitin thioesterase otubain-like	489	585.055	1.08811	0.236989	4.59139	4.40308e-06	5.34051e-05	IPO323_pH	IPO323_18C	ETH04	GPL_pH5_vs_pH7	FALSE	Not significant	-	N	NA
ZtIPO323_125220.1	chr_13	883386	886297	Ubiquitin thioesterase otubain-like	489	585.055	0.324134	0.23298	1.39125	0.16415	0.485834	IPO323_GA	IPO323_pH	ETH04	GA_vs_pH5	FALSE	Not significant	-	N	NA
ZtIPO323_125220.1	chr_13	883386	886297	Ubiquitin thioesterase otubain-like	489	585.055	-0.313546	0.233885	-1.3406	0.18005	0.364029	IPO323_SA	IPO323_pH	ETH04	SA_vs_pH5	FALSE	Not significant	-	N	NA
ZtIPO323_125220.1	chr_13	883386	886297	Ubiquitin thioesterase otubain-like	489	585.055	0.366847	0.253287	1.44834	0.147521	0.641467	IPO323_earlyH2O2	IPO323_S18C	ETH04	H2O2_early_vs_early_control	FALSE	Not significant	-	N	NA
ZtIPO323_125220.1	chr_13	883386	886297	Ubiquitin thioesterase otubain-like	489	585.055	1.73012	0.254825	6.78946	1.12555e-11	9.35611e-09	IPO323_H2O2	IPO323_18C	ETH04	H2O2_late_vs_control_late	TRUE	Up-regulated	-	N	NA
ZtIPO323_125230.1	chr_13	886186	888845	annexin ANXC4 like protein	700	275.313	0.444708	0.214689	2.07141	0.0383206	0.0827518	IPO323_pH	IPO323_18C	ETH04	GPL_pH5_vs_pH7	FALSE	Not significant	F:GO:0005509; F:GO:0005544	N	NA
ZtIPO323_125230.1	chr_13	886186	888845	annexin ANXC4 like protein	700	275.313	-0.00894175	0.209213	-0.04274	0.965909	0.989894	IPO323_GA	IPO323_pH	ETH04	GA_vs_pH5	FALSE	Not significant	F:GO:0005509; F:GO:0005544	N	NA
ZtIPO323_125230.1	chr_13	886186	888845	annexin ANXC4 like protein	700	275.313	-0.0627151	0.210028	-0.298604	0.765242	0.870516	IPO323_SA	IPO323_pH	ETH04	SA_vs_pH5	FALSE	Not significant	F:GO:0005509; F:GO:0005544	N	NA
ZtIPO323_125230.1	chr_13	886186	888845	annexin ANXC4 like protein	700	275.313	0.362302	0.225428	1.60718	0.108016	0.590257	IPO323_earlyH2O2	IPO323_S18C	ETH04	H2O2_early_vs_early_control	FALSE	Not significant	F:GO:0005509; F:GO:0005544	N	NA
ZtIPO323_125230.1	chr_13	886186	888845	annexin ANXC4 like protein	700	275.313	1.06342	0.229369	4.63629	3.54713e-06	7.94199e-05	IPO323_H2O2	IPO323_18C	ETH04	H2O2_late_vs_control_late	FALSE	Not significant	F:GO:0005509; F:GO:0005544	N	NA
ZtIPO323_125240.1	chr_13	888797	890846	---NA---	421	58.0259	-0.895886	0.379615	-2.35998	0.0182757	0.0456768	IPO323_pH	IPO323_18C	ETH04	GPL_pH5_vs_pH7	FALSE	Not significant	-	N	NA
ZtIPO323_125240.1	chr_13	888797	890846	---NA---	421	58.0259	0.449384	0.375992	1.19519	0.232011	0.564972	IPO323_GA	IPO323_pH	ETH04	GA_vs_pH5	FALSE	Not significant	-	N	NA
ZtIPO323_125240.1	chr_13	888797	890846	---NA---	421	58.0259	0.765075	0.374654	2.04208	0.0411432	0.140597	IPO323_SA	IPO323_pH	ETH04	SA_vs_pH5	FALSE	Not significant	-	N	NA
ZtIPO323_125240.1	chr_13	888797	890846	---NA---	421	58.0259	0.222113	0.387531	0.573148	0.566544	0.91635	IPO323_earlyH2O2	IPO323_S18C	ETH04	H2O2_early_vs_early_control	FALSE	Not significant	-	N	NA
ZtIPO323_125240.1	chr_13	888797	890846	---NA---	421	58.0259	0.930444	0.391598	2.37602	0.0175005	0.0461728	IPO323_H2O2	IPO323_18C	ETH04	H2O2_late_vs_control_late	FALSE	Not significant	-	N	NA
ZtIPO323_125250.1	chr_13	890825	894104	unnamed protein product	735	468.9	-1.5452	0.268547	-5.75395	8.71835e-09	3.95232e-07	IPO323_pH	IPO323_18C	ETH04	GPL_pH5_vs_pH7	TRUE	Down-regulated	-	N	NA
ZtIPO323_125250.1	chr_13	890825	894104	unnamed protein product	735	468.9	-0.0270417	0.269696	-0.100267	0.920132	0.976138	IPO323_GA	IPO323_pH	ETH04	GA_vs_pH5	FALSE	Not significant	-	N	NA
ZtIPO323_125250.1	chr_13	890825	894104	unnamed protein product	735	468.9	-0.632765	0.271653	-2.32931	0.0198426	0.0861349	IPO323_SA	IPO323_pH	ETH04	SA_vs_pH5	FALSE	Not significant	-	N	NA
ZtIPO323_125250.1	chr_13	890825	894104	unnamed protein product	735	468.9	0.236769	0.289967	0.81654	0.414191	0.847026	IPO323_earlyH2O2	IPO323_S18C	ETH04	H2O2_early_vs_early_control	FALSE	Not significant	-	N	NA
ZtIPO323_125250.1	chr_13	890825	894104	unnamed protein product	735	468.9	-1.3406	0.28993	-4.62386	3.76671e-06	8.29424e-05	IPO323_H2O2	IPO323_18C	ETH04	H2O2_late_vs_control_late	FALSE	Not significant	-	N	NA
ZtIPO323_125260.1	chr_13	894381	895445	---NA---	80	33.4032	-1.72894	0.680262	-2.54158	0.0110353	0.0304436	IPO323_pH	IPO323_18C	ETH04	GPL_pH5_vs_pH7	TRUE	Down-regulated	-	N	NA
ZtIPO323_125260.1	chr_13	894381	895445	---NA---	80	33.4032	-1.05755	0.700838	-1.50898	0.131303	0.445244	IPO323_GA	IPO323_pH	ETH04	GA_vs_pH5	FALSE	Not significant	-	N	NA
ZtIPO323_125260.1	chr_13	894381	895445	---NA---	80	33.4032	-1.89899	0.729645	-2.60262	0.00925137	0.0514887	IPO323_SA	IPO323_pH	ETH04	SA_vs_pH5	FALSE	Not significant	-	N	NA
ZtIPO323_125260.1	chr_13	894381	895445	---NA---	80	33.4032	0.185171	0.748914	0.247253	0.804713	0.967503	IPO323_earlyH2O2	IPO323_S18C	ETH04	H2O2_early_vs_early_control	FALSE	Not significant	-	N	NA
ZtIPO323_125260.1	chr_13	894381	895445	---NA---	80	33.4032	-2.68215	0.753763	-3.55834	0.000373202	0.00236768	IPO323_H2O2	IPO323_18C	ETH04	H2O2_late_vs_control_late	TRUE	Down-regulated	-	N	NA
ZtIPO323_125270.1	chr_13	895813	900442	uncharacterized protein MYCGRDRAFT_111706	338	193.279	0.993419	0.263251	3.77365	0.000160875	0.000975164	IPO323_pH	IPO323_18C	ETH04	GPL_pH5_vs_pH7	FALSE	Not significant	-	N	NA
ZtIPO323_125270.1	chr_13	895813	900442	uncharacterized protein MYCGRDRAFT_111706	338	193.279	-0.131982	0.255317	-0.516936	0.605201	0.843409	IPO323_GA	IPO323_pH	ETH04	GA_vs_pH5	FALSE	Not significant	-	N	NA
ZtIPO323_125270.1	chr_13	895813	900442	uncharacterized protein MYCGRDRAFT_111706	338	193.279	-0.0333572	0.255563	-0.130525	0.896151	0.945617	IPO323_SA	IPO323_pH	ETH04	SA_vs_pH5	FALSE	Not significant	-	N	NA
ZtIPO323_125270.1	chr_13	895813	900442	uncharacterized protein MYCGRDRAFT_111706	338	193.279	-0.281547	0.277415	-1.01489	0.310156	0.772114	IPO323_earlyH2O2	IPO323_S18C	ETH04	H2O2_early_vs_early_control	FALSE	Not significant	-	N	NA
ZtIPO323_125270.1	chr_13	895813	900442	uncharacterized protein MYCGRDRAFT_111706	338	193.279	1.06627	0.283096	3.76648	0.000165563	0.00130064	IPO323_H2O2	IPO323_18C	ETH04	H2O2_late_vs_control_late	FALSE	Not significant	-	N	NA
ZtIPO323_125280.1	chr_13	900550	903193	unnamed protein product	247	61.8849	1.05051	0.410931	2.55642	0.0105756	0.0294102	IPO323_pH	IPO323_18C	ETH04	GPL_pH5_vs_pH7	FALSE	Not significant	-	N	NA
ZtIPO323_125280.1	chr_13	900550	903193	unnamed protein product	247	61.8849	0.356271	0.377856	0.942876	0.345744	0.664979	IPO323_GA	IPO323_pH	ETH04	GA_vs_pH5	FALSE	Not significant	-	N	NA
ZtIPO323_125280.1	chr_13	900550	903193	unnamed protein product	247	61.8849	0.520041	0.377944	1.37597	0.16883	0.350093	IPO323_SA	IPO323_pH	ETH04	SA_vs_pH5	FALSE	Not significant	-	N	NA
ZtIPO323_125280.1	chr_13	900550	903193	unnamed protein product	247	61.8849	0.242395	0.407515	0.594813	0.551969	0.912482	IPO323_earlyH2O2	IPO323_S18C	ETH04	H2O2_early_vs_early_control	FALSE	Not significant	-	N	NA
ZtIPO323_125280.1	chr_13	900550	903193	unnamed protein product	247	61.8849	1.14589	0.439261	2.60868	0.00908931	0.0275371	IPO323_H2O2	IPO323_18C	ETH04	H2O2_late_vs_control_late	FALSE	Not significant	-	N	NA
ZtIPO323_125290.1	chr_13	903619	904730	uncharacterized protein MYCGRDRAFT_111708	194	81.3479	1.7533	0.374687	4.67938	2.87748e-06	3.78065e-05	IPO323_pH	IPO323_18C	ETH04	GPL_pH5_vs_pH7	TRUE	Up-regulated	-	N	NA
ZtIPO323_125290.1	chr_13	903619	904730	uncharacterized protein MYCGRDRAFT_111708	194	81.3479	0.043532	0.333838	0.130399	0.896251	0.96522	IPO323_GA	IPO323_pH	ETH04	GA_vs_pH5	FALSE	Not significant	-	N	NA
ZtIPO323_125290.1	chr_13	903619	904730	uncharacterized protein MYCGRDRAFT_111708	194	81.3479	-0.0427834	0.335545	-0.127504	0.898541	0.946582	IPO323_SA	IPO323_pH	ETH04	SA_vs_pH5	FALSE	Not significant	-	N	NA
ZtIPO323_125290.1	chr_13	903619	904730	uncharacterized protein MYCGRDRAFT_111708	194	81.3479	0.422135	0.369737	1.14172	0.253572	0.732682	IPO323_earlyH2O2	IPO323_S18C	ETH04	H2O2_early_vs_early_control	FALSE	Not significant	-	N	NA
ZtIPO323_125290.1	chr_13	903619	904730	uncharacterized protein MYCGRDRAFT_111708	194	81.3479	0.665654	0.411858	1.61622	0.106046	0.189775	IPO323_H2O2	IPO323_18C	ETH04	H2O2_late_vs_control_late	FALSE	Not significant	-	N	NA
ZtIPO323_125300.1	chr_13	904974	908870	Chain A, bromodomain PHD finger transcription factor	112	55.0209	-0.185267	0.436117	-0.424811	0.670974	0.758756	IPO323_pH	IPO323_18C	ETH04	GPL_pH5_vs_pH7	FALSE	Not significant	-	N	NA
ZtIPO323_125300.1	chr_13	904974	908870	Chain A, bromodomain PHD finger transcription factor	112	55.0209	0.693531	0.423758	1.63662	0.101709	0.394432	IPO323_GA	IPO323_pH	ETH04	GA_vs_pH5	FALSE	Not significant	-	N	NA
ZtIPO323_125300.1	chr_13	904974	908870	Chain A, bromodomain PHD finger transcription factor	112	55.0209	0.420256	0.42732	0.983467	0.325377	0.528676	IPO323_SA	IPO323_pH	ETH04	SA_vs_pH5	FALSE	Not significant	-	N	NA
ZtIPO323_125300.1	chr_13	904974	908870	Chain A, bromodomain PHD finger transcription factor	112	55.0209	-0.565219	0.450774	-1.25389	0.209883	0.705013	IPO323_earlyH2O2	IPO323_S18C	ETH04	H2O2_early_vs_early_control	FALSE	Not significant	-	N	NA
ZtIPO323_125300.1	chr_13	904974	908870	Chain A, bromodomain PHD finger transcription factor	112	55.0209	-0.180209	0.47137	-0.382309	0.702232	0.80179	IPO323_H2O2	IPO323_18C	ETH04	H2O2_late_vs_control_late	FALSE	Not significant	-	N	NA
ZtIPO323_125310.1	chr_13	905877	909245	Beige 1	954	1043.36	-0.0538253	0.179971	-0.299077	0.764881	0.83297	IPO323_pH	IPO323_18C	ETH04	GPL_pH5_vs_pH7	FALSE	Not significant	-	N	NA
ZtIPO323_125310.1	chr_13	905877	909245	Beige 1	954	1043.36	0.229054	0.178678	1.28194	0.199864	0.529985	IPO323_GA	IPO323_pH	ETH04	GA_vs_pH5	FALSE	Not significant	-	N	NA
ZtIPO323_125310.1	chr_13	905877	909245	Beige 1	954	1043.36	0.560318	0.178552	3.13812	0.00170037	0.0160425	IPO323_SA	IPO323_pH	ETH04	SA_vs_pH5	FALSE	Not significant	-	N	NA
ZtIPO323_125310.1	chr_13	905877	909245	Beige 1	954	1043.36	-0.450903	0.191738	-2.35167	0.0186895	0.33116	IPO323_earlyH2O2	IPO323_S18C	ETH04	H2O2_early_vs_early_control	FALSE	Not significant	-	N	NA
ZtIPO323_125310.1	chr_13	905877	909245	Beige 1	954	1043.36	0.135598	0.194051	0.698777	0.484692	0.613067	IPO323_H2O2	IPO323_18C	ETH04	H2O2_late_vs_control_late	FALSE	Not significant	-	N	NA
ZtIPO323_125320.1	chr_13	909232	910254	unnamed protein product	227	697.919	0.540623	0.217746	2.48281	0.0130349	0.0347163	IPO323_pH	IPO323_18C	ETH04	GPL_pH5_vs_pH7	FALSE	Not significant	-	N	NA
ZtIPO323_125320.1	chr_13	909232	910254	unnamed protein product	227	697.919	0.137573	0.215328	0.6389	0.522888	0.796013	IPO323_GA	IPO323_pH	ETH04	GA_vs_pH5	FALSE	Not significant	-	N	NA
ZtIPO323_125320.1	chr_13	909232	910254	unnamed protein product	227	697.919	0.11334	0.21554	0.525841	0.598999	0.760792	IPO323_SA	IPO323_pH	ETH04	SA_vs_pH5	FALSE	Not significant	-	N	NA
ZtIPO323_125320.1	chr_13	909232	910254	unnamed protein product	227	697.919	0.0099149	0.23265	0.0426172	0.966007	0.994465	IPO323_earlyH2O2	IPO323_S18C	ETH04	H2O2_early_vs_early_control	FALSE	Not significant	-	N	NA
ZtIPO323_125320.1	chr_13	909232	910254	unnamed protein product	227	697.919	0.896037	0.234518	3.82076	0.00013304	0.00110728	IPO323_H2O2	IPO323_18C	ETH04	H2O2_late_vs_control_late	FALSE	Not significant	-	N	NA
ZtIPO323_125330.1	chr_13	921080	921887	unnamed protein product	164	4369.62	0.128713	0.486931	0.264335	0.791522	0.853365	IPO323_pH	IPO323_18C	ETH04	GPL_pH5_vs_pH7	FALSE	Not significant	-	N	NA
ZtIPO323_125330.1	chr_13	921080	921887	unnamed protein product	164	4369.62	-0.95591	0.486937	-1.96311	0.0496338	0.285604	IPO323_GA	IPO323_pH	ETH04	GA_vs_pH5	FALSE	Not significant	-	N	NA
ZtIPO323_125330.1	chr_13	921080	921887	unnamed protein product	164	4369.62	-1.98208	0.487129	-4.0689	4.7235e-05	0.00117481	IPO323_SA	IPO323_pH	ETH04	SA_vs_pH5	TRUE	Down-regulated	-	N	NA
ZtIPO323_125330.1	chr_13	921080	921887	unnamed protein product	164	4369.62	0.300869	0.52609	0.571896	0.567393	0.916982	IPO323_earlyH2O2	IPO323_S18C	ETH04	H2O2_early_vs_early_control	FALSE	Not significant	-	N	NA
ZtIPO323_125330.1	chr_13	921080	921887	unnamed protein product	164	4369.62	0.297267	0.525932	0.56522	0.571924	0.692963	IPO323_H2O2	IPO323_18C	ETH04	H2O2_late_vs_control_late	FALSE	Not significant	-	N	NA
ZtIPO323_125340.1	chr_13	922379	923858	3-ketoacyl-acyl carrier protein reductase	258	737.628	0.896461	0.357121	2.51024	0.0120648	0.0326082	IPO323_pH	IPO323_18C	ETH04	GPL_pH5_vs_pH7	FALSE	Not significant	F:GO:0016491	N	NA
ZtIPO323_125340.1	chr_13	922379	923858	3-ketoacyl-acyl carrier protein reductase	258	737.628	-0.380097	0.356184	-1.06714	0.28591	0.61326	IPO323_GA	IPO323_pH	ETH04	GA_vs_pH5	FALSE	Not significant	F:GO:0016491	N	NA
ZtIPO323_125340.1	chr_13	922379	923858	3-ketoacyl-acyl carrier protein reductase	258	737.628	0.0653272	0.356073	0.183466	0.854433	0.922167	IPO323_SA	IPO323_pH	ETH04	SA_vs_pH5	FALSE	Not significant	F:GO:0016491	N	NA
ZtIPO323_125340.1	chr_13	922379	923858	3-ketoacyl-acyl carrier protein reductase	258	737.628	-0.706232	0.385738	-1.83086	0.0671215	0.522799	IPO323_earlyH2O2	IPO323_S18C	ETH04	H2O2_early_vs_early_control	FALSE	Not significant	F:GO:0016491	N	NA
ZtIPO323_125340.1	chr_13	922379	923858	3-ketoacyl-acyl carrier protein reductase	258	737.628	-0.189766	0.386362	-0.491161	0.623313	0.737723	IPO323_H2O2	IPO323_18C	ETH04	H2O2_late_vs_control_late	FALSE	Not significant	F:GO:0016491	N	NA
ZtIPO323_125350.1	chr_13	923681	924842	uncharacterized protein MYCGRDRAFT_97493	210	409.087	-0.544302	0.284246	-1.9149	0.0555052	0.110924	IPO323_pH	IPO323_18C	ETH04	GPL_pH5_vs_pH7	FALSE	Not significant	-	N	NA
ZtIPO323_125350.1	chr_13	923681	924842	uncharacterized protein MYCGRDRAFT_97493	210	409.087	-0.56829	0.28476	-1.99568	0.045969	0.27552	IPO323_GA	IPO323_pH	ETH04	GA_vs_pH5	FALSE	Not significant	-	N	NA
ZtIPO323_125350.1	chr_13	923681	924842	uncharacterized protein MYCGRDRAFT_97493	210	409.087	-0.681607	0.285277	-2.38928	0.0168813	0.0776278	IPO323_SA	IPO323_pH	ETH04	SA_vs_pH5	FALSE	Not significant	-	N	NA
ZtIPO323_125350.1	chr_13	923681	924842	uncharacterized protein MYCGRDRAFT_97493	210	409.087	-1.17671	0.308303	-3.81675	0.000135223	0.0337178	IPO323_earlyH2O2	IPO323_S18C	ETH04	H2O2_early_vs_early_control	FALSE	Not significant	-	N	NA
ZtIPO323_125350.1	chr_13	923681	924842	uncharacterized protein MYCGRDRAFT_97493	210	409.087	-1.38195	0.308802	-4.47519	7.63445e-06	0.00013666	IPO323_H2O2	IPO323_18C	ETH04	H2O2_late_vs_control_late	FALSE	Not significant	-	N	NA
ZtIPO323_125360.1	chr_13	925366	929498	unnamed protein product	687	610.256	0.0745928	0.180985	0.41215	0.680229	0.766073	IPO323_pH	IPO323_18C	ETH04	GPL_pH5_vs_pH7	FALSE	Not significant	-	N	NA
ZtIPO323_125360.1	chr_13	925366	929498	unnamed protein product	687	610.256	0.112759	0.178977	0.630023	0.52868	0.799637	IPO323_GA	IPO323_pH	ETH04	GA_vs_pH5	FALSE	Not significant	-	N	NA
ZtIPO323_125360.1	chr_13	925366	929498	unnamed protein product	687	610.256	-0.0993887	0.179696	-0.553094	0.580199	0.748079	IPO323_SA	IPO323_pH	ETH04	SA_vs_pH5	FALSE	Not significant	-	N	NA
ZtIPO323_125360.1	chr_13	925366	929498	unnamed protein product	687	610.256	-0.2431	0.192552	-1.26252	0.206763	0.703116	IPO323_earlyH2O2	IPO323_S18C	ETH04	H2O2_early_vs_early_control	FALSE	Not significant	-	N	NA
ZtIPO323_125360.1	chr_13	925366	929498	unnamed protein product	687	610.256	0.52826	0.19451	2.71585	0.00661062	0.0216129	IPO323_H2O2	IPO323_18C	ETH04	H2O2_late_vs_control_late	FALSE	Not significant	-	N	NA
ZtIPO323_125370.1	chr_13	948907	950825	---NA---	273	104.154	-0.407248	0.371915	-1.095	0.273515	0.385472	IPO323_pH	IPO323_18C	ETH04	GPL_pH5_vs_pH7	FALSE	Not significant	-	N	NA
ZtIPO323_125370.1	chr_13	948907	950825	---NA---	273	104.154	0.0637323	0.368387	0.173003	0.862649	0.95325	IPO323_GA	IPO323_pH	ETH04	GA_vs_pH5	FALSE	Not significant	-	N	NA
ZtIPO323_125370.1	chr_13	948907	950825	---NA---	273	104.154	0.345134	0.367656	0.938742	0.347863	0.550996	IPO323_SA	IPO323_pH	ETH04	SA_vs_pH5	FALSE	Not significant	-	N	NA
ZtIPO323_125370.1	chr_13	948907	950825	---NA---	273	104.154	-0.0075663	0.383147	-0.0197478	0.984245	0.997982	IPO323_earlyH2O2	IPO323_S18C	ETH04	H2O2_early_vs_early_control	FALSE	Not significant	-	N	NA
ZtIPO323_125370.1	chr_13	948907	950825	---NA---	273	104.154	0.203969	0.396976	0.513807	0.607387	0.723728	IPO323_H2O2	IPO323_18C	ETH04	H2O2_late_vs_control_late	FALSE	Not significant	-	N	NA
ZtIPO323_125380.1	chr_13	950858	951082	---NA---	75	7.27851	-1.78832	0.89501	-1.9981	0.0457056	0.0952404	IPO323_pH	IPO323_18C	ETH04	GPL_pH5_vs_pH7	FALSE	Not significant	-	N	NA
ZtIPO323_125380.1	chr_13	950858	951082	---NA---	75	7.27851	-1.70815	0.967189	-1.7661	0.0773795	NA	IPO323_GA	IPO323_pH	ETH04	GA_vs_pH5	FALSE	Not significant	-	N	NA
ZtIPO323_125380.1	chr_13	950858	951082	---NA---	75	7.27851	-1.90815	0.995288	-1.91719	0.0552142	0.169942	IPO323_SA	IPO323_pH	ETH04	SA_vs_pH5	FALSE	Not significant	-	N	NA
ZtIPO323_125380.1	chr_13	950858	951082	---NA---	75	7.27851	0.405501	1.06419	0.38104	0.703174	NA	IPO323_earlyH2O2	IPO323_S18C	ETH04	H2O2_early_vs_early_control	FALSE	Not significant	-	N	NA
ZtIPO323_125380.1	chr_13	950858	951082	---NA---	75	7.27851	-2.73372	1.00569	-2.71825	0.00656273	0.0214827	IPO323_H2O2	IPO323_18C	ETH04	H2O2_late_vs_control_late	TRUE	Down-regulated	-	N	NA
ZtIPO323_125390.1	chr_13	952123	954544	choline transport protein-like	543	7645.01	-2.81855	0.475761	-5.9243	3.13629e-09	1.7282e-07	IPO323_pH	IPO323_18C	ETH04	GPL_pH5_vs_pH7	TRUE	Down-regulated	C:GO:0016020; F:GO:0022857; P:GO:0055085	N	NA
ZtIPO323_125390.1	chr_13	952123	954544	choline transport protein-like	543	7645.01	-0.337284	0.475905	-0.708721	0.478498	0.764432	IPO323_GA	IPO323_pH	ETH04	GA_vs_pH5	FALSE	Not significant	C:GO:0016020; F:GO:0022857; P:GO:0055085	N	NA
ZtIPO323_125390.1	chr_13	952123	954544	choline transport protein-like	543	7645.01	-0.750718	0.475998	-1.57714	0.114762	0.271689	IPO323_SA	IPO323_pH	ETH04	SA_vs_pH5	FALSE	Not significant	C:GO:0016020; F:GO:0022857; P:GO:0055085	N	NA
ZtIPO323_125390.1	chr_13	952123	954544	choline transport protein-like	543	7645.01	-0.217204	0.513893	-0.422664	0.67254	0.94132	IPO323_earlyH2O2	IPO323_S18C	ETH04	H2O2_early_vs_early_control	FALSE	Not significant	C:GO:0016020; F:GO:0022857; P:GO:0055085	N	NA
ZtIPO323_125390.1	chr_13	952123	954544	choline transport protein-like	543	7645.01	-2.29984	0.513851	-4.47569	7.61634e-06	0.000136519	IPO323_H2O2	IPO323_18C	ETH04	H2O2_late_vs_control_late	TRUE	Down-regulated	C:GO:0016020; F:GO:0022857; P:GO:0055085	N	NA
ZtIPO323_125400.1	chr_13	955534	956591	NAD(P)-binding protein	311	46.3221	-1.73314	0.444544	-3.8987	9.67108e-05	0.000641593	IPO323_pH	IPO323_18C	ETH04	GPL_pH5_vs_pH7	TRUE	Down-regulated	F:GO:0016491	N	NA
ZtIPO323_125400.1	chr_13	955534	956591	NAD(P)-binding protein	311	46.3221	0.780133	0.44543	1.75142	0.0798743	0.351979	IPO323_GA	IPO323_pH	ETH04	GA_vs_pH5	FALSE	Not significant	F:GO:0016491	N	NA
ZtIPO323_125400.1	chr_13	955534	956591	NAD(P)-binding protein	311	46.3221	-1.53689	0.476196	-3.22743	0.00124908	0.0129691	IPO323_SA	IPO323_pH	ETH04	SA_vs_pH5	TRUE	Down-regulated	F:GO:0016491	N	NA
ZtIPO323_125400.1	chr_13	955534	956591	NAD(P)-binding protein	311	46.3221	-0.15305	0.515644	-0.296814	0.766609	0.959783	IPO323_earlyH2O2	IPO323_S18C	ETH04	H2O2_early_vs_early_control	FALSE	Not significant	F:GO:0016491	N	NA
ZtIPO323_125400.1	chr_13	955534	956591	NAD(P)-binding protein	311	46.3221	-1.70777	0.481621	-3.54587	0.000391313	0.00245725	IPO323_H2O2	IPO323_18C	ETH04	H2O2_late_vs_control_late	TRUE	Down-regulated	F:GO:0016491	N	NA
ZtIPO323_125410.1	chr_13	957133	958289	unnamed protein product	353	939.888	-0.375037	0.175382	-2.1384	0.0324841	0.0723858	IPO323_pH	IPO323_18C	ETH04	GPL_pH5_vs_pH7	FALSE	Not significant	C:GO:0005743; P:GO:0032979	N	NA
ZtIPO323_125410.1	chr_13	957133	958289	unnamed protein product	353	939.888	-0.454375	0.17548	-2.58933	0.00961618	0.133638	IPO323_GA	IPO323_pH	ETH04	GA_vs_pH5	FALSE	Not significant	C:GO:0005743; P:GO:0032979	N	NA
ZtIPO323_125410.1	chr_13	957133	958289	unnamed protein product	353	939.888	-0.211333	0.175409	-1.2048	0.228279	0.426874	IPO323_SA	IPO323_pH	ETH04	SA_vs_pH5	FALSE	Not significant	C:GO:0005743; P:GO:0032979	N	NA
ZtIPO323_125410.1	chr_13	957133	958289	unnamed protein product	353	939.888	-0.371077	0.188619	-1.96734	0.0491439	0.472574	IPO323_earlyH2O2	IPO323_S18C	ETH04	H2O2_early_vs_early_control	FALSE	Not significant	C:GO:0005743; P:GO:0032979	N	NA
ZtIPO323_125410.1	chr_13	957133	958289	unnamed protein product	353	939.888	-0.315015	0.189388	-1.66333	0.0962463	0.176028	IPO323_H2O2	IPO323_18C	ETH04	H2O2_late_vs_control_late	FALSE	Not significant	C:GO:0005743; P:GO:0032979	N	NA
ZtIPO323_125420.1	chr_13	958200	959419	Eukaryotic translation initiation factor eIF-1	117	2146.05	0.114569	0.167016	0.685973	0.49273	0.604934	IPO323_pH	IPO323_18C	ETH04	GPL_pH5_vs_pH7	FALSE	Not significant	F:GO:0003743; P:GO:0006413	N	NA
ZtIPO323_125420.1	chr_13	958200	959419	Eukaryotic translation initiation factor eIF-1	117	2146.05	0.305162	0.166248	1.83558	0.0664191	0.324532	IPO323_GA	IPO323_pH	ETH04	GA_vs_pH5	FALSE	Not significant	F:GO:0003743; P:GO:0006413	N	NA
ZtIPO323_125420.1	chr_13	958200	959419	Eukaryotic translation initiation factor eIF-1	117	2146.05	0.37512	0.166312	2.25552	0.0241006	0.0986876	IPO323_SA	IPO323_pH	ETH04	SA_vs_pH5	FALSE	Not significant	F:GO:0003743; P:GO:0006413	N	NA
ZtIPO323_125420.1	chr_13	958200	959419	Eukaryotic translation initiation factor eIF-1	117	2146.05	0.0999103	0.179297	0.557234	0.577367	0.919432	IPO323_earlyH2O2	IPO323_S18C	ETH04	H2O2_early_vs_early_control	FALSE	Not significant	F:GO:0003743; P:GO:0006413	N	NA
ZtIPO323_125420.1	chr_13	958200	959419	Eukaryotic translation initiation factor eIF-1	117	2146.05	0.414833	0.180195	2.30213	0.0213278	0.0538764	IPO323_H2O2	IPO323_18C	ETH04	H2O2_late_vs_control_late	FALSE	Not significant	F:GO:0003743; P:GO:0006413	N	NA
ZtIPO323_125430.1	chr_13	959532	961257	uncharacterized protein MYCGRDRAFT_97498	167	37.4429	-0.435407	0.332744	-1.30853	0.190692	0.291918	IPO323_pH	IPO323_18C	ETH04	GPL_pH5_vs_pH7	FALSE	Not significant	-	Y	Effector
ZtIPO323_125430.1	chr_13	959532	961257	uncharacterized protein MYCGRDRAFT_97498	167	37.4429	-0.0727751	0.328298	-0.221674	0.824568	0.938379	IPO323_GA	IPO323_pH	ETH04	GA_vs_pH5	FALSE	Not significant	-	Y	Effector
ZtIPO323_125430.1	chr_13	959532	961257	uncharacterized protein MYCGRDRAFT_97498	167	37.4429	-0.580685	0.341811	-1.69885	0.0893474	0.231359	IPO323_SA	IPO323_pH	ETH04	SA_vs_pH5	FALSE	Not significant	-	Y	Effector
ZtIPO323_125430.1	chr_13	959532	961257	uncharacterized protein MYCGRDRAFT_97498	167	37.4429	0.772506	0.349077	2.21299	0.0268982	0.378436	IPO323_earlyH2O2	IPO323_S18C	ETH04	H2O2_early_vs_early_control	FALSE	Not significant	-	Y	Effector
ZtIPO323_125430.1	chr_13	959532	961257	uncharacterized protein MYCGRDRAFT_97498	167	37.4429	-0.548134	0.363222	-1.50909	0.131276	0.224274	IPO323_H2O2	IPO323_18C	ETH04	H2O2_late_vs_control_late	FALSE	Not significant	-	Y	Effector
ZtIPO323_125440.1	chr_13	961604	962281	uncharacterized protein MYCGRDRAFT_111713	226	16.0335	-0.884466	0.474133	-1.86544	0.0621196	0.121632	IPO323_pH	IPO323_18C	ETH04	GPL_pH5_vs_pH7	FALSE	Not significant	-	N	NA
ZtIPO323_125440.1	chr_13	961604	962281	uncharacterized protein MYCGRDRAFT_111713	226	16.0335	-0.22921	0.48101	-0.476518	0.633705	NA	IPO323_GA	IPO323_pH	ETH04	GA_vs_pH5	FALSE	Not significant	-	N	NA
ZtIPO323_125440.1	chr_13	961604	962281	uncharacterized protein MYCGRDRAFT_111713	226	16.0335	-1.35475	0.524415	-2.58335	0.0097845	0.0537076	IPO323_SA	IPO323_pH	ETH04	SA_vs_pH5	FALSE	Not significant	-	N	NA
ZtIPO323_125440.1	chr_13	961604	962281	uncharacterized protein MYCGRDRAFT_111713	226	16.0335	0.383588	0.566115	0.677579	0.498038	NA	IPO323_earlyH2O2	IPO323_S18C	ETH04	H2O2_early_vs_early_control	FALSE	Not significant	-	N	NA
ZtIPO323_125440.1	chr_13	961604	962281	uncharacterized protein MYCGRDRAFT_111713	226	16.0335	-1.17039	0.522567	-2.2397	0.0251103	0.0612559	IPO323_H2O2	IPO323_18C	ETH04	H2O2_late_vs_control_late	FALSE	Not significant	-	N	NA
ZtIPO323_125450.1	chr_13	963149	963639	uncharacterized protein MYCGRDRAFT_97500	138	3.82642	-2.35843	1.30123	-1.81246	0.0699157	0.133683	IPO323_pH	IPO323_18C	ETH04	GPL_pH5_vs_pH7	FALSE	Not significant	-	Y	Effector
ZtIPO323_125450.1	chr_13	963149	963639	uncharacterized protein MYCGRDRAFT_97500	138	3.82642	1.90543	1.29034	1.47669	0.139759	NA	IPO323_GA	IPO323_pH	ETH04	GA_vs_pH5	FALSE	Not significant	-	Y	Effector
ZtIPO323_125450.1	chr_13	963149	963639	uncharacterized protein MYCGRDRAFT_97500	138	3.82642	1.33251	1.3208	1.00887	0.313037	0.516103	IPO323_SA	IPO323_pH	ETH04	SA_vs_pH5	FALSE	Not significant	-	Y	Effector
ZtIPO323_125450.1	chr_13	963149	963639	uncharacterized protein MYCGRDRAFT_97500	138	3.82642	-2.00855	1.38802	-1.44707	0.147878	NA	IPO323_earlyH2O2	IPO323_S18C	ETH04	H2O2_early_vs_early_control	FALSE	Not significant	-	Y	Effector
ZtIPO323_125450.1	chr_13	963149	963639	uncharacterized protein MYCGRDRAFT_97500	138	3.82642	-1.2624	1.31864	-0.95735	0.338391	0.46619	IPO323_H2O2	IPO323_18C	ETH04	H2O2_late_vs_control_late	FALSE	Not significant	-	Y	Effector
ZtIPO323_125460.1	chr_13	963625	966306	C-x8-C-x5-C-x3-H type zinc finger protein	547	399.755	-0.0094303	0.284496	-0.0331474	0.973557	0.983326	IPO323_pH	IPO323_18C	ETH04	GPL_pH5_vs_pH7	FALSE	Not significant	F:GO:0046872	N	NA
ZtIPO323_125460.1	chr_13	963625	966306	C-x8-C-x5-C-x3-H type zinc finger protein	547	399.755	0.279615	0.281617	0.99289	0.320763	0.642422	IPO323_GA	IPO323_pH	ETH04	GA_vs_pH5	FALSE	Not significant	F:GO:0046872	N	NA
ZtIPO323_125460.1	chr_13	963625	966306	C-x8-C-x5-C-x3-H type zinc finger protein	547	399.755	0.744183	0.281139	2.64703	0.00812019	0.0469297	IPO323_SA	IPO323_pH	ETH04	SA_vs_pH5	FALSE	Not significant	F:GO:0046872	N	NA
ZtIPO323_125460.1	chr_13	963625	966306	C-x8-C-x5-C-x3-H type zinc finger protein	547	399.755	-0.445938	0.300972	-1.48166	0.138432	0.628607	IPO323_earlyH2O2	IPO323_S18C	ETH04	H2O2_early_vs_early_control	FALSE	Not significant	F:GO:0046872	N	NA
ZtIPO323_125460.1	chr_13	963625	966306	C-x8-C-x5-C-x3-H type zinc finger protein	547	399.755	0.582203	0.30566	1.90474	0.0568139	0.116328	IPO323_H2O2	IPO323_18C	ETH04	H2O2_late_vs_control_late	FALSE	Not significant	F:GO:0046872	N	NA
ZtIPO323_125470.1	chr_13	966408	967216	DASH complex, subunit Spc19	172	65.5044	0.577594	0.418796	1.37918	0.16784	0.264636	IPO323_pH	IPO323_18C	ETH04	GPL_pH5_vs_pH7	FALSE	Not significant	C:GO:0005876; C:GO:0042729; P:GO:0008608	N	NA
ZtIPO323_125470.1	chr_13	966408	967216	DASH complex, subunit Spc19	172	65.5044	-0.545303	0.407995	-1.33654	0.181372	0.508167	IPO323_GA	IPO323_pH	ETH04	GA_vs_pH5	FALSE	Not significant	C:GO:0005876; C:GO:0042729; P:GO:0008608	N	NA
ZtIPO323_125470.1	chr_13	966408	967216	DASH complex, subunit Spc19	172	65.5044	-0.154613	0.405849	-0.380961	0.703232	0.832406	IPO323_SA	IPO323_pH	ETH04	SA_vs_pH5	FALSE	Not significant	C:GO:0005876; C:GO:0042729; P:GO:0008608	N	NA
ZtIPO323_125470.1	chr_13	966408	967216	DASH complex, subunit Spc19	172	65.5044	-0.792053	0.430576	-1.83952	0.0658386	0.521771	IPO323_earlyH2O2	IPO323_S18C	ETH04	H2O2_early_vs_early_control	FALSE	Not significant	C:GO:0005876; C:GO:0042729; P:GO:0008608	N	NA
ZtIPO323_125470.1	chr_13	966408	967216	DASH complex, subunit Spc19	172	65.5044	1.67593	0.443682	3.77733	0.000158519	0.00126095	IPO323_H2O2	IPO323_18C	ETH04	H2O2_late_vs_control_late	TRUE	Up-regulated	C:GO:0005876; C:GO:0042729; P:GO:0008608	N	NA
ZtIPO323_125480.1	chr_13	967136	969265	uncharacterized protein MYCGRDRAFT_97502	406	275.906	0.466137	0.254034	1.83494	0.0665147	0.128467	IPO323_pH	IPO323_18C	ETH04	GPL_pH5_vs_pH7	FALSE	Not significant	-	N	NA
ZtIPO323_125480.1	chr_13	967136	969265	uncharacterized protein MYCGRDRAFT_97502	406	275.906	0.18181	0.248683	0.731089	0.464725	0.75438	IPO323_GA	IPO323_pH	ETH04	GA_vs_pH5	FALSE	Not significant	-	N	NA
ZtIPO323_125480.1	chr_13	967136	969265	uncharacterized protein MYCGRDRAFT_97502	406	275.906	0.728138	0.247962	2.9365	0.00331943	0.0252292	IPO323_SA	IPO323_pH	ETH04	SA_vs_pH5	FALSE	Not significant	-	N	NA
ZtIPO323_125480.1	chr_13	967136	969265	uncharacterized protein MYCGRDRAFT_97502	406	275.906	-0.101476	0.267002	-0.380058	0.703903	0.947707	IPO323_earlyH2O2	IPO323_S18C	ETH04	H2O2_early_vs_early_control	FALSE	Not significant	-	N	NA
ZtIPO323_125480.1	chr_13	967136	969265	uncharacterized protein MYCGRDRAFT_97502	406	275.906	1.17285	0.272009	4.31179	1.61937e-05	0.000232713	IPO323_H2O2	IPO323_18C	ETH04	H2O2_late_vs_control_late	FALSE	Not significant	-	N	NA
ZtIPO323_125490.1	chr_13	969414	970278	unnamed protein product	87	4.59555	-0.876957	1.02739	-0.853577	0.393339	0.509829	IPO323_pH	IPO323_18C	ETH04	GPL_pH5_vs_pH7	FALSE	Not significant	-	Y	Effector
ZtIPO323_125490.1	chr_13	969414	970278	unnamed protein product	87	4.59555	-0.148764	1.0437	-0.142535	0.886658	NA	IPO323_GA	IPO323_pH	ETH04	GA_vs_pH5	FALSE	Not significant	-	Y	Effector
ZtIPO323_125490.1	chr_13	969414	970278	unnamed protein product	87	4.59555	-0.494912	1.09109	-0.453595	0.65012	0.799378	IPO323_SA	IPO323_pH	ETH04	SA_vs_pH5	FALSE	Not significant	-	Y	Effector
ZtIPO323_125490.1	chr_13	969414	970278	unnamed protein product	87	4.59555	2.39499	1.20665	1.98482	0.0471644	NA	IPO323_earlyH2O2	IPO323_S18C	ETH04	H2O2_early_vs_early_control	FALSE	Not significant	-	Y	Effector
ZtIPO323_125490.1	chr_13	969414	970278	unnamed protein product	87	4.59555	-2.81291	1.42176	-1.97847	0.047876	0.101345	IPO323_H2O2	IPO323_18C	ETH04	H2O2_late_vs_control_late	FALSE	Not significant	-	Y	Effector
ZtIPO323_125500.1	chr_13	972487	973338	unnamed protein product	82	57.0328	0.834453	0.509687	1.63719	0.101591	0.179921	IPO323_pH	IPO323_18C	ETH04	GPL_pH5_vs_pH7	FALSE	Not significant	-	Y	Effector
ZtIPO323_125500.1	chr_13	972487	973338	unnamed protein product	82	57.0328	-1.97654	0.516601	-3.82605	0.000130217	0.0134255	IPO323_GA	IPO323_pH	ETH04	GA_vs_pH5	TRUE	Down-regulated	-	Y	Effector
ZtIPO323_125500.1	chr_13	972487	973338	unnamed protein product	82	57.0328	-2.24041	0.527897	-4.24404	2.19532e-05	0.000665048	IPO323_SA	IPO323_pH	ETH04	SA_vs_pH5	TRUE	Down-regulated	-	Y	Effector
ZtIPO323_125500.1	chr_13	972487	973338	unnamed protein product	82	57.0328	2.39889	0.569661	4.2111	2.54136e-05	0.0118471	IPO323_earlyH2O2	IPO323_S18C	ETH04	H2O2_early_vs_early_control	TRUE	Up-regulated	-	Y	Effector
ZtIPO323_125500.1	chr_13	972487	973338	unnamed protein product	82	57.0328	1.26364	0.546567	2.31195	0.0207803	0.0527137	IPO323_H2O2	IPO323_18C	ETH04	H2O2_late_vs_control_late	FALSE	Not significant	-	Y	Effector
ZtIPO323_125510.1	chr_13	976122	977320	molybdopterin synthase large subunit CnxH like protein	224	286.544	0.0532637	0.292687	0.181981	0.855597	0.901356	IPO323_pH	IPO323_18C	ETH04	GPL_pH5_vs_pH7	FALSE	Not significant	P:GO:0006777	N	NA
ZtIPO323_125510.1	chr_13	976122	977320	molybdopterin synthase large subunit CnxH like protein	224	286.544	-0.531625	0.291965	-1.82085	0.0686297	0.328719	IPO323_GA	IPO323_pH	ETH04	GA_vs_pH5	FALSE	Not significant	P:GO:0006777	N	NA
ZtIPO323_125510.1	chr_13	976122	977320	molybdopterin synthase large subunit CnxH like protein	224	286.544	0.34998	0.290655	1.2041	0.228549	0.427098	IPO323_SA	IPO323_pH	ETH04	SA_vs_pH5	FALSE	Not significant	P:GO:0006777	N	NA
ZtIPO323_125510.1	chr_13	976122	977320	molybdopterin synthase large subunit CnxH like protein	224	286.544	0.665771	0.316026	2.1067	0.0351437	0.41317	IPO323_earlyH2O2	IPO323_S18C	ETH04	H2O2_early_vs_early_control	FALSE	Not significant	P:GO:0006777	N	NA
ZtIPO323_125510.1	chr_13	976122	977320	molybdopterin synthase large subunit CnxH like protein	224	286.544	0.277569	0.315612	0.879463	0.37915	0.508901	IPO323_H2O2	IPO323_18C	ETH04	H2O2_late_vs_control_late	FALSE	Not significant	P:GO:0006777	N	NA
ZtIPO323_125520.1	chr_13	978555	980275	unnamed protein product	348	887.671	0.0908111	0.283073	0.320804	0.748359	0.820007	IPO323_pH	IPO323_18C	ETH04	GPL_pH5_vs_pH7	FALSE	Not significant	-	N	NA
ZtIPO323_125520.1	chr_13	978555	980275	unnamed protein product	348	887.671	-0.732641	0.282995	-2.58889	0.00962869	0.133638	IPO323_GA	IPO323_pH	ETH04	GA_vs_pH5	FALSE	Not significant	-	N	NA
ZtIPO323_125520.1	chr_13	978555	980275	unnamed protein product	348	887.671	-0.848312	0.283224	-2.9952	0.00274267	0.0222054	IPO323_SA	IPO323_pH	ETH04	SA_vs_pH5	FALSE	Not significant	-	N	NA
ZtIPO323_125520.1	chr_13	978555	980275	unnamed protein product	348	887.671	0.521425	0.306506	1.70119	0.0889075	0.557161	IPO323_earlyH2O2	IPO323_S18C	ETH04	H2O2_early_vs_early_control	FALSE	Not significant	-	N	NA
ZtIPO323_125520.1	chr_13	978555	980275	unnamed protein product	348	887.671	-0.326055	0.305979	-1.06561	0.286599	0.409874	IPO323_H2O2	IPO323_18C	ETH04	H2O2_late_vs_control_late	FALSE	Not significant	-	N	NA
ZtIPO323_125530.1	chr_13	981151	982668	Lipoyl synthase, mitochondrial	414	1409.37	-0.494714	0.304036	-1.62715	0.103705	0.182523	IPO323_pH	IPO323_18C	ETH04	GPL_pH5_vs_pH7	FALSE	Not significant	F:GO:0016992; F:GO:0051536; P:GO:0009107	N	NA
ZtIPO323_125530.1	chr_13	981151	982668	Lipoyl synthase, mitochondrial	414	1409.37	-0.954106	0.304342	-3.13498	0.00171868	0.0598968	IPO323_GA	IPO323_pH	ETH04	GA_vs_pH5	FALSE	Not significant	F:GO:0016992; F:GO:0051536; P:GO:0009107	N	NA
ZtIPO323_125530.1	chr_13	981151	982668	Lipoyl synthase, mitochondrial	414	1409.37	-1.00009	0.304486	-3.28453	0.00102152	0.0112773	IPO323_SA	IPO323_pH	ETH04	SA_vs_pH5	FALSE	Not significant	F:GO:0016992; F:GO:0051536; P:GO:0009107	N	NA
ZtIPO323_125530.1	chr_13	981151	982668	Lipoyl synthase, mitochondrial	414	1409.37	-0.0675649	0.328732	-0.205532	0.837156	0.975545	IPO323_earlyH2O2	IPO323_S18C	ETH04	H2O2_early_vs_early_control	FALSE	Not significant	F:GO:0016992; F:GO:0051536; P:GO:0009107	N	NA
ZtIPO323_125530.1	chr_13	981151	982668	Lipoyl synthase, mitochondrial	414	1409.37	-0.457044	0.328396	-1.39174	0.164	0.266227	IPO323_H2O2	IPO323_18C	ETH04	H2O2_late_vs_control_late	FALSE	Not significant	F:GO:0016992; F:GO:0051536; P:GO:0009107	N	NA
ZtIPO323_125540.1	chr_13	982730	984049	uncharacterized protein MYCGRDRAFT_77999	237	685.16	-0.531623	0.158675	-3.35039	0.000806986	0.00362619	IPO323_pH	IPO323_18C	ETH04	GPL_pH5_vs_pH7	FALSE	Not significant	-	N	NA
ZtIPO323_125540.1	chr_13	982730	984049	uncharacterized protein MYCGRDRAFT_77999	237	685.16	-0.0686733	0.15835	-0.433681	0.66452	0.874852	IPO323_GA	IPO323_pH	ETH04	GA_vs_pH5	FALSE	Not significant	-	N	NA
ZtIPO323_125540.1	chr_13	982730	984049	uncharacterized protein MYCGRDRAFT_77999	237	685.16	-0.375064	0.15947	-2.35195	0.0186755	0.0828408	IPO323_SA	IPO323_pH	ETH04	SA_vs_pH5	FALSE	Not significant	-	N	NA
ZtIPO323_125540.1	chr_13	982730	984049	uncharacterized protein MYCGRDRAFT_77999	237	685.16	0.133627	0.168437	0.793338	0.427581	0.852316	IPO323_earlyH2O2	IPO323_S18C	ETH04	H2O2_early_vs_early_control	FALSE	Not significant	-	N	NA
ZtIPO323_125540.1	chr_13	982730	984049	uncharacterized protein MYCGRDRAFT_77999	237	685.16	-0.224042	0.170846	-1.31137	0.189733	0.297506	IPO323_H2O2	IPO323_18C	ETH04	H2O2_late_vs_control_late	FALSE	Not significant	-	N	NA
ZtIPO323_125550.1	chr_13	984171	985594	Rho-related protein rac1A	199	1193.25	0.105583	0.147601	0.715327	0.474407	0.587847	IPO323_pH	IPO323_18C	ETH04	GPL_pH5_vs_pH7	FALSE	Not significant	F:GO:0003924; F:GO:0005525; P:GO:0007264	N	NA
ZtIPO323_125550.1	chr_13	984171	985594	Rho-related protein rac1A	199	1193.25	-0.0492682	0.14658	-0.336119	0.736781	0.907093	IPO323_GA	IPO323_pH	ETH04	GA_vs_pH5	FALSE	Not significant	F:GO:0003924; F:GO:0005525; P:GO:0007264	N	NA
ZtIPO323_125550.1	chr_13	984171	985594	Rho-related protein rac1A	199	1193.25	-0.0650061	0.146766	-0.442924	0.657821	0.803487	IPO323_SA	IPO323_pH	ETH04	SA_vs_pH5	FALSE	Not significant	F:GO:0003924; F:GO:0005525; P:GO:0007264	N	NA
ZtIPO323_125550.1	chr_13	984171	985594	Rho-related protein rac1A	199	1193.25	0.0342425	0.158236	0.216402	0.828674	0.97254	IPO323_earlyH2O2	IPO323_S18C	ETH04	H2O2_early_vs_early_control	FALSE	Not significant	F:GO:0003924; F:GO:0005525; P:GO:0007264	N	NA
ZtIPO323_125550.1	chr_13	984171	985594	Rho-related protein rac1A	199	1193.25	0.466781	0.158992	2.93588	0.00332603	0.0127115	IPO323_H2O2	IPO323_18C	ETH04	H2O2_late_vs_control_late	FALSE	Not significant	F:GO:0003924; F:GO:0005525; P:GO:0007264	N	NA
ZtIPO323_125560.1	chr_13	986191	987022	mitochondrial intermembrane space cysteine motif-containing protein MIX17-like	157	3444.76	-0.26317	0.244412	-1.07675	0.281593	0.39399	IPO323_pH	IPO323_18C	ETH04	GPL_pH5_vs_pH7	FALSE	Not significant	-	N	NA
ZtIPO323_125560.1	chr_13	986191	987022	mitochondrial intermembrane space cysteine motif-containing protein MIX17-like	157	3444.76	-0.477651	0.244406	-1.95433	0.0506617	0.288857	IPO323_GA	IPO323_pH	ETH04	GA_vs_pH5	FALSE	Not significant	-	N	NA
ZtIPO323_125560.1	chr_13	986191	987022	mitochondrial intermembrane space cysteine motif-containing protein MIX17-like	157	3444.76	-0.582917	0.244472	-2.38439	0.0171074	0.0780797	IPO323_SA	IPO323_pH	ETH04	SA_vs_pH5	FALSE	Not significant	-	N	NA
ZtIPO323_125560.1	chr_13	986191	987022	mitochondrial intermembrane space cysteine motif-containing protein MIX17-like	157	3444.76	-0.0680617	0.264025	-0.257785	0.796573	0.966752	IPO323_earlyH2O2	IPO323_S18C	ETH04	H2O2_early_vs_early_control	FALSE	Not significant	-	N	NA
ZtIPO323_125560.1	chr_13	986191	987022	mitochondrial intermembrane space cysteine motif-containing protein MIX17-like	157	3444.76	-0.626085	0.264089	-2.37073	0.017753	0.0466907	IPO323_H2O2	IPO323_18C	ETH04	H2O2_late_vs_control_late	FALSE	Not significant	-	N	NA
ZtIPO323_125570.1	chr_13	987345	988136	glutathione S-transferase	247	66.4461	-0.36757	0.46091	-0.797486	0.425169	0.540509	IPO323_pH	IPO323_18C	ETH04	GPL_pH5_vs_pH7	FALSE	Not significant	F:GO:0005515; P:GO:0006749	N	NA
ZtIPO323_125570.1	chr_13	987345	988136	glutathione S-transferase	247	66.4461	-1.52124	0.470854	-3.23082	0.00123436	0.050627	IPO323_GA	IPO323_pH	ETH04	GA_vs_pH5	FALSE	Not significant	F:GO:0005515; P:GO:0006749	N	NA
ZtIPO323_125570.1	chr_13	987345	988136	glutathione S-transferase	247	66.4461	-1.89893	0.479208	-3.96266	7.41204e-05	0.00162891	IPO323_SA	IPO323_pH	ETH04	SA_vs_pH5	TRUE	Down-regulated	F:GO:0005515; P:GO:0006749	N	NA
ZtIPO323_125570.1	chr_13	987345	988136	glutathione S-transferase	247	66.4461	1.53957	0.530882	2.90002	0.00373134	0.172616	IPO323_earlyH2O2	IPO323_S18C	ETH04	H2O2_early_vs_early_control	FALSE	Not significant	F:GO:0005515; P:GO:0006749	N	NA
ZtIPO323_125570.1	chr_13	987345	988136	glutathione S-transferase	247	66.4461	-0.504695	0.498895	-1.01163	0.311717	0.437094	IPO323_H2O2	IPO323_18C	ETH04	H2O2_late_vs_control_late	FALSE	Not significant	F:GO:0005515; P:GO:0006749	N	NA
ZtIPO323_125580.1	chr_13	989074	989768	unnamed protein product	73	504.862	0.0402142	0.649811	0.0618861	0.950654	0.967811	IPO323_pH	IPO323_18C	ETH04	GPL_pH5_vs_pH7	FALSE	Not significant	-	Y	Effector
ZtIPO323_125580.1	chr_13	989074	989768	unnamed protein product	73	504.862	-2.95387	0.65327	-4.52167	6.13539e-06	0.00243724	IPO323_GA	IPO323_pH	ETH04	GA_vs_pH5	TRUE	Down-regulated	-	Y	Effector
ZtIPO323_125580.1	chr_13	989074	989768	unnamed protein product	73	504.862	-2.50028	0.652692	-3.83071	0.000127774	0.00247119	IPO323_SA	IPO323_pH	ETH04	SA_vs_pH5	TRUE	Down-regulated	-	Y	Effector
ZtIPO323_125580.1	chr_13	989074	989768	unnamed protein product	73	504.862	0.851479	0.70274	1.21166	0.225644	0.713504	IPO323_earlyH2O2	IPO323_S18C	ETH04	H2O2_early_vs_early_control	FALSE	Not significant	-	Y	Effector
ZtIPO323_125580.1	chr_13	989074	989768	unnamed protein product	73	504.862	-0.756577	0.702449	-1.07706	0.281455	0.403726	IPO323_H2O2	IPO323_18C	ETH04	H2O2_late_vs_control_late	FALSE	Not significant	-	Y	Effector
ZtIPO323_125590.1	chr_13	990148	990651	unnamed protein product	69	4.2864	-1.29409	0.977242	-1.32423	0.185427	0.285465	IPO323_pH	IPO323_18C	ETH04	GPL_pH5_vs_pH7	FALSE	Not significant	-	Y	Effector
ZtIPO323_125590.1	chr_13	990148	990651	unnamed protein product	69	4.2864	-0.511947	1.00494	-0.509429	0.610451	NA	IPO323_GA	IPO323_pH	ETH04	GA_vs_pH5	FALSE	Not significant	-	Y	Effector
ZtIPO323_125590.1	chr_13	990148	990651	unnamed protein product	69	4.2864	-1.40442	1.06362	-1.32041	0.186698	0.373286	IPO323_SA	IPO323_pH	ETH04	SA_vs_pH5	FALSE	Not significant	-	Y	Effector
ZtIPO323_125590.1	chr_13	990148	990651	unnamed protein product	69	4.2864	1.09563	1.18256	0.92649	0.354191	NA	IPO323_earlyH2O2	IPO323_S18C	ETH04	H2O2_early_vs_early_control	FALSE	Not significant	-	Y	Effector
ZtIPO323_125590.1	chr_13	990148	990651	unnamed protein product	69	4.2864	-3.57963	1.24188	-2.88243	0.00394617	0.0144266	IPO323_H2O2	IPO323_18C	ETH04	H2O2_late_vs_control_late	TRUE	Down-regulated	-	Y	Effector
ZtIPO323_125600.1	chr_13	992015	992779	uncharacterized protein MYCGRDRAFT_64814	117	445.494	0.0143704	0.211252	0.0680251	0.945766	0.963929	IPO323_pH	IPO323_18C	ETH04	GPL_pH5_vs_pH7	FALSE	Not significant	C:GO:0030176; F:GO:0044183; P:GO:0045048	N	NA
ZtIPO323_125600.1	chr_13	992015	992779	uncharacterized protein MYCGRDRAFT_64814	117	445.494	-0.120598	0.209542	-0.575532	0.564931	0.821161	IPO323_GA	IPO323_pH	ETH04	GA_vs_pH5	FALSE	Not significant	C:GO:0030176; F:GO:0044183; P:GO:0045048	N	NA
ZtIPO323_125600.1	chr_13	992015	992779	uncharacterized protein MYCGRDRAFT_64814	117	445.494	0.0537128	0.209629	0.256227	0.797775	0.890104	IPO323_SA	IPO323_pH	ETH04	SA_vs_pH5	FALSE	Not significant	C:GO:0030176; F:GO:0044183; P:GO:0045048	N	NA
ZtIPO323_125600.1	chr_13	992015	992779	uncharacterized protein MYCGRDRAFT_64814	117	445.494	0.338564	0.224659	1.50701	0.131808	0.621632	IPO323_earlyH2O2	IPO323_S18C	ETH04	H2O2_early_vs_early_control	FALSE	Not significant	C:GO:0030176; F:GO:0044183; P:GO:0045048	N	NA
ZtIPO323_125600.1	chr_13	992015	992779	uncharacterized protein MYCGRDRAFT_64814	117	445.494	-0.159223	0.228638	-0.696396	0.486181	0.6146	IPO323_H2O2	IPO323_18C	ETH04	H2O2_late_vs_control_late	FALSE	Not significant	C:GO:0030176; F:GO:0044183; P:GO:0045048	N	NA
ZtIPO323_125610.1	chr_13	993805	998742	Mediator of RNA polymerase II transcription subunit 12	1495	1257.51	-0.524232	0.296964	-1.7653	0.0775127	0.145185	IPO323_pH	IPO323_18C	ETH04	GPL_pH5_vs_pH7	FALSE	Not significant	C:GO:0016592; F:GO:0003712; P:GO:0006357	N	NA
ZtIPO323_125610.1	chr_13	993805	998742	Mediator of RNA polymerase II transcription subunit 12	1495	1257.51	-0.492821	0.297089	-1.65884	0.0971489	0.387423	IPO323_GA	IPO323_pH	ETH04	GA_vs_pH5	FALSE	Not significant	C:GO:0016592; F:GO:0003712; P:GO:0006357	N	NA
ZtIPO323_125610.1	chr_13	993805	998742	Mediator of RNA polymerase II transcription subunit 12	1495	1257.51	-0.91914	0.297493	-3.08962	0.00200412	0.0178556	IPO323_SA	IPO323_pH	ETH04	SA_vs_pH5	FALSE	Not significant	C:GO:0016592; F:GO:0003712; P:GO:0006357	N	NA
ZtIPO323_125610.1	chr_13	993805	998742	Mediator of RNA polymerase II transcription subunit 12	1495	1257.51	0.289732	0.321298	0.901755	0.367187	0.811835	IPO323_earlyH2O2	IPO323_S18C	ETH04	H2O2_early_vs_early_control	FALSE	Not significant	C:GO:0016592; F:GO:0003712; P:GO:0006357	N	NA
ZtIPO323_125610.1	chr_13	993805	998742	Mediator of RNA polymerase II transcription subunit 12	1495	1257.51	-0.983298	0.321023	-3.06301	0.00219119	0.00929596	IPO323_H2O2	IPO323_18C	ETH04	H2O2_late_vs_control_late	FALSE	Not significant	C:GO:0016592; F:GO:0003712; P:GO:0006357	N	NA
ZtIPO323_125620.1	chr_13	998893	1001369	ABC1-domain-containing protein	680	701.775	0.682555	0.21788	3.13272	0.00173197	0.00675663	IPO323_pH	IPO323_18C	ETH04	GPL_pH5_vs_pH7	FALSE	Not significant	-	N	NA
ZtIPO323_125620.1	chr_13	998893	1001369	ABC1-domain-containing protein	680	701.775	0.226277	0.214946	1.05271	0.292472	0.619683	IPO323_GA	IPO323_pH	ETH04	GA_vs_pH5	FALSE	Not significant	-	N	NA
ZtIPO323_125620.1	chr_13	998893	1001369	ABC1-domain-containing protein	680	701.775	0.588831	0.214799	2.74131	0.00611939	0.038747	IPO323_SA	IPO323_pH	ETH04	SA_vs_pH5	FALSE	Not significant	-	N	NA
ZtIPO323_125620.1	chr_13	998893	1001369	ABC1-domain-containing protein	680	701.775	0.240791	0.231456	1.04034	0.298184	0.761974	IPO323_earlyH2O2	IPO323_S18C	ETH04	H2O2_early_vs_early_control	FALSE	Not significant	-	N	NA
ZtIPO323_125620.1	chr_13	998893	1001369	ABC1-domain-containing protein	680	701.775	0.280685	0.235664	1.19104	0.233638	0.350089	IPO323_H2O2	IPO323_18C	ETH04	H2O2_late_vs_control_late	FALSE	Not significant	-	N	NA
ZtIPO323_125630.1	chr_13	1002403	1003529	unnamed protein product	103	794.67	6.8923	1.00665	6.8468	7.55193e-12	1.1381e-09	IPO323_pH	IPO323_18C	ETH04	GPL_pH5_vs_pH7	TRUE	Up-regulated	-	Y	NA
ZtIPO323_125630.1	chr_13	1002403	1003529	unnamed protein product	103	794.67	0.361324	0.996889	0.362452	0.717015	0.897494	IPO323_GA	IPO323_pH	ETH04	GA_vs_pH5	FALSE	Not significant	-	Y	NA
ZtIPO323_125630.1	chr_13	1002403	1003529	unnamed protein product	103	794.67	-6.67614	1.00256	-6.65909	2.75523e-11	7.65714e-09	IPO323_SA	IPO323_pH	ETH04	SA_vs_pH5	TRUE	Down-regulated	-	Y	NA
ZtIPO323_125630.1	chr_13	1002403	1003529	unnamed protein product	103	794.67	-1.08899	1.14816	-0.948471	0.34289	0.797195	IPO323_earlyH2O2	IPO323_S18C	ETH04	H2O2_early_vs_early_control	FALSE	Not significant	-	Y	NA
ZtIPO323_125630.1	chr_13	1002403	1003529	unnamed protein product	103	794.67	0.276989	1.09198	0.253658	0.79976	0.87922	IPO323_H2O2	IPO323_18C	ETH04	H2O2_late_vs_control_late	FALSE	Not significant	-	Y	NA
ZtIPO323_125640.1	chr_13	1003724	1006199	E3 ubiquitin-protein ligase CIP8-like	404	8.09412	-0.978553	0.670287	-1.4599	0.144317	0.235508	IPO323_pH	IPO323_18C	ETH04	GPL_pH5_vs_pH7	FALSE	Not significant	-	N	NA
ZtIPO323_125640.1	chr_13	1003724	1006199	E3 ubiquitin-protein ligase CIP8-like	404	8.09412	-1.54785	0.772618	-2.00338	0.0451362	NA	IPO323_GA	IPO323_pH	ETH04	GA_vs_pH5	FALSE	Not significant	-	N	NA
ZtIPO323_125640.1	chr_13	1003724	1006199	E3 ubiquitin-protein ligase CIP8-like	404	8.09412	-0.959286	0.737885	-1.30005	0.193584	0.381793	IPO323_SA	IPO323_pH	ETH04	SA_vs_pH5	FALSE	Not significant	-	N	NA
ZtIPO323_125640.1	chr_13	1003724	1006199	E3 ubiquitin-protein ligase CIP8-like	404	8.09412	0.146945	0.694831	0.211483	0.83251	NA	IPO323_earlyH2O2	IPO323_S18C	ETH04	H2O2_early_vs_early_control	FALSE	Not significant	-	N	NA
ZtIPO323_125640.1	chr_13	1003724	1006199	E3 ubiquitin-protein ligase CIP8-like	404	8.09412	-2.02951	0.799068	-2.53985	0.0110901	0.0321772	IPO323_H2O2	IPO323_18C	ETH04	H2O2_late_vs_control_late	TRUE	Down-regulated	-	N	NA
ZtIPO323_125650.1	chr_13	1018593	1019831	unnamed protein product	413	3.78887	-0.137417	0.996797	-0.137858	0.890352	0.924711	IPO323_pH	IPO323_18C	ETH04	GPL_pH5_vs_pH7	FALSE	Not significant	-	N	NA
ZtIPO323_125650.1	chr_13	1018593	1019831	unnamed protein product	413	3.78887	1.304	0.903097	1.44392	0.148761	NA	IPO323_GA	IPO323_pH	ETH04	GA_vs_pH5	FALSE	Not significant	-	N	NA
ZtIPO323_125650.1	chr_13	1018593	1019831	unnamed protein product	413	3.78887	0.286573	0.947923	0.302317	0.76241	0.869073	IPO323_SA	IPO323_pH	ETH04	SA_vs_pH5	FALSE	Not significant	-	N	NA
ZtIPO323_125650.1	chr_13	1018593	1019831	unnamed protein product	413	3.78887	-0.283107	0.938322	-0.301716	0.762868	NA	IPO323_earlyH2O2	IPO323_S18C	ETH04	H2O2_early_vs_early_control	FALSE	Not significant	-	N	NA
ZtIPO323_125650.1	chr_13	1018593	1019831	unnamed protein product	413	3.78887	-0.548845	1.10904	-0.494884	0.620682	0.735026	IPO323_H2O2	IPO323_18C	ETH04	H2O2_late_vs_control_late	FALSE	Not significant	-	N	NA
ZtIPO323_125660.1	chr_13	1020448	1024290	probable E3 ubiquitin-protein ligase HIP1	583	286.8	0.811414	0.198996	4.07754	4.55143e-05	0.000347804	IPO323_pH	IPO323_18C	ETH04	GPL_pH5_vs_pH7	FALSE	Not significant	-	N	NA
ZtIPO323_125660.1	chr_13	1020448	1024290	probable E3 ubiquitin-protein ligase HIP1	583	286.8	0.826776	0.187833	4.40167	1.07423e-05	0.00332604	IPO323_GA	IPO323_pH	ETH04	GA_vs_pH5	FALSE	Not significant	-	N	NA
ZtIPO323_125660.1	chr_13	1020448	1024290	probable E3 ubiquitin-protein ligase HIP1	583	286.8	0.443656	0.189163	2.34536	0.0190087	0.0836981	IPO323_SA	IPO323_pH	ETH04	SA_vs_pH5	FALSE	Not significant	-	N	NA
ZtIPO323_125660.1	chr_13	1020448	1024290	probable E3 ubiquitin-protein ligase HIP1	583	286.8	-0.145616	0.203383	-0.715967	0.474012	0.875664	IPO323_earlyH2O2	IPO323_S18C	ETH04	H2O2_early_vs_early_control	FALSE	Not significant	-	N	NA
ZtIPO323_125660.1	chr_13	1020448	1024290	probable E3 ubiquitin-protein ligase HIP1	583	286.8	0.374733	0.215913	1.73557	0.082639	0.156233	IPO323_H2O2	IPO323_18C	ETH04	H2O2_late_vs_control_late	FALSE	Not significant	-	N	NA
ZtIPO323_125670.1	chr_13	1022434	1024537	unnamed protein product	463	143.72	0.314556	0.305931	1.02819	0.303859	0.418547	IPO323_pH	IPO323_18C	ETH04	GPL_pH5_vs_pH7	FALSE	Not significant	-	N	NA
ZtIPO323_125670.1	chr_13	1022434	1024537	unnamed protein product	463	143.72	1.0862	0.29519	3.67965	0.000233551	0.0190192	IPO323_GA	IPO323_pH	ETH04	GA_vs_pH5	FALSE	Not significant	-	N	NA
ZtIPO323_125670.1	chr_13	1022434	1024537	unnamed protein product	463	143.72	0.248482	0.298477	0.832499	0.405127	0.603027	IPO323_SA	IPO323_pH	ETH04	SA_vs_pH5	FALSE	Not significant	-	N	NA
ZtIPO323_125670.1	chr_13	1022434	1024537	unnamed protein product	463	143.72	-0.0614374	0.318224	-0.193064	0.846909	0.977455	IPO323_earlyH2O2	IPO323_S18C	ETH04	H2O2_early_vs_early_control	FALSE	Not significant	-	N	NA
ZtIPO323_125670.1	chr_13	1022434	1024537	unnamed protein product	463	143.72	0.0462203	0.33147	0.13944	0.889102	0.944644	IPO323_H2O2	IPO323_18C	ETH04	H2O2_late_vs_control_late	FALSE	Not significant	-	N	NA
ZtIPO323_125680.1	chr_13	1025350	1025959	unnamed protein product	187	48.1506	1.36258	0.414558	3.28683	0.00101322	0.00435396	IPO323_pH	IPO323_18C	ETH04	GPL_pH5_vs_pH7	FALSE	Not significant	-	N	NA
ZtIPO323_125680.1	chr_13	1025350	1025959	unnamed protein product	187	48.1506	0.790685	0.368205	2.1474	0.0317614	0.233291	IPO323_GA	IPO323_pH	ETH04	GA_vs_pH5	FALSE	Not significant	-	N	NA
ZtIPO323_125680.1	chr_13	1025350	1025959	unnamed protein product	187	48.1506	0.528855	0.370811	1.42621	0.153808	0.328534	IPO323_SA	IPO323_pH	ETH04	SA_vs_pH5	FALSE	Not significant	-	N	NA
ZtIPO323_125680.1	chr_13	1025350	1025959	unnamed protein product	187	48.1506	0.622045	0.421877	1.47447	0.140355	0.630765	IPO323_earlyH2O2	IPO323_S18C	ETH04	H2O2_early_vs_early_control	FALSE	Not significant	-	N	NA
ZtIPO323_125680.1	chr_13	1025350	1025959	unnamed protein product	187	48.1506	0.72812	0.451525	1.61258	0.106836	0.190779	IPO323_H2O2	IPO323_18C	ETH04	H2O2_late_vs_control_late	FALSE	Not significant	-	N	NA
ZtIPO323_125690.1	chr_13	1026271	1028080	E3 ubiquitin-protein ligase RING1-like	459	23.7875	1.31156	0.450365	2.91222	0.0035887	0.0121829	IPO323_pH	IPO323_18C	ETH04	GPL_pH5_vs_pH7	FALSE	Not significant	-	N	NA
ZtIPO323_125690.1	chr_13	1026271	1028080	E3 ubiquitin-protein ligase RING1-like	459	23.7875	0.89309	0.346273	2.57915	0.00990447	0.135574	IPO323_GA	IPO323_pH	ETH04	GA_vs_pH5	FALSE	Not significant	-	N	NA
ZtIPO323_125690.1	chr_13	1026271	1028080	E3 ubiquitin-protein ligase RING1-like	459	23.7875	0.483647	0.355162	1.36176	0.173272	0.35567	IPO323_SA	IPO323_pH	ETH04	SA_vs_pH5	FALSE	Not significant	-	N	NA
ZtIPO323_125690.1	chr_13	1026271	1028080	E3 ubiquitin-protein ligase RING1-like	459	23.7875	0.539579	0.368635	1.46372	0.14327	NA	IPO323_earlyH2O2	IPO323_S18C	ETH04	H2O2_early_vs_early_control	FALSE	Not significant	-	N	NA
ZtIPO323_125690.1	chr_13	1026271	1028080	E3 ubiquitin-protein ligase RING1-like	459	23.7875	0.822868	0.488976	1.68284	0.0924061	0.170742	IPO323_H2O2	IPO323_18C	ETH04	H2O2_late_vs_control_late	FALSE	Not significant	-	N	NA
ZtIPO323_125700.1	chr_13	1028081	1028643	unnamed protein product	86	12.261	1.94447	0.746229	2.60572	0.00916802	0.0262025	IPO323_pH	IPO323_18C	ETH04	GPL_pH5_vs_pH7	TRUE	Up-regulated	-	N	NA
ZtIPO323_125700.1	chr_13	1028081	1028643	unnamed protein product	86	12.261	0.517538	0.533959	0.969248	0.332421	NA	IPO323_GA	IPO323_pH	ETH04	GA_vs_pH5	FALSE	Not significant	-	N	NA
ZtIPO323_125700.1	chr_13	1028081	1028643	unnamed protein product	86	12.261	0.619527	0.536916	1.15386	0.248557	0.44906	IPO323_SA	IPO323_pH	ETH04	SA_vs_pH5	FALSE	Not significant	-	N	NA
ZtIPO323_125700.1	chr_13	1028081	1028643	unnamed protein product	86	12.261	0.100684	0.552341	0.182285	0.855359	NA	IPO323_earlyH2O2	IPO323_S18C	ETH04	H2O2_early_vs_early_control	FALSE	Not significant	-	N	NA
ZtIPO323_125700.1	chr_13	1028081	1028643	unnamed protein product	86	12.261	2.20826	0.774924	2.84965	0.00437672	0.0156144	IPO323_H2O2	IPO323_18C	ETH04	H2O2_late_vs_control_late	TRUE	Up-regulated	-	N	NA
ZtIPO323_125710.1	chr_13	1053026	1056780	histidine kinase like protein	999	372.542	-0.942538	0.270283	-3.48722	0.000488063	0.00240624	IPO323_pH	IPO323_18C	ETH04	GPL_pH5_vs_pH7	FALSE	Not significant	F:GO:0000155; F:GO:0005515; P:GO:0000160; P:GO:0016310	N	NA
ZtIPO323_125710.1	chr_13	1053026	1056780	histidine kinase like protein	999	372.542	0.204559	0.270263	0.756891	0.449115	0.745188	IPO323_GA	IPO323_pH	ETH04	GA_vs_pH5	FALSE	Not significant	F:GO:0000155; F:GO:0005515; P:GO:0000160; P:GO:0016310	N	NA
ZtIPO323_125710.1	chr_13	1053026	1056780	histidine kinase like protein	999	372.542	-0.197381	0.271405	-0.727258	0.467068	0.658687	IPO323_SA	IPO323_pH	ETH04	SA_vs_pH5	FALSE	Not significant	F:GO:0000155; F:GO:0005515; P:GO:0000160; P:GO:0016310	N	NA
ZtIPO323_125710.1	chr_13	1053026	1056780	histidine kinase like protein	999	372.542	-0.887607	0.291516	-3.0448	0.00232838	0.140606	IPO323_earlyH2O2	IPO323_S18C	ETH04	H2O2_early_vs_early_control	FALSE	Not significant	F:GO:0000155; F:GO:0005515; P:GO:0000160; P:GO:0016310	N	NA
ZtIPO323_125710.1	chr_13	1053026	1056780	histidine kinase like protein	999	372.542	-1.72581	0.294478	-5.86056	4.61296e-09	6.90026e-07	IPO323_H2O2	IPO323_18C	ETH04	H2O2_late_vs_control_late	TRUE	Down-regulated	F:GO:0000155; F:GO:0005515; P:GO:0000160; P:GO:0016310	N	NA
ZtIPO323_125720.1	chr_13	1056842	1058535	unnamed protein product	493	247.619	-0.546092	0.346873	-1.57433	0.115412	0.197104	IPO323_pH	IPO323_18C	ETH04	GPL_pH5_vs_pH7	FALSE	Not significant	-	N	NA
ZtIPO323_125720.1	chr_13	1056842	1058535	unnamed protein product	493	247.619	0.122046	0.346179	0.352551	0.724425	0.90098	IPO323_GA	IPO323_pH	ETH04	GA_vs_pH5	FALSE	Not significant	-	N	NA
ZtIPO323_125720.1	chr_13	1056842	1058535	unnamed protein product	493	247.619	0.074023	0.346676	0.213522	0.83092	0.908757	IPO323_SA	IPO323_pH	ETH04	SA_vs_pH5	FALSE	Not significant	-	N	NA
ZtIPO323_125720.1	chr_13	1056842	1058535	unnamed protein product	493	247.619	-0.8858	0.372707	-2.37667	0.0174699	0.327072	IPO323_earlyH2O2	IPO323_S18C	ETH04	H2O2_early_vs_early_control	FALSE	Not significant	-	N	NA
ZtIPO323_125720.1	chr_13	1056842	1058535	unnamed protein product	493	247.619	-1.19771	0.376954	-3.17735	0.00148627	0.00694742	IPO323_H2O2	IPO323_18C	ETH04	H2O2_late_vs_control_late	FALSE	Not significant	-	N	NA
ZtIPO323_125730.1	chr_13	1058755	1060873	MFS general substrate transporter	512	81.3558	0.355265	0.444977	0.798391	0.424644	0.540056	IPO323_pH	IPO323_18C	ETH04	GPL_pH5_vs_pH7	FALSE	Not significant	C:GO:0016021; F:GO:0022857; P:GO:0055085	N	NA
ZtIPO323_125730.1	chr_13	1058755	1060873	MFS general substrate transporter	512	81.3558	-0.0431002	0.435259	-0.0990219	0.921121	0.976138	IPO323_GA	IPO323_pH	ETH04	GA_vs_pH5	FALSE	Not significant	C:GO:0016021; F:GO:0022857; P:GO:0055085	N	NA
ZtIPO323_125730.1	chr_13	1058755	1060873	MFS general substrate transporter	512	81.3558	-0.0473072	0.43657	-0.108361	0.913709	0.95457	IPO323_SA	IPO323_pH	ETH04	SA_vs_pH5	FALSE	Not significant	C:GO:0016021; F:GO:0022857; P:GO:0055085	N	NA
ZtIPO323_125730.1	chr_13	1058755	1060873	MFS general substrate transporter	512	81.3558	0.2806	0.457055	0.61393	0.539262	0.904138	IPO323_earlyH2O2	IPO323_S18C	ETH04	H2O2_early_vs_early_control	FALSE	Not significant	C:GO:0016021; F:GO:0022857; P:GO:0055085	N	NA
ZtIPO323_125730.1	chr_13	1058755	1060873	MFS general substrate transporter	512	81.3558	0.184268	0.481011	0.383084	0.701658	0.801378	IPO323_H2O2	IPO323_18C	ETH04	H2O2_late_vs_control_late	FALSE	Not significant	C:GO:0016021; F:GO:0022857; P:GO:0055085	N	NA
ZtIPO323_125740.1	chr_13	1061033	1063462	hyaluronan synthase	562	22.5457	0.110297	0.433432	0.254473	0.799131	0.859361	IPO323_pH	IPO323_18C	ETH04	GPL_pH5_vs_pH7	FALSE	Not significant	-	N	NA
ZtIPO323_125740.1	chr_13	1061033	1063462	hyaluronan synthase	562	22.5457	-0.273796	0.41897	-0.653498	0.513436	0.788863	IPO323_GA	IPO323_pH	ETH04	GA_vs_pH5	FALSE	Not significant	-	N	NA
ZtIPO323_125740.1	chr_13	1061033	1063462	hyaluronan synthase	562	22.5457	-0.0678488	0.418498	-0.162125	0.871208	0.932197	IPO323_SA	IPO323_pH	ETH04	SA_vs_pH5	FALSE	Not significant	-	N	NA
ZtIPO323_125740.1	chr_13	1061033	1063462	hyaluronan synthase	562	22.5457	0.731268	0.449145	1.62813	0.103496	NA	IPO323_earlyH2O2	IPO323_S18C	ETH04	H2O2_early_vs_early_control	FALSE	Not significant	-	N	NA
ZtIPO323_125740.1	chr_13	1061033	1063462	hyaluronan synthase	562	22.5457	-0.455544	0.481112	-0.946857	0.343712	0.471711	IPO323_H2O2	IPO323_18C	ETH04	H2O2_late_vs_control_late	FALSE	Not significant	-	N	NA
ZtIPO323_125750.1	chr_13	1063627	1066471	probable chitin binding protein	218	67.3864	-0.187515	0.330186	-0.567906	0.570099	0.674339	IPO323_pH	IPO323_18C	ETH04	GPL_pH5_vs_pH7	FALSE	Not significant	F:GO:0003824; P:GO:0005975	N	NA
ZtIPO323_125750.1	chr_13	1063627	1066471	probable chitin binding protein	218	67.3864	-0.240519	0.325968	-0.737861	0.460599	0.751766	IPO323_GA	IPO323_pH	ETH04	GA_vs_pH5	FALSE	Not significant	F:GO:0003824; P:GO:0005975	N	NA
ZtIPO323_125750.1	chr_13	1063627	1066471	probable chitin binding protein	218	67.3864	0.287753	0.322345	0.892687	0.372025	0.574739	IPO323_SA	IPO323_pH	ETH04	SA_vs_pH5	FALSE	Not significant	F:GO:0003824; P:GO:0005975	N	NA
ZtIPO323_125750.1	chr_13	1063627	1066471	probable chitin binding protein	218	67.3864	0.238173	0.33865	0.703302	0.481868	0.88182	IPO323_earlyH2O2	IPO323_S18C	ETH04	H2O2_early_vs_early_control	FALSE	Not significant	F:GO:0003824; P:GO:0005975	N	NA
ZtIPO323_125750.1	chr_13	1063627	1066471	probable chitin binding protein	218	67.3864	-0.024623	0.354813	-0.0693972	0.944673	0.981651	IPO323_H2O2	IPO323_18C	ETH04	H2O2_late_vs_control_late	FALSE	Not significant	F:GO:0003824; P:GO:0005975	N	NA
ZtIPO323_125760.1	chr_13	1066460	1068243	uncharacterized protein MYCGRDRAFT_97518	576	27.7444	-0.106397	0.537499	-0.197948	0.843086	0.892141	IPO323_pH	IPO323_18C	ETH04	GPL_pH5_vs_pH7	FALSE	Not significant	-	N	NA
ZtIPO323_125760.1	chr_13	1066460	1068243	uncharacterized protein MYCGRDRAFT_97518	576	27.7444	0.211281	0.521592	0.405069	0.685427	0.883769	IPO323_GA	IPO323_pH	ETH04	GA_vs_pH5	FALSE	Not significant	-	N	NA
ZtIPO323_125760.1	chr_13	1066460	1068243	uncharacterized protein MYCGRDRAFT_97518	576	27.7444	0.709675	0.517728	1.37075	0.170453	0.35169	IPO323_SA	IPO323_pH	ETH04	SA_vs_pH5	FALSE	Not significant	-	N	NA
ZtIPO323_125760.1	chr_13	1066460	1068243	uncharacterized protein MYCGRDRAFT_97518	576	27.7444	-1.3931	0.553764	-2.51569	0.01188	0.284378	IPO323_earlyH2O2	IPO323_S18C	ETH04	H2O2_early_vs_early_control	FALSE	Not significant	-	N	NA
ZtIPO323_125760.1	chr_13	1066460	1068243	uncharacterized protein MYCGRDRAFT_97518	576	27.7444	0.120665	0.575647	0.209617	0.833967	0.906264	IPO323_H2O2	IPO323_18C	ETH04	H2O2_late_vs_control_late	FALSE	Not significant	-	N	NA
ZtIPO323_125770.1	chr_13	1086597	1086944	---NA---	116	30.9904	0.432591	0.494155	0.875415	0.381348	0.497617	IPO323_pH	IPO323_18C	ETH04	GPL_pH5_vs_pH7	FALSE	Not significant	-	N	NA
ZtIPO323_125770.1	chr_13	1086597	1086944	---NA---	116	30.9904	-0.885818	0.48555	-1.82436	0.0680976	0.328306	IPO323_GA	IPO323_pH	ETH04	GA_vs_pH5	FALSE	Not significant	-	N	NA
ZtIPO323_125770.1	chr_13	1086597	1086944	---NA---	116	30.9904	-0.317099	0.478275	-0.663007	0.507326	0.691525	IPO323_SA	IPO323_pH	ETH04	SA_vs_pH5	FALSE	Not significant	-	N	NA
ZtIPO323_125770.1	chr_13	1086597	1086944	---NA---	116	30.9904	0.0191626	0.500946	0.0382529	0.969486	0.995437	IPO323_earlyH2O2	IPO323_S18C	ETH04	H2O2_early_vs_early_control	FALSE	Not significant	-	N	NA
ZtIPO323_125770.1	chr_13	1086597	1086944	---NA---	116	30.9904	1.12679	0.522591	2.15617	0.0310704	0.0723201	IPO323_H2O2	IPO323_18C	ETH04	H2O2_late_vs_control_late	FALSE	Not significant	-	N	NA
ZtIPO323_125780.1	chr_13	1087532	1087949	unnamed protein product	121	1.57395	-3.29115	1.91214	-1.72119	0.0852168	0.156502	IPO323_pH	IPO323_18C	ETH04	GPL_pH5_vs_pH7	FALSE	Not significant	-	Y	Effector
ZtIPO323_125780.1	chr_13	1087532	1087949	unnamed protein product	121	1.57395	1.92587	1.95027	0.98749	0.323403	NA	IPO323_GA	IPO323_pH	ETH04	GA_vs_pH5	FALSE	Not significant	-	Y	Effector
ZtIPO323_125780.1	chr_13	1087532	1087949	unnamed protein product	121	1.57395	-0.55383	2.09829	-0.263943	0.791824	0.886633	IPO323_SA	IPO323_pH	ETH04	SA_vs_pH5	FALSE	Not significant	-	Y	Effector
ZtIPO323_125780.1	chr_13	1087532	1087949	unnamed protein product	121	1.57395	0.186003	2.26641	0.0820691	0.934592	NA	IPO323_earlyH2O2	IPO323_S18C	ETH04	H2O2_early_vs_early_control	FALSE	Not significant	-	Y	Effector
ZtIPO323_125780.1	chr_13	1087532	1087949	unnamed protein product	121	1.57395	-0.233842	1.81691	-0.128703	0.897593	0.949796	IPO323_H2O2	IPO323_18C	ETH04	H2O2_late_vs_control_late	FALSE	Not significant	-	Y	Effector
ZtIPO323_125790.1	chr_13	1089167	1090272	alpha beta hydrolase fold-3 domain containing protein	351	42.9688	-1.75378	0.552398	-3.17485	0.00149916	0.00601359	IPO323_pH	IPO323_18C	ETH04	GPL_pH5_vs_pH7	TRUE	Down-regulated	F:GO:0016787	N	NA
ZtIPO323_125790.1	chr_13	1089167	1090272	alpha beta hydrolase fold-3 domain containing protein	351	42.9688	-0.841471	0.569017	-1.47881	0.13919	0.455294	IPO323_GA	IPO323_pH	ETH04	GA_vs_pH5	FALSE	Not significant	F:GO:0016787	N	NA
ZtIPO323_125790.1	chr_13	1089167	1090272	alpha beta hydrolase fold-3 domain containing protein	351	42.9688	-0.85146	0.572253	-1.48791	0.136775	0.304516	IPO323_SA	IPO323_pH	ETH04	SA_vs_pH5	FALSE	Not significant	F:GO:0016787	N	NA
ZtIPO323_125790.1	chr_13	1089167	1090272	alpha beta hydrolase fold-3 domain containing protein	351	42.9688	0.5201	0.599987	0.866852	0.386023	0.827219	IPO323_earlyH2O2	IPO323_S18C	ETH04	H2O2_early_vs_early_control	FALSE	Not significant	F:GO:0016787	N	NA
ZtIPO323_125790.1	chr_13	1089167	1090272	alpha beta hydrolase fold-3 domain containing protein	351	42.9688	-2.12299	0.603484	-3.51789	0.000434986	0.00266359	IPO323_H2O2	IPO323_18C	ETH04	H2O2_late_vs_control_late	TRUE	Down-regulated	F:GO:0016787	N	NA
ZtIPO323_125800.1	chr_13	1090731	1092547	uncharacterized protein MYCGRDRAFT_51346	522	16.0893	-2.26661	0.580699	-3.90325	9.49114e-05	0.000632281	IPO323_pH	IPO323_18C	ETH04	GPL_pH5_vs_pH7	TRUE	Down-regulated	F:GO:0022857; P:GO:0055085	N	NA
ZtIPO323_125800.1	chr_13	1090731	1092547	uncharacterized protein MYCGRDRAFT_51346	522	16.0893	0.356153	0.600645	0.592951	0.553214	NA	IPO323_GA	IPO323_pH	ETH04	GA_vs_pH5	FALSE	Not significant	F:GO:0022857; P:GO:0055085	N	NA
ZtIPO323_125800.1	chr_13	1090731	1092547	uncharacterized protein MYCGRDRAFT_51346	522	16.0893	-0.250491	0.625771	-0.400292	0.688942	0.822377	IPO323_SA	IPO323_pH	ETH04	SA_vs_pH5	FALSE	Not significant	F:GO:0022857; P:GO:0055085	N	NA
ZtIPO323_125800.1	chr_13	1090731	1092547	uncharacterized protein MYCGRDRAFT_51346	522	16.0893	-0.302409	0.647413	-0.467104	0.640426	NA	IPO323_earlyH2O2	IPO323_S18C	ETH04	H2O2_early_vs_early_control	FALSE	Not significant	F:GO:0022857; P:GO:0055085	N	NA
ZtIPO323_125800.1	chr_13	1090731	1092547	uncharacterized protein MYCGRDRAFT_51346	522	16.0893	-1.54108	0.610405	-2.52469	0.01158	0.0332859	IPO323_H2O2	IPO323_18C	ETH04	H2O2_late_vs_control_late	TRUE	Down-regulated	F:GO:0022857; P:GO:0055085	N	NA
ZtIPO323_125810.1	chr_13	1091725	1095261	integral membrane protein	439	95.0812	-2.10412	0.552381	-3.80919	0.000139424	0.000868614	IPO323_pH	IPO323_18C	ETH04	GPL_pH5_vs_pH7	TRUE	Down-regulated	-	N	NA
ZtIPO323_125810.1	chr_13	1091725	1095261	integral membrane protein	439	95.0812	-1.25941	0.565059	-2.22882	0.0258261	0.21289	IPO323_GA	IPO323_pH	ETH04	GA_vs_pH5	FALSE	Not significant	-	N	NA
ZtIPO323_125810.1	chr_13	1091725	1095261	integral membrane protein	439	95.0812	-1.79709	0.574746	-3.12675	0.00176749	0.0164571	IPO323_SA	IPO323_pH	ETH04	SA_vs_pH5	TRUE	Down-regulated	-	N	NA
ZtIPO323_125810.1	chr_13	1091725	1095261	integral membrane protein	439	95.0812	0.431482	0.609697	0.707699	0.479132	0.879366	IPO323_earlyH2O2	IPO323_S18C	ETH04	H2O2_early_vs_early_control	FALSE	Not significant	-	N	NA
ZtIPO323_125810.1	chr_13	1091725	1095261	integral membrane protein	439	95.0812	-1.36679	0.594296	-2.29985	0.0214567	0.0541507	IPO323_H2O2	IPO323_18C	ETH04	H2O2_late_vs_control_late	FALSE	Not significant	-	N	NA
ZtIPO323_125820.1	chr_13	1095419	1097812	fad dependent oxidoreductase superfamily like protein	491	827.906	-1.22142	0.276684	-4.4145	1.01246e-05	0.000104213	IPO323_pH	IPO323_18C	ETH04	GPL_pH5_vs_pH7	FALSE	Not significant	F:GO:0016491	N	NA
ZtIPO323_125820.1	chr_13	1095419	1097812	fad dependent oxidoreductase superfamily like protein	491	827.906	-0.0642346	0.277085	-0.231823	0.816676	0.936225	IPO323_GA	IPO323_pH	ETH04	GA_vs_pH5	FALSE	Not significant	F:GO:0016491	N	NA
ZtIPO323_125820.1	chr_13	1095419	1097812	fad dependent oxidoreductase superfamily like protein	491	827.906	-0.134768	0.277347	-0.48592	0.627024	0.782495	IPO323_SA	IPO323_pH	ETH04	SA_vs_pH5	FALSE	Not significant	F:GO:0016491	N	NA
ZtIPO323_125820.1	chr_13	1095419	1097812	fad dependent oxidoreductase superfamily like protein	491	827.906	0.0209514	0.299708	0.0699063	0.944268	0.991815	IPO323_earlyH2O2	IPO323_S18C	ETH04	H2O2_early_vs_early_control	FALSE	Not significant	F:GO:0016491	N	NA
ZtIPO323_125820.1	chr_13	1095419	1097812	fad dependent oxidoreductase superfamily like protein	491	827.906	0.237048	0.297954	0.795585	0.426274	0.555966	IPO323_H2O2	IPO323_18C	ETH04	H2O2_late_vs_control_late	FALSE	Not significant	F:GO:0016491	N	NA
ZtIPO323_125830.1	chr_13	1097809	1100379	UNC93-like protein 2	491	178.039	-0.0605295	0.229172	-0.264123	0.791685	0.853365	IPO323_pH	IPO323_18C	ETH04	GPL_pH5_vs_pH7	FALSE	Not significant	F:GO:0022857; P:GO:0055085	N	NA
ZtIPO323_125830.1	chr_13	1097809	1100379	UNC93-like protein 2	491	178.039	0.342555	0.223867	1.53017	0.125973	0.436132	IPO323_GA	IPO323_pH	ETH04	GA_vs_pH5	FALSE	Not significant	F:GO:0022857; P:GO:0055085	N	NA
ZtIPO323_125830.1	chr_13	1097809	1100379	UNC93-like protein 2	491	178.039	-0.0449056	0.226377	-0.198367	0.842758	0.915639	IPO323_SA	IPO323_pH	ETH04	SA_vs_pH5	FALSE	Not significant	F:GO:0022857; P:GO:0055085	N	NA
ZtIPO323_125830.1	chr_13	1097809	1100379	UNC93-like protein 2	491	178.039	-0.159998	0.243766	-0.656361	0.511592	0.893456	IPO323_earlyH2O2	IPO323_S18C	ETH04	H2O2_early_vs_early_control	FALSE	Not significant	F:GO:0022857; P:GO:0055085	N	NA
ZtIPO323_125830.1	chr_13	1097809	1100379	UNC93-like protein 2	491	178.039	0.231382	0.245792	0.941371	0.346515	0.474238	IPO323_H2O2	IPO323_18C	ETH04	H2O2_late_vs_control_late	FALSE	Not significant	F:GO:0022857; P:GO:0055085	N	NA
ZtIPO323_125840.1	chr_13	1108261	1109433	unnamed protein product	259	13.4198	1.06792	0.670664	1.59233	0.11131	0.192037	IPO323_pH	IPO323_18C	ETH04	GPL_pH5_vs_pH7	FALSE	Not significant	-	N	NA
ZtIPO323_125840.1	chr_13	1108261	1109433	unnamed protein product	259	13.4198	0.553276	0.586318	0.943644	0.345352	NA	IPO323_GA	IPO323_pH	ETH04	GA_vs_pH5	FALSE	Not significant	-	N	NA
ZtIPO323_125840.1	chr_13	1108261	1109433	unnamed protein product	259	13.4198	0.391979	0.591977	0.662153	0.507873	0.691525	IPO323_SA	IPO323_pH	ETH04	SA_vs_pH5	FALSE	Not significant	-	N	NA
ZtIPO323_125840.1	chr_13	1108261	1109433	unnamed protein product	259	13.4198	0.664334	0.647645	1.02577	0.305	NA	IPO323_earlyH2O2	IPO323_S18C	ETH04	H2O2_early_vs_early_control	FALSE	Not significant	-	N	NA
ZtIPO323_125840.1	chr_13	1108261	1109433	unnamed protein product	259	13.4198	1.10397	0.714728	1.5446	0.122444	0.212405	IPO323_H2O2	IPO323_18C	ETH04	H2O2_late_vs_control_late	FALSE	Not significant	-	N	NA
ZtIPO323_125850.1	chr_13	1109590	1110081	Zn(II)2Cys6 transcription factor	164	8.51415	0.975945	0.833416	1.17102	0.241591	0.351566	IPO323_pH	IPO323_18C	ETH04	GPL_pH5_vs_pH7	FALSE	Not significant	-	N	NA
ZtIPO323_125850.1	chr_13	1109590	1110081	Zn(II)2Cys6 transcription factor	164	8.51415	0.278757	0.705614	0.395057	0.692801	NA	IPO323_GA	IPO323_pH	ETH04	GA_vs_pH5	FALSE	Not significant	-	N	NA
ZtIPO323_125850.1	chr_13	1109590	1110081	Zn(II)2Cys6 transcription factor	164	8.51415	0.348642	0.708883	0.491819	0.622848	0.779642	IPO323_SA	IPO323_pH	ETH04	SA_vs_pH5	FALSE	Not significant	-	N	NA
ZtIPO323_125850.1	chr_13	1109590	1110081	Zn(II)2Cys6 transcription factor	164	8.51415	-0.275937	0.763852	-0.361244	0.717917	NA	IPO323_earlyH2O2	IPO323_S18C	ETH04	H2O2_early_vs_early_control	FALSE	Not significant	-	N	NA
ZtIPO323_125850.1	chr_13	1109590	1110081	Zn(II)2Cys6 transcription factor	164	8.51415	2.01928	0.854075	2.36429	0.0180647	0.0472582	IPO323_H2O2	IPO323_18C	ETH04	H2O2_late_vs_control_late	TRUE	Up-regulated	-	N	NA
ZtIPO323_125860.1	chr_13	1110153	1110419	unnamed protein product	89	8.98667	0.135622	0.603561	0.224703	0.82221	0.8771	IPO323_pH	IPO323_18C	ETH04	GPL_pH5_vs_pH7	FALSE	Not significant	-	N	NA
ZtIPO323_125860.1	chr_13	1110153	1110419	unnamed protein product	89	8.98667	0.0588716	0.557573	0.105586	0.915911	NA	IPO323_GA	IPO323_pH	ETH04	GA_vs_pH5	FALSE	Not significant	-	N	NA
ZtIPO323_125860.1	chr_13	1110153	1110419	unnamed protein product	89	8.98667	0.140599	0.56299	0.249736	0.802792	0.892657	IPO323_SA	IPO323_pH	ETH04	SA_vs_pH5	FALSE	Not significant	-	N	NA
ZtIPO323_125860.1	chr_13	1110153	1110419	unnamed protein product	89	8.98667	1.29947	0.625089	2.07886	0.0376306	NA	IPO323_earlyH2O2	IPO323_S18C	ETH04	H2O2_early_vs_early_control	FALSE	Not significant	-	N	NA
ZtIPO323_125860.1	chr_13	1110153	1110419	unnamed protein product	89	8.98667	-0.404847	0.678169	-0.59697	0.550527	0.672855	IPO323_H2O2	IPO323_18C	ETH04	H2O2_late_vs_control_late	FALSE	Not significant	-	N	NA
ZtIPO323_125870.1	chr_13	1110704	1112251	putative transporter	409	77.6495	0.77738	0.291572	2.66617	0.0076721	0.0226252	IPO323_pH	IPO323_18C	ETH04	GPL_pH5_vs_pH7	FALSE	Not significant	F:GO:0022857; P:GO:0055085	N	NA
ZtIPO323_125870.1	chr_13	1110704	1112251	putative transporter	409	77.6495	-0.136588	0.275406	-0.495951	0.619929	0.851904	IPO323_GA	IPO323_pH	ETH04	GA_vs_pH5	FALSE	Not significant	F:GO:0022857; P:GO:0055085	N	NA
ZtIPO323_125870.1	chr_13	1110704	1112251	putative transporter	409	77.6495	-0.441866	0.279521	-1.5808	0.113924	0.270607	IPO323_SA	IPO323_pH	ETH04	SA_vs_pH5	FALSE	Not significant	F:GO:0022857; P:GO:0055085	N	NA
ZtIPO323_125870.1	chr_13	1110704	1112251	putative transporter	409	77.6495	0.0811662	0.297815	0.272539	0.785207	0.965194	IPO323_earlyH2O2	IPO323_S18C	ETH04	H2O2_early_vs_early_control	FALSE	Not significant	F:GO:0022857; P:GO:0055085	N	NA
ZtIPO323_125870.1	chr_13	1110704	1112251	putative transporter	409	77.6495	0.103201	0.319746	0.322758	0.746879	0.83609	IPO323_H2O2	IPO323_18C	ETH04	H2O2_late_vs_control_late	FALSE	Not significant	F:GO:0022857; P:GO:0055085	N	NA
ZtIPO323_125880.1	chr_13	1114143	1114526	HpcH/HpaI aldolase	128	0.831424	1.58724	2.16007	0.73481	0.462455	NA	IPO323_pH	IPO323_18C	ETH04	GPL_pH5_vs_pH7	FALSE	Not significant	F:GO:0003824	N	Effector
ZtIPO323_125880.1	chr_13	1114143	1114526	HpcH/HpaI aldolase	128	0.831424	0.379269	1.9702	0.192503	0.847348	NA	IPO323_GA	IPO323_pH	ETH04	GA_vs_pH5	FALSE	Not significant	F:GO:0003824	N	Effector
ZtIPO323_125880.1	chr_13	1114143	1114526	HpcH/HpaI aldolase	128	0.831424	-2.8946	2.16007	-1.34005	0.180229	NA	IPO323_SA	IPO323_pH	ETH04	SA_vs_pH5	FALSE	Not significant	F:GO:0003824	N	Effector
ZtIPO323_125880.1	chr_13	1114143	1114526	HpcH/HpaI aldolase	128	0.831424	0.872873	2.34216	0.372679	0.709388	NA	IPO323_earlyH2O2	IPO323_S18C	ETH04	H2O2_early_vs_early_control	FALSE	Not significant	F:GO:0003824	N	Effector
ZtIPO323_125880.1	chr_13	1114143	1114526	HpcH/HpaI aldolase	128	0.831424	1.51876	2.32239	0.653961	0.513137	0.640518	IPO323_H2O2	IPO323_18C	ETH04	H2O2_late_vs_control_late	FALSE	Not significant	F:GO:0003824	N	Effector
ZtIPO323_125890.1	chr_13	1114565	1114720	related to 2,4-dihydroxyhept-2-ene-1,7-dioic acid aldolase	52	0.602743	1.49459	2.67622	0.55847	0.576523	NA	IPO323_pH	IPO323_18C	ETH04	GPL_pH5_vs_pH7	FALSE	Not significant	F:GO:0003824	N	NA
ZtIPO323_125890.1	chr_13	1114565	1114720	related to 2,4-dihydroxyhept-2-ene-1,7-dioic acid aldolase	52	0.602743	-2.0862	2.67622	-0.779532	0.435666	NA	IPO323_GA	IPO323_pH	ETH04	GA_vs_pH5	FALSE	Not significant	F:GO:0003824	N	NA
ZtIPO323_125890.1	chr_13	1114565	1114720	related to 2,4-dihydroxyhept-2-ene-1,7-dioic acid aldolase	52	0.602743	-1.40115	2.63671	-0.531403	0.59514	NA	IPO323_SA	IPO323_pH	ETH04	SA_vs_pH5	FALSE	Not significant	F:GO:0003824	N	NA
ZtIPO323_125890.1	chr_13	1114565	1114720	related to 2,4-dihydroxyhept-2-ene-1,7-dioic acid aldolase	52	0.602743	-2.80636	2.91668	-0.962176	0.335961	NA	IPO323_earlyH2O2	IPO323_S18C	ETH04	H2O2_early_vs_early_control	FALSE	Not significant	F:GO:0003824	N	NA
ZtIPO323_125890.1	chr_13	1114565	1114720	related to 2,4-dihydroxyhept-2-ene-1,7-dioic acid aldolase	52	0.602743	-0.328974	3.02381	-0.108794	0.913366	0.960014	IPO323_H2O2	IPO323_18C	ETH04	H2O2_late_vs_control_late	FALSE	Not significant	F:GO:0003824	N	NA
ZtIPO323_125900.1	chr_13	1115560	1117165	uncharacterized protein MYCGRDRAFT_97526	206	29.105	-0.512907	0.523186	-0.980352	0.326912	0.44267	IPO323_pH	IPO323_18C	ETH04	GPL_pH5_vs_pH7	FALSE	Not significant	-	Y	Effector
ZtIPO323_125900.1	chr_13	1115560	1117165	uncharacterized protein MYCGRDRAFT_97526	206	29.105	-1.39743	0.550324	-2.53928	0.0111082	0.144651	IPO323_GA	IPO323_pH	ETH04	GA_vs_pH5	FALSE	Not significant	-	Y	Effector
ZtIPO323_125900.1	chr_13	1115560	1117165	uncharacterized protein MYCGRDRAFT_97526	206	29.105	-1.0617	0.54505	-1.9479	0.0514273	0.162332	IPO323_SA	IPO323_pH	ETH04	SA_vs_pH5	FALSE	Not significant	-	Y	Effector
ZtIPO323_125900.1	chr_13	1115560	1117165	uncharacterized protein MYCGRDRAFT_97526	206	29.105	0.869605	0.544197	1.59796	0.110052	0.593815	IPO323_earlyH2O2	IPO323_S18C	ETH04	H2O2_early_vs_early_control	FALSE	Not significant	-	Y	Effector
ZtIPO323_125900.1	chr_13	1115560	1117165	uncharacterized protein MYCGRDRAFT_97526	206	29.105	-0.938331	0.575068	-1.63169	0.102745	0.185214	IPO323_H2O2	IPO323_18C	ETH04	H2O2_late_vs_control_late	FALSE	Not significant	-	Y	Effector
ZtIPO323_125910.1	chr_13	1117123	1120786	carotenoid oxygenase	706	791.811	-0.00382979	0.27594	-0.0138791	0.988926	0.993129	IPO323_pH	IPO323_18C	ETH04	GPL_pH5_vs_pH7	FALSE	Not significant	-	N	NA
ZtIPO323_125910.1	chr_13	1117123	1120786	carotenoid oxygenase	706	791.811	0.236882	0.275005	0.861373	0.389033	0.699891	IPO323_GA	IPO323_pH	ETH04	GA_vs_pH5	FALSE	Not significant	-	N	NA
ZtIPO323_125910.1	chr_13	1117123	1120786	carotenoid oxygenase	706	791.811	0.698539	0.274846	2.54157	0.0110356	0.0584422	IPO323_SA	IPO323_pH	ETH04	SA_vs_pH5	FALSE	Not significant	-	N	NA
ZtIPO323_125910.1	chr_13	1117123	1120786	carotenoid oxygenase	706	791.811	0.0945804	0.296743	0.318729	0.749932	0.958549	IPO323_earlyH2O2	IPO323_S18C	ETH04	H2O2_early_vs_early_control	FALSE	Not significant	-	N	NA
ZtIPO323_125910.1	chr_13	1117123	1120786	carotenoid oxygenase	706	791.811	-0.511983	0.298604	-1.71459	0.0864207	0.161887	IPO323_H2O2	IPO323_18C	ETH04	H2O2_late_vs_control_late	FALSE	Not significant	-	N	NA
ZtIPO323_125920.1	chr_13	1125776	1128064	Bifunctional lycopene cyclase/phytoene synthase	621	995.832	0.0814895	0.143774	0.566787	0.570859	0.674978	IPO323_pH	IPO323_18C	ETH04	GPL_pH5_vs_pH7	FALSE	Not significant	F:GO:0016740; F:GO:0016872; P:GO:0009058	N	NA
ZtIPO323_125920.1	chr_13	1125776	1128064	Bifunctional lycopene cyclase/phytoene synthase	621	995.832	-0.378525	0.142991	-2.64719	0.00811643	0.125292	IPO323_GA	IPO323_pH	ETH04	GA_vs_pH5	FALSE	Not significant	F:GO:0016740; F:GO:0016872; P:GO:0009058	N	NA
ZtIPO323_125920.1	chr_13	1125776	1128064	Bifunctional lycopene cyclase/phytoene synthase	621	995.832	0.247459	0.142443	1.73725	0.0823434	0.219008	IPO323_SA	IPO323_pH	ETH04	SA_vs_pH5	FALSE	Not significant	F:GO:0016740; F:GO:0016872; P:GO:0009058	N	NA
ZtIPO323_125920.1	chr_13	1125776	1128064	Bifunctional lycopene cyclase/phytoene synthase	621	995.832	-0.174491	0.153306	-1.13819	0.255043	0.73396	IPO323_earlyH2O2	IPO323_S18C	ETH04	H2O2_early_vs_early_control	FALSE	Not significant	F:GO:0016740; F:GO:0016872; P:GO:0009058	N	NA
ZtIPO323_125920.1	chr_13	1125776	1128064	Bifunctional lycopene cyclase/phytoene synthase	621	995.832	-0.239369	0.155712	-1.53725	0.124232	0.214953	IPO323_H2O2	IPO323_18C	ETH04	H2O2_late_vs_control_late	FALSE	Not significant	F:GO:0016740; F:GO:0016872; P:GO:0009058	N	NA
ZtIPO323_125930.1	chr_13	1128191	1130289	Phytoene desaturase	638	913.818	0.164349	0.166339	0.988041	0.323132	0.438704	IPO323_pH	IPO323_18C	ETH04	GPL_pH5_vs_pH7	FALSE	Not significant	F:GO:0016491; P:GO:0016117	N	NA
ZtIPO323_125930.1	chr_13	1128191	1130289	Phytoene desaturase	638	913.818	-0.0870914	0.165092	-0.527532	0.597824	0.839067	IPO323_GA	IPO323_pH	ETH04	GA_vs_pH5	FALSE	Not significant	F:GO:0016491; P:GO:0016117	N	NA
ZtIPO323_125930.1	chr_13	1128191	1130289	Phytoene desaturase	638	913.818	0.0193399	0.165196	0.117072	0.906803	0.950912	IPO323_SA	IPO323_pH	ETH04	SA_vs_pH5	FALSE	Not significant	F:GO:0016491; P:GO:0016117	N	NA
ZtIPO323_125930.1	chr_13	1128191	1130289	Phytoene desaturase	638	913.818	0.178663	0.178222	1.00247	0.316117	0.775762	IPO323_earlyH2O2	IPO323_S18C	ETH04	H2O2_early_vs_early_control	FALSE	Not significant	F:GO:0016491; P:GO:0016117	N	NA
ZtIPO323_125930.1	chr_13	1128191	1130289	Phytoene desaturase	638	913.818	0.468584	0.179173	2.61526	0.00891605	0.027111	IPO323_H2O2	IPO323_18C	ETH04	H2O2_late_vs_control_late	FALSE	Not significant	F:GO:0016491; P:GO:0016117	N	NA
ZtIPO323_125940.1	chr_13	1132456	1133992	family A G protein-coupled receptor-like protein	305	30680.1	0.125267	0.54421	0.230182	0.817951	0.874597	IPO323_pH	IPO323_18C	ETH04	GPL_pH5_vs_pH7	FALSE	Not significant	C:GO:0016020; F:GO:0005216; P:GO:0006811	N	NA
ZtIPO323_125940.1	chr_13	1132456	1133992	family A G protein-coupled receptor-like protein	305	30680.1	-1.02775	0.544212	-1.88851	0.0589578	0.306036	IPO323_GA	IPO323_pH	ETH04	GA_vs_pH5	FALSE	Not significant	C:GO:0016020; F:GO:0005216; P:GO:0006811	N	NA
ZtIPO323_125940.1	chr_13	1132456	1133992	family A G protein-coupled receptor-like protein	305	30680.1	-0.364502	0.544207	-0.669786	0.502994	0.688172	IPO323_SA	IPO323_pH	ETH04	SA_vs_pH5	FALSE	Not significant	C:GO:0016020; F:GO:0005216; P:GO:0006811	N	NA
ZtIPO323_125940.1	chr_13	1132456	1133992	family A G protein-coupled receptor-like protein	305	30680.1	0.494285	0.587821	0.840876	0.400417	0.835939	IPO323_earlyH2O2	IPO323_S18C	ETH04	H2O2_early_vs_early_control	FALSE	Not significant	C:GO:0016020; F:GO:0005216; P:GO:0006811	N	NA
ZtIPO323_125940.1	chr_13	1132456	1133992	family A G protein-coupled receptor-like protein	305	30680.1	-1.57987	0.58784	-2.68759	0.00719706	0.0230486	IPO323_H2O2	IPO323_18C	ETH04	H2O2_late_vs_control_late	TRUE	Down-regulated	C:GO:0016020; F:GO:0005216; P:GO:0006811	N	NA
ZtIPO323_125950.1	chr_13	1134425	1136228	AMP-dependent synthetase/ligase	566	90.0922	-1.51037	0.653216	-2.3122	0.0207667	0.0505486	IPO323_pH	IPO323_18C	ETH04	GPL_pH5_vs_pH7	FALSE	Not significant	-	N	NA
ZtIPO323_125950.1	chr_13	1134425	1136228	AMP-dependent synthetase/ligase	566	90.0922	-0.472988	0.656471	-0.720501	0.471217	0.75987	IPO323_GA	IPO323_pH	ETH04	GA_vs_pH5	FALSE	Not significant	-	N	NA
ZtIPO323_125950.1	chr_13	1134425	1136228	AMP-dependent synthetase/ligase	566	90.0922	-0.551057	0.657651	-0.837917	0.402077	0.600907	IPO323_SA	IPO323_pH	ETH04	SA_vs_pH5	FALSE	Not significant	-	N	NA
ZtIPO323_125950.1	chr_13	1134425	1136228	AMP-dependent synthetase/ligase	566	90.0922	0.794713	0.726927	1.09325	0.274284	0.74859	IPO323_earlyH2O2	IPO323_S18C	ETH04	H2O2_early_vs_early_control	FALSE	Not significant	-	N	NA
ZtIPO323_125950.1	chr_13	1134425	1136228	AMP-dependent synthetase/ligase	566	90.0922	-1.88041	0.707594	-2.65747	0.00787287	0.0246548	IPO323_H2O2	IPO323_18C	ETH04	H2O2_late_vs_control_late	TRUE	Down-regulated	-	N	NA
ZtIPO323_125960.1	chr_13	1136880	1140043	uncharacterized protein MYCGRDRAFT_111728	596	174.379	-0.294024	0.229227	-1.28268	0.199606	0.302521	IPO323_pH	IPO323_18C	ETH04	GPL_pH5_vs_pH7	FALSE	Not significant	F:GO:0005515	N	NA
ZtIPO323_125960.1	chr_13	1136880	1140043	uncharacterized protein MYCGRDRAFT_111728	596	174.379	0.508465	0.224428	2.2656	0.0234757	0.202939	IPO323_GA	IPO323_pH	ETH04	GA_vs_pH5	FALSE	Not significant	F:GO:0005515	N	NA
ZtIPO323_125960.1	chr_13	1136880	1140043	uncharacterized protein MYCGRDRAFT_111728	596	174.379	0.370693	0.225735	1.64216	0.100556	0.249711	IPO323_SA	IPO323_pH	ETH04	SA_vs_pH5	FALSE	Not significant	F:GO:0005515	N	NA
ZtIPO323_125960.1	chr_13	1136880	1140043	uncharacterized protein MYCGRDRAFT_111728	596	174.379	-0.269186	0.240788	-1.11794	0.263594	0.741536	IPO323_earlyH2O2	IPO323_S18C	ETH04	H2O2_early_vs_early_control	FALSE	Not significant	F:GO:0005515	N	NA
ZtIPO323_125960.1	chr_13	1136880	1140043	uncharacterized protein MYCGRDRAFT_111728	596	174.379	-0.28462	0.247531	-1.14984	0.250211	0.369282	IPO323_H2O2	IPO323_18C	ETH04	H2O2_late_vs_control_late	FALSE	Not significant	F:GO:0005515	N	NA
ZtIPO323_125970.1	chr_13	1149407	1151185	uncharacterized protein MYCGRDRAFT_97532	397	11.7093	1.18079	0.631547	1.86968	0.0615286	0.120752	IPO323_pH	IPO323_18C	ETH04	GPL_pH5_vs_pH7	FALSE	Not significant	-	N	NA
ZtIPO323_125970.1	chr_13	1149407	1151185	uncharacterized protein MYCGRDRAFT_97532	397	11.7093	-0.585181	0.568431	-1.02947	0.30326	NA	IPO323_GA	IPO323_pH	ETH04	GA_vs_pH5	FALSE	Not significant	-	N	NA
ZtIPO323_125970.1	chr_13	1149407	1151185	uncharacterized protein MYCGRDRAFT_97532	397	11.7093	-0.735779	0.579388	-1.26992	0.204112	0.394956	IPO323_SA	IPO323_pH	ETH04	SA_vs_pH5	FALSE	Not significant	-	N	NA
ZtIPO323_125970.1	chr_13	1149407	1151185	uncharacterized protein MYCGRDRAFT_97532	397	11.7093	0.77417	0.617636	1.25344	0.210045	NA	IPO323_earlyH2O2	IPO323_S18C	ETH04	H2O2_early_vs_early_control	FALSE	Not significant	-	N	NA
ZtIPO323_125970.1	chr_13	1149407	1151185	uncharacterized protein MYCGRDRAFT_97532	397	11.7093	0.779803	0.683437	1.141	0.253869	0.373048	IPO323_H2O2	IPO323_18C	ETH04	H2O2_late_vs_control_late	FALSE	Not significant	-	N	NA
ZtIPO323_125980.1	chr_14	50109	51233	uncharacterized protein MYCGRDRAFT_97533	375	19.9012	-3.8531	1.03686	-3.71613	0.000202295	0.00117912	IPO323_pH	IPO323_18C	ETH04	GPL_pH5_vs_pH7	TRUE	Down-regulated	-	N	NA
ZtIPO323_125980.1	chr_14	50109	51233	uncharacterized protein MYCGRDRAFT_97533	375	19.9012	-0.299329	1.06735	-0.28044	0.77914	0.920899	IPO323_GA	IPO323_pH	ETH04	GA_vs_pH5	FALSE	Not significant	-	N	NA
ZtIPO323_125980.1	chr_14	50109	51233	uncharacterized protein MYCGRDRAFT_97533	375	19.9012	-0.481881	1.07693	-0.447457	0.654545	0.801811	IPO323_SA	IPO323_pH	ETH04	SA_vs_pH5	FALSE	Not significant	-	N	NA
ZtIPO323_125980.1	chr_14	50109	51233	uncharacterized protein MYCGRDRAFT_97533	375	19.9012	-1.00337	1.12421	-0.892505	0.372122	NA	IPO323_earlyH2O2	IPO323_S18C	ETH04	H2O2_early_vs_early_control	FALSE	Not significant	-	N	NA
ZtIPO323_125980.1	chr_14	50109	51233	uncharacterized protein MYCGRDRAFT_97533	375	19.9012	-2.30524	1.1015	-2.09282	0.0363653	0.0816163	IPO323_H2O2	IPO323_18C	ETH04	H2O2_late_vs_control_late	FALSE	Not significant	-	N	NA
ZtIPO323_125990.1	chr_14	52796	53869	unnamed protein product	358	16.3335	-3.66809	0.956684	-3.83417	0.000125991	0.000798409	IPO323_pH	IPO323_18C	ETH04	GPL_pH5_vs_pH7	TRUE	Down-regulated	-	N	NA
ZtIPO323_125990.1	chr_14	52796	53869	unnamed protein product	358	16.3335	-1.06002	1.01014	-1.04938	0.294005	NA	IPO323_GA	IPO323_pH	ETH04	GA_vs_pH5	FALSE	Not significant	-	N	NA
ZtIPO323_125990.1	chr_14	52796	53869	unnamed protein product	358	16.3335	-1.739	1.05416	-1.64965	0.0990146	0.246916	IPO323_SA	IPO323_pH	ETH04	SA_vs_pH5	FALSE	Not significant	-	N	NA
ZtIPO323_125990.1	chr_14	52796	53869	unnamed protein product	358	16.3335	-1.96155	1.11559	-1.75831	0.0786946	NA	IPO323_earlyH2O2	IPO323_S18C	ETH04	H2O2_early_vs_early_control	FALSE	Not significant	-	N	NA
ZtIPO323_125990.1	chr_14	52796	53869	unnamed protein product	358	16.3335	-2.48856	1.0183	-2.44385	0.0145317	0.039735	IPO323_H2O2	IPO323_18C	ETH04	H2O2_late_vs_control_late	TRUE	Down-regulated	-	N	NA
ZtIPO323_126000.1	chr_14	55202	59066	unnamed protein product	250	14.5104	-2.85506	0.964723	-2.95946	0.00308177	0.0107908	IPO323_pH	IPO323_18C	ETH04	GPL_pH5_vs_pH7	TRUE	Down-regulated	-	N	NA
ZtIPO323_126000.1	chr_14	55202	59066	unnamed protein product	250	14.5104	-1.20459	1.00868	-1.19423	0.232389	NA	IPO323_GA	IPO323_pH	ETH04	GA_vs_pH5	FALSE	Not significant	-	N	NA
ZtIPO323_126000.1	chr_14	55202	59066	unnamed protein product	250	14.5104	-2.31415	1.07482	-2.15307	0.0313132	0.117565	IPO323_SA	IPO323_pH	ETH04	SA_vs_pH5	FALSE	Not significant	-	N	NA
ZtIPO323_126000.1	chr_14	55202	59066	unnamed protein product	250	14.5104	-1.39363	1.14968	-1.21219	0.225441	NA	IPO323_earlyH2O2	IPO323_S18C	ETH04	H2O2_early_vs_early_control	FALSE	Not significant	-	N	NA
ZtIPO323_126000.1	chr_14	55202	59066	unnamed protein product	250	14.5104	-2.30469	1.03713	-2.22218	0.0262712	0.0633553	IPO323_H2O2	IPO323_18C	ETH04	H2O2_late_vs_control_late	FALSE	Not significant	-	N	NA
ZtIPO323_126010.1	chr_14	56318	58193	transposon tf2-1 polyprotein	606	141.387	-2.08493	1.08177	-1.92733	0.0539381	0.108402	IPO323_pH	IPO323_18C	ETH04	GPL_pH5_vs_pH7	FALSE	Not significant	P:GO:0015074	N	NA
ZtIPO323_126010.1	chr_14	56318	58193	transposon tf2-1 polyprotein	606	141.387	-2.26812	1.08843	-2.08385	0.037174	0.248859	IPO323_GA	IPO323_pH	ETH04	GA_vs_pH5	FALSE	Not significant	P:GO:0015074	N	NA
ZtIPO323_126010.1	chr_14	56318	58193	transposon tf2-1 polyprotein	606	141.387	-3.05361	1.09545	-2.78753	0.00531111	0.0350347	IPO323_SA	IPO323_pH	ETH04	SA_vs_pH5	TRUE	Down-regulated	P:GO:0015074	N	NA
ZtIPO323_126010.1	chr_14	56318	58193	transposon tf2-1 polyprotein	606	141.387	-2.04521	1.20106	-1.70283	0.0885999	0.556187	IPO323_earlyH2O2	IPO323_S18C	ETH04	H2O2_early_vs_early_control	FALSE	Not significant	P:GO:0015074	N	NA
ZtIPO323_126010.1	chr_14	56318	58193	transposon tf2-1 polyprotein	606	141.387	-2.10415	1.16869	-1.80043	0.071793	0.139966	IPO323_H2O2	IPO323_18C	ETH04	H2O2_late_vs_control_late	FALSE	Not significant	P:GO:0015074	N	NA
ZtIPO323_126020.1	chr_14	61135	63474	unnamed protein product	212	1.04286	-3.10563	1.84632	-1.68207	0.0925561	NA	IPO323_pH	IPO323_18C	ETH04	GPL_pH5_vs_pH7	FALSE	Not significant	-	N	NA
ZtIPO323_126020.1	chr_14	61135	63474	unnamed protein product	212	1.04286	1.30623	1.93847	0.673845	0.50041	NA	IPO323_GA	IPO323_pH	ETH04	GA_vs_pH5	FALSE	Not significant	-	N	NA
ZtIPO323_126020.1	chr_14	61135	63474	unnamed protein product	212	1.04286	0.136455	2.02939	0.0672394	0.946391	NA	IPO323_SA	IPO323_pH	ETH04	SA_vs_pH5	FALSE	Not significant	-	N	NA
ZtIPO323_126020.1	chr_14	61135	63474	unnamed protein product	212	1.04286	0.203536	1.83409	0.110974	0.911637	NA	IPO323_earlyH2O2	IPO323_S18C	ETH04	H2O2_early_vs_early_control	FALSE	Not significant	-	N	NA
ZtIPO323_126020.1	chr_14	61135	63474	unnamed protein product	212	1.04286	-0.297561	1.74826	-0.170205	0.864849	0.927607	IPO323_H2O2	IPO323_18C	ETH04	H2O2_late_vs_control_late	FALSE	Not significant	-	N	NA
ZtIPO323_126030.1	chr_14	79805	80923	uncharacterized protein MYCGRDRAFT_97536	352	0.105781	0	9.5148	0	1	NA	IPO323_pH	IPO323_18C	ETH04	GPL_pH5_vs_pH7	FALSE	Not significant	-	N	NA
ZtIPO323_126030.1	chr_14	79805	80923	uncharacterized protein MYCGRDRAFT_97536	352	0.105781	0	9.5148	0	1	NA	IPO323_GA	IPO323_pH	ETH04	GA_vs_pH5	FALSE	Not significant	-	N	NA
ZtIPO323_126030.1	chr_14	79805	80923	uncharacterized protein MYCGRDRAFT_97536	352	0.105781	0	9.5148	0	1	NA	IPO323_SA	IPO323_pH	ETH04	SA_vs_pH5	FALSE	Not significant	-	N	NA
ZtIPO323_126030.1	chr_14	79805	80923	uncharacterized protein MYCGRDRAFT_97536	352	0.105781	-0.793769	10.2771	-0.0772369	0.938435	NA	IPO323_earlyH2O2	IPO323_S18C	ETH04	H2O2_early_vs_early_control	FALSE	Not significant	-	N	NA
ZtIPO323_126030.1	chr_14	79805	80923	uncharacterized protein MYCGRDRAFT_97536	352	0.105781	0	10.2771	0	1	1	IPO323_H2O2	IPO323_18C	ETH04	H2O2_late_vs_control_late	FALSE	Not significant	-	N	NA
ZtIPO323_126040.1	chr_14	84743	85489	unnamed protein product	249	74.9592	-0.935162	0.338338	-2.76399	0.00570995	0.0177692	IPO323_pH	IPO323_18C	ETH04	GPL_pH5_vs_pH7	FALSE	Not significant	-	N	NA
ZtIPO323_126040.1	chr_14	84743	85489	unnamed protein product	249	74.9592	0.524258	0.334885	1.56549	0.117469	0.421091	IPO323_GA	IPO323_pH	ETH04	GA_vs_pH5	FALSE	Not significant	-	N	NA
ZtIPO323_126040.1	chr_14	84743	85489	unnamed protein product	249	74.9592	0.488117	0.336903	1.44883	0.147384	0.320089	IPO323_SA	IPO323_pH	ETH04	SA_vs_pH5	FALSE	Not significant	-	N	NA
ZtIPO323_126040.1	chr_14	84743	85489	unnamed protein product	249	74.9592	-0.0861103	0.346892	-0.248234	0.803954	0.967503	IPO323_earlyH2O2	IPO323_S18C	ETH04	H2O2_early_vs_early_control	FALSE	Not significant	-	N	NA
ZtIPO323_126040.1	chr_14	84743	85489	unnamed protein product	249	74.9592	0.207346	0.353736	0.586161	0.557767	0.679145	IPO323_H2O2	IPO323_18C	ETH04	H2O2_late_vs_control_late	FALSE	Not significant	-	N	NA
ZtIPO323_126050.1	chr_14	85825	86022	---NA---	66	0.621699	-1.48207	2.44683	-0.605708	0.544709	NA	IPO323_pH	IPO323_18C	ETH04	GPL_pH5_vs_pH7	FALSE	Not significant	-	N	NA
ZtIPO323_126050.1	chr_14	85825	86022	---NA---	66	0.621699	2.60959	2.30133	1.13395	0.256817	NA	IPO323_GA	IPO323_pH	ETH04	GA_vs_pH5	FALSE	Not significant	-	N	NA
ZtIPO323_126050.1	chr_14	85825	86022	---NA---	66	0.621699	1.91519	2.35391	0.81362	0.415863	NA	IPO323_SA	IPO323_pH	ETH04	SA_vs_pH5	FALSE	Not significant	-	N	NA
ZtIPO323_126050.1	chr_14	85825	86022	---NA---	66	0.621699	-1.07869	2.59337	-0.415939	0.677454	NA	IPO323_earlyH2O2	IPO323_S18C	ETH04	H2O2_early_vs_early_control	FALSE	Not significant	-	N	NA
ZtIPO323_126050.1	chr_14	85825	86022	---NA---	66	0.621699	-1.10661	2.64478	-0.418414	0.675645	0.781262	IPO323_H2O2	IPO323_18C	ETH04	H2O2_late_vs_control_late	FALSE	Not significant	-	N	NA
ZtIPO323_126060.1	chr_14	92817	93884	unnamed protein product	356	0.192496	0	9.5148	0	1	NA	IPO323_pH	IPO323_18C	ETH04	GPL_pH5_vs_pH7	FALSE	Not significant	-	N	NA
ZtIPO323_126060.1	chr_14	92817	93884	unnamed protein product	356	0.192496	0	9.5148	0	1	NA	IPO323_GA	IPO323_pH	ETH04	GA_vs_pH5	FALSE	Not significant	-	N	NA
ZtIPO323_126060.1	chr_14	92817	93884	unnamed protein product	356	0.192496	0	9.5148	0	1	NA	IPO323_SA	IPO323_pH	ETH04	SA_vs_pH5	FALSE	Not significant	-	N	NA
ZtIPO323_126060.1	chr_14	92817	93884	unnamed protein product	356	0.192496	0.974185	10.2415	0.095121	0.924219	NA	IPO323_earlyH2O2	IPO323_S18C	ETH04	H2O2_early_vs_early_control	FALSE	Not significant	-	N	NA
ZtIPO323_126060.1	chr_14	92817	93884	unnamed protein product	356	0.192496	0	10.2771	0	1	1	IPO323_H2O2	IPO323_18C	ETH04	H2O2_late_vs_control_late	FALSE	Not significant	-	N	NA
ZtIPO323_126070.1	chr_14	93969	94679	uncharacterized protein MYCGRDRAFT_97539	237	52.7613	-1.29851	0.490158	-2.64917	0.00806894	0.0236157	IPO323_pH	IPO323_18C	ETH04	GPL_pH5_vs_pH7	FALSE	Not significant	-	N	NA
ZtIPO323_126070.1	chr_14	93969	94679	uncharacterized protein MYCGRDRAFT_97539	237	52.7613	1.36358	0.481858	2.82984	0.00465708	0.0974051	IPO323_GA	IPO323_pH	ETH04	GA_vs_pH5	FALSE	Not significant	-	N	NA
ZtIPO323_126070.1	chr_14	93969	94679	uncharacterized protein MYCGRDRAFT_97539	237	52.7613	1.52623	0.481956	3.16674	0.0015416	0.0149641	IPO323_SA	IPO323_pH	ETH04	SA_vs_pH5	TRUE	Up-regulated	-	N	NA
ZtIPO323_126070.1	chr_14	93969	94679	uncharacterized protein MYCGRDRAFT_97539	237	52.7613	-0.629532	0.492692	-1.27774	0.201342	0.694964	IPO323_earlyH2O2	IPO323_S18C	ETH04	H2O2_early_vs_early_control	FALSE	Not significant	-	N	NA
ZtIPO323_126070.1	chr_14	93969	94679	uncharacterized protein MYCGRDRAFT_97539	237	52.7613	0.62557	0.505388	1.2378	0.21579	0.329242	IPO323_H2O2	IPO323_18C	ETH04	H2O2_late_vs_control_late	FALSE	Not significant	-	N	NA
ZtIPO323_126080.1	chr_14	95283	96980	uncharacterized protein MYCGRDRAFT_97540	503	0.0309318	0	9.5148	0	1	NA	IPO323_pH	IPO323_18C	ETH04	GPL_pH5_vs_pH7	FALSE	Not significant	-	N	NA
ZtIPO323_126080.1	chr_14	95283	96980	uncharacterized protein MYCGRDRAFT_97540	503	0.0309318	0	9.5148	0	1	NA	IPO323_GA	IPO323_pH	ETH04	GA_vs_pH5	FALSE	Not significant	-	N	NA
ZtIPO323_126080.1	chr_14	95283	96980	uncharacterized protein MYCGRDRAFT_97540	503	0.0309318	0	9.5148	0	1	NA	IPO323_SA	IPO323_pH	ETH04	SA_vs_pH5	FALSE	Not significant	-	N	NA
ZtIPO323_126080.1	chr_14	95283	96980	uncharacterized protein MYCGRDRAFT_97540	503	0.0309318	0	10.2771	0	1	NA	IPO323_earlyH2O2	IPO323_S18C	ETH04	H2O2_early_vs_early_control	FALSE	Not significant	-	N	NA
ZtIPO323_126080.1	chr_14	95283	96980	uncharacterized protein MYCGRDRAFT_97540	503	0.0309318	0	10.2771	0	1	1	IPO323_H2O2	IPO323_18C	ETH04	H2O2_late_vs_control_late	FALSE	Not significant	-	N	NA
ZtIPO323_126090.1	chr_14	97052	97612	unnamed protein product	187	0.0834419	0	9.5148	0	1	NA	IPO323_pH	IPO323_18C	ETH04	GPL_pH5_vs_pH7	FALSE	Not significant	-	N	NA
ZtIPO323_126090.1	chr_14	97052	97612	unnamed protein product	187	0.0834419	0	9.5148	0	1	NA	IPO323_GA	IPO323_pH	ETH04	GA_vs_pH5	FALSE	Not significant	-	N	NA
ZtIPO323_126090.1	chr_14	97052	97612	unnamed protein product	187	0.0834419	0	9.5148	0	1	NA	IPO323_SA	IPO323_pH	ETH04	SA_vs_pH5	FALSE	Not significant	-	N	NA
ZtIPO323_126090.1	chr_14	97052	97612	unnamed protein product	187	0.0834419	0.931444	10.2771	0.0906332	0.927784	NA	IPO323_earlyH2O2	IPO323_S18C	ETH04	H2O2_early_vs_early_control	FALSE	Not significant	-	N	NA
ZtIPO323_126090.1	chr_14	97052	97612	unnamed protein product	187	0.0834419	0	10.2771	0	1	1	IPO323_H2O2	IPO323_18C	ETH04	H2O2_late_vs_control_late	FALSE	Not significant	-	N	NA
ZtIPO323_126100.1	chr_14	109623	109841	unnamed protein product	73	0.136051	-1.44001	9.5148	-0.151344	0.879704	NA	IPO323_pH	IPO323_18C	ETH04	GPL_pH5_vs_pH7	FALSE	Not significant	-	N	NA
ZtIPO323_126100.1	chr_14	109623	109841	unnamed protein product	73	0.136051	0.705669	9.5148	0.0741654	0.940879	NA	IPO323_GA	IPO323_pH	ETH04	GA_vs_pH5	FALSE	Not significant	-	N	NA
ZtIPO323_126100.1	chr_14	109623	109841	unnamed protein product	73	0.136051	0	9.5148	0	1	NA	IPO323_SA	IPO323_pH	ETH04	SA_vs_pH5	FALSE	Not significant	-	N	NA
ZtIPO323_126100.1	chr_14	109623	109841	unnamed protein product	73	0.136051	0.876469	10.2771	0.085284	0.932036	NA	IPO323_earlyH2O2	IPO323_S18C	ETH04	H2O2_early_vs_early_control	FALSE	Not significant	-	N	NA
ZtIPO323_126100.1	chr_14	109623	109841	unnamed protein product	73	0.136051	1.07856	10.2443	0.105284	0.91615	0.96175	IPO323_H2O2	IPO323_18C	ETH04	H2O2_late_vs_control_late	FALSE	Not significant	-	N	NA
ZtIPO323_126110.1	chr_14	110091	110660	uncharacterized protein MYCGRDRAFT_97542	190	0.116818	-0.00913818	9.5148	-0.000960418	0.999234	NA	IPO323_pH	IPO323_18C	ETH04	GPL_pH5_vs_pH7	FALSE	Not significant	-	N	NA
ZtIPO323_126110.1	chr_14	110091	110660	uncharacterized protein MYCGRDRAFT_97542	190	0.116818	-0.752802	9.5148	-0.0791191	0.936938	NA	IPO323_GA	IPO323_pH	ETH04	GA_vs_pH5	FALSE	Not significant	-	N	NA
ZtIPO323_126110.1	chr_14	110091	110660	uncharacterized protein MYCGRDRAFT_97542	190	0.116818	-0.587773	9.5148	-0.0617746	0.950742	NA	IPO323_SA	IPO323_pH	ETH04	SA_vs_pH5	FALSE	Not significant	-	N	NA
ZtIPO323_126110.1	chr_14	110091	110660	uncharacterized protein MYCGRDRAFT_97542	190	0.116818	-1.11696	10.2602	-0.108862	0.913312	NA	IPO323_earlyH2O2	IPO323_S18C	ETH04	H2O2_early_vs_early_control	FALSE	Not significant	-	N	NA
ZtIPO323_126110.1	chr_14	110091	110660	uncharacterized protein MYCGRDRAFT_97542	190	0.116818	0	10.2771	0	1	1	IPO323_H2O2	IPO323_18C	ETH04	H2O2_late_vs_control_late	FALSE	Not significant	-	N	NA
ZtIPO323_126120.1	chr_14	121522	121839	kinesin family protein	106	56.789	-1.59864	0.469709	-3.40347	0.000665368	0.0030875	IPO323_pH	IPO323_18C	ETH04	GPL_pH5_vs_pH7	TRUE	Down-regulated	-	N	NA
ZtIPO323_126120.1	chr_14	121522	121839	kinesin family protein	106	56.789	-0.272807	0.47911	-0.569402	0.569083	0.823831	IPO323_GA	IPO323_pH	ETH04	GA_vs_pH5	FALSE	Not significant	-	N	NA
ZtIPO323_126120.1	chr_14	121522	121839	kinesin family protein	106	56.789	0.0975903	0.477421	0.204411	0.838032	0.913255	IPO323_SA	IPO323_pH	ETH04	SA_vs_pH5	FALSE	Not significant	-	N	NA
ZtIPO323_126120.1	chr_14	121522	121839	kinesin family protein	106	56.789	0.0618431	0.498465	0.124067	0.901262	0.986852	IPO323_earlyH2O2	IPO323_S18C	ETH04	H2O2_early_vs_early_control	FALSE	Not significant	-	N	NA
ZtIPO323_126120.1	chr_14	121522	121839	kinesin family protein	106	56.789	-1.07382	0.503614	-2.13223	0.0329879	0.0756969	IPO323_H2O2	IPO323_18C	ETH04	H2O2_late_vs_control_late	FALSE	Not significant	-	N	NA
ZtIPO323_126130.1	chr_14	122899	123978	uncharacterized protein MYCGRDRAFT_101925	101	434.048	-1.236	0.295934	-4.17661	2.95882e-05	0.000245302	IPO323_pH	IPO323_18C	ETH04	GPL_pH5_vs_pH7	FALSE	Not significant	-	N	NA
ZtIPO323_126130.1	chr_14	122899	123978	uncharacterized protein MYCGRDRAFT_101925	101	434.048	-0.389059	0.297417	-1.30813	0.19083	0.520023	IPO323_GA	IPO323_pH	ETH04	GA_vs_pH5	FALSE	Not significant	-	N	NA
ZtIPO323_126130.1	chr_14	122899	123978	uncharacterized protein MYCGRDRAFT_101925	101	434.048	-0.681647	0.298927	-2.28031	0.0225893	0.0944658	IPO323_SA	IPO323_pH	ETH04	SA_vs_pH5	FALSE	Not significant	-	N	NA
ZtIPO323_126130.1	chr_14	122899	123978	uncharacterized protein MYCGRDRAFT_101925	101	434.048	-0.101584	0.318569	-0.318875	0.749822	0.958549	IPO323_earlyH2O2	IPO323_S18C	ETH04	H2O2_early_vs_early_control	FALSE	Not significant	-	N	NA
ZtIPO323_126130.1	chr_14	122899	123978	uncharacterized protein MYCGRDRAFT_101925	101	434.048	-0.457412	0.318522	-1.43605	0.150989	0.250225	IPO323_H2O2	IPO323_18C	ETH04	H2O2_late_vs_control_late	FALSE	Not significant	-	N	NA
ZtIPO323_126140.1	chr_14	125156	128822	uncharacterized protein MYCGRDRAFT_111731	445	590.301	-0.667378	0.182073	-3.66543	0.000246919	0.0013863	IPO323_pH	IPO323_18C	ETH04	GPL_pH5_vs_pH7	FALSE	Not significant	F:GO:0003676; F:GO:0008168; P:GO:0032259	N	NA
ZtIPO323_126140.1	chr_14	125156	128822	uncharacterized protein MYCGRDRAFT_111731	445	590.301	0.375663	0.181301	2.07204	0.0382617	0.251898	IPO323_GA	IPO323_pH	ETH04	GA_vs_pH5	FALSE	Not significant	F:GO:0003676; F:GO:0008168; P:GO:0032259	N	NA
ZtIPO323_126140.1	chr_14	125156	128822	uncharacterized protein MYCGRDRAFT_111731	445	590.301	0.130367	0.182028	0.716195	0.473871	0.663741	IPO323_SA	IPO323_pH	ETH04	SA_vs_pH5	FALSE	Not significant	F:GO:0003676; F:GO:0008168; P:GO:0032259	N	NA
ZtIPO323_126140.1	chr_14	125156	128822	uncharacterized protein MYCGRDRAFT_111731	445	590.301	0.074927	0.195086	0.384072	0.700925	0.94722	IPO323_earlyH2O2	IPO323_S18C	ETH04	H2O2_early_vs_early_control	FALSE	Not significant	F:GO:0003676; F:GO:0008168; P:GO:0032259	N	NA
ZtIPO323_126140.1	chr_14	125156	128822	uncharacterized protein MYCGRDRAFT_111731	445	590.301	-0.147582	0.195752	-0.753925	0.450894	0.580307	IPO323_H2O2	IPO323_18C	ETH04	H2O2_late_vs_control_late	FALSE	Not significant	F:GO:0003676; F:GO:0008168; P:GO:0032259	N	NA
ZtIPO323_126150.1	chr_14	140900	141684	small GTP-binding protein	61	33.2794	0.565101	0.382601	1.477	0.139677	0.229515	IPO323_pH	IPO323_18C	ETH04	GPL_pH5_vs_pH7	FALSE	Not significant	-	N	NA
ZtIPO323_126150.1	chr_14	140900	141684	small GTP-binding protein	61	33.2794	0.150382	0.357302	0.420882	0.673842	0.878293	IPO323_GA	IPO323_pH	ETH04	GA_vs_pH5	FALSE	Not significant	-	N	NA
ZtIPO323_126150.1	chr_14	140900	141684	small GTP-binding protein	61	33.2794	-0.474499	0.367745	-1.29029	0.196949	0.385774	IPO323_SA	IPO323_pH	ETH04	SA_vs_pH5	FALSE	Not significant	-	N	NA
ZtIPO323_126150.1	chr_14	140900	141684	small GTP-binding protein	61	33.2794	0.221119	0.394052	0.561142	0.574701	0.91889	IPO323_earlyH2O2	IPO323_S18C	ETH04	H2O2_early_vs_early_control	FALSE	Not significant	-	N	NA
ZtIPO323_126150.1	chr_14	140900	141684	small GTP-binding protein	61	33.2794	0.388961	0.414243	0.938969	0.347747	0.475435	IPO323_H2O2	IPO323_18C	ETH04	H2O2_late_vs_control_late	FALSE	Not significant	-	N	NA
ZtIPO323_126160.1	chr_14	141643	142038	---NA---	132	19.0918	-0.88538	0.5255	-1.68483	0.0920206	0.166135	IPO323_pH	IPO323_18C	ETH04	GPL_pH5_vs_pH7	FALSE	Not significant	-	N	NA
ZtIPO323_126160.1	chr_14	141643	142038	---NA---	132	19.0918	0.297467	0.521895	0.569975	0.568694	0.823753	IPO323_GA	IPO323_pH	ETH04	GA_vs_pH5	FALSE	Not significant	-	N	NA
ZtIPO323_126160.1	chr_14	141643	142038	---NA---	132	19.0918	-1.47426	0.593345	-2.48465	0.0129677	0.0649605	IPO323_SA	IPO323_pH	ETH04	SA_vs_pH5	FALSE	Not significant	-	N	NA
ZtIPO323_126160.1	chr_14	141643	142038	---NA---	132	19.0918	0.219785	0.572801	0.383703	0.701199	NA	IPO323_earlyH2O2	IPO323_S18C	ETH04	H2O2_early_vs_early_control	FALSE	Not significant	-	N	NA
ZtIPO323_126160.1	chr_14	141643	142038	---NA---	132	19.0918	-0.855722	0.571032	-1.49856	0.133989	0.227884	IPO323_H2O2	IPO323_18C	ETH04	H2O2_late_vs_control_late	FALSE	Not significant	-	N	NA
ZtIPO323_126170.1	chr_14	142267	143972	unnamed protein product	351	597.713	-0.4925	0.217179	-2.26771	0.0233469	0.0555682	IPO323_pH	IPO323_18C	ETH04	GPL_pH5_vs_pH7	FALSE	Not significant	-	N	NA
ZtIPO323_126170.1	chr_14	142267	143972	unnamed protein product	351	597.713	0.416092	0.216162	1.92491	0.0542404	0.295832	IPO323_GA	IPO323_pH	ETH04	GA_vs_pH5	FALSE	Not significant	-	N	NA
ZtIPO323_126170.1	chr_14	142267	143972	unnamed protein product	351	597.713	-0.218831	0.217467	-1.00627	0.314283	0.517235	IPO323_SA	IPO323_pH	ETH04	SA_vs_pH5	FALSE	Not significant	-	N	NA
ZtIPO323_126170.1	chr_14	142267	143972	unnamed protein product	351	597.713	-0.0312829	0.233419	-0.13402	0.893386	0.985859	IPO323_earlyH2O2	IPO323_S18C	ETH04	H2O2_early_vs_early_control	FALSE	Not significant	-	N	NA
ZtIPO323_126170.1	chr_14	142267	143972	unnamed protein product	351	597.713	0.209758	0.233519	0.898248	0.369053	0.4978	IPO323_H2O2	IPO323_18C	ETH04	H2O2_late_vs_control_late	FALSE	Not significant	-	N	NA
ZtIPO323_126180.1	chr_14	143905	147525	SH3 domain-containing protein C23A1.17	542	9.8408	-2.2184	0.644636	-3.44131	0.000578897	0.00276349	IPO323_pH	IPO323_18C	ETH04	GPL_pH5_vs_pH7	TRUE	Down-regulated	-	N	NA
ZtIPO323_126180.1	chr_14	143905	147525	SH3 domain-containing protein C23A1.17	542	9.8408	0.39093	0.676545	0.577833	0.563377	NA	IPO323_GA	IPO323_pH	ETH04	GA_vs_pH5	FALSE	Not significant	-	N	NA
ZtIPO323_126180.1	chr_14	143905	147525	SH3 domain-containing protein C23A1.17	542	9.8408	0.988689	0.661528	1.49455	0.135031	0.302043	IPO323_SA	IPO323_pH	ETH04	SA_vs_pH5	FALSE	Not significant	-	N	NA
ZtIPO323_126180.1	chr_14	143905	147525	SH3 domain-containing protein C23A1.17	542	9.8408	0.171211	0.711572	0.24061	0.809858	NA	IPO323_earlyH2O2	IPO323_S18C	ETH04	H2O2_early_vs_early_control	FALSE	Not significant	-	N	NA
ZtIPO323_126180.1	chr_14	143905	147525	SH3 domain-containing protein C23A1.17	542	9.8408	-1.51881	0.667984	-2.27372	0.0229826	0.0570809	IPO323_H2O2	IPO323_18C	ETH04	H2O2_late_vs_control_late	FALSE	Not significant	-	N	NA
ZtIPO323_126190.1	chr_14	147769	151981	SNF2 family DNA-dependent ATPase domain-containing protein	188	589.355	0.588148	0.261928	2.24545	0.024739	0.0580833	IPO323_pH	IPO323_18C	ETH04	GPL_pH5_vs_pH7	FALSE	Not significant	-	N	NA
ZtIPO323_126190.1	chr_14	147769	151981	SNF2 family DNA-dependent ATPase domain-containing protein	188	589.355	-0.318039	0.260082	-1.22284	0.221389	0.553873	IPO323_GA	IPO323_pH	ETH04	GA_vs_pH5	FALSE	Not significant	-	N	NA
ZtIPO323_126190.1	chr_14	147769	151981	SNF2 family DNA-dependent ATPase domain-containing protein	188	589.355	0.273706	0.259627	1.05423	0.291779	0.496362	IPO323_SA	IPO323_pH	ETH04	SA_vs_pH5	FALSE	Not significant	-	N	NA
ZtIPO323_126190.1	chr_14	147769	151981	SNF2 family DNA-dependent ATPase domain-containing protein	188	589.355	0.877096	0.282184	3.10824	0.00188203	0.131033	IPO323_earlyH2O2	IPO323_S18C	ETH04	H2O2_early_vs_early_control	FALSE	Not significant	-	N	NA
ZtIPO323_126190.1	chr_14	147769	151981	SNF2 family DNA-dependent ATPase domain-containing protein	188	589.355	1.09238	0.282142	3.87175	0.000108057	0.00094178	IPO323_H2O2	IPO323_18C	ETH04	H2O2_late_vs_control_late	FALSE	Not significant	-	N	NA
ZtIPO323_126200.1	chr_14	152069	153186	unnamed protein product	340	37.128	-1.02796	0.582488	-1.76478	0.077601	0.145292	IPO323_pH	IPO323_18C	ETH04	GPL_pH5_vs_pH7	FALSE	Not significant	-	N	NA
ZtIPO323_126200.1	chr_14	152069	153186	unnamed protein product	340	37.128	-0.124739	0.585195	-0.213159	0.831203	0.940187	IPO323_GA	IPO323_pH	ETH04	GA_vs_pH5	FALSE	Not significant	-	N	NA
ZtIPO323_126200.1	chr_14	152069	153186	unnamed protein product	340	37.128	-0.621604	0.591901	-1.05018	0.293634	0.498078	IPO323_SA	IPO323_pH	ETH04	SA_vs_pH5	FALSE	Not significant	-	N	NA
ZtIPO323_126200.1	chr_14	152069	153186	unnamed protein product	340	37.128	0.705496	0.641763	1.09931	0.271633	0.747933	IPO323_earlyH2O2	IPO323_S18C	ETH04	H2O2_early_vs_early_control	FALSE	Not significant	-	N	NA
ZtIPO323_126200.1	chr_14	152069	153186	unnamed protein product	340	37.128	-1.75643	0.638917	-2.74908	0.00597633	0.0199458	IPO323_H2O2	IPO323_18C	ETH04	H2O2_late_vs_control_late	TRUE	Down-regulated	-	N	NA
ZtIPO323_126210.1	chr_14	154592	156896	uncharacterized protein MYCGRDRAFT_97550	304	53.5033	-1.37101	0.542939	-2.52517	0.0115644	0.0315693	IPO323_pH	IPO323_18C	ETH04	GPL_pH5_vs_pH7	FALSE	Not significant	-	N	NA
ZtIPO323_126210.1	chr_14	154592	156896	uncharacterized protein MYCGRDRAFT_97550	304	53.5033	0.411989	0.543779	0.757641	0.448666	0.745062	IPO323_GA	IPO323_pH	ETH04	GA_vs_pH5	FALSE	Not significant	-	N	NA
ZtIPO323_126210.1	chr_14	154592	156896	uncharacterized protein MYCGRDRAFT_97550	304	53.5033	-0.299773	0.549209	-0.545826	0.585185	0.751277	IPO323_SA	IPO323_pH	ETH04	SA_vs_pH5	FALSE	Not significant	-	N	NA
ZtIPO323_126210.1	chr_14	154592	156896	uncharacterized protein MYCGRDRAFT_97550	304	53.5033	0.35821	0.596885	0.600132	0.548418	0.909394	IPO323_earlyH2O2	IPO323_S18C	ETH04	H2O2_early_vs_early_control	FALSE	Not significant	-	N	NA
ZtIPO323_126210.1	chr_14	154592	156896	uncharacterized protein MYCGRDRAFT_97550	304	53.5033	-1.25257	0.58662	-2.13523	0.032742	0.0752235	IPO323_H2O2	IPO323_18C	ETH04	H2O2_late_vs_control_late	FALSE	Not significant	-	N	NA
ZtIPO323_126220.1	chr_14	163745	164743	unnamed protein product	314	1.24723	-0.710444	2.0187	-0.351932	0.724889	NA	IPO323_pH	IPO323_18C	ETH04	GPL_pH5_vs_pH7	FALSE	Not significant	-	N	NA
ZtIPO323_126220.1	chr_14	163745	164743	unnamed protein product	314	1.24723	1.33035	1.86371	0.713821	0.475338	NA	IPO323_GA	IPO323_pH	ETH04	GA_vs_pH5	FALSE	Not significant	-	N	NA
ZtIPO323_126220.1	chr_14	163745	164743	unnamed protein product	314	1.24723	0.669659	1.94709	0.343928	0.7309	NA	IPO323_SA	IPO323_pH	ETH04	SA_vs_pH5	FALSE	Not significant	-	N	NA
ZtIPO323_126220.1	chr_14	163745	164743	unnamed protein product	314	1.24723	1.70752	2.02249	0.844269	0.398519	NA	IPO323_earlyH2O2	IPO323_S18C	ETH04	H2O2_early_vs_early_control	FALSE	Not significant	-	N	NA
ZtIPO323_126220.1	chr_14	163745	164743	unnamed protein product	314	1.24723	2.47527	1.88399	1.31384	0.188898	0.296393	IPO323_H2O2	IPO323_18C	ETH04	H2O2_late_vs_control_late	FALSE	Not significant	-	N	NA
ZtIPO323_126230.1	chr_14	165469	166548	unnamed protein product	211	1.7273	-0.740089	1.61001	-0.459679	0.645747	0.739782	IPO323_pH	IPO323_18C	ETH04	GPL_pH5_vs_pH7	FALSE	Not significant	-	N	NA
ZtIPO323_126230.1	chr_14	165469	166548	unnamed protein product	211	1.7273	0.879422	1.54718	0.568403	0.569762	NA	IPO323_GA	IPO323_pH	ETH04	GA_vs_pH5	FALSE	Not significant	-	N	NA
ZtIPO323_126230.1	chr_14	165469	166548	unnamed protein product	211	1.7273	1.23285	1.53832	0.801427	0.422884	0.619262	IPO323_SA	IPO323_pH	ETH04	SA_vs_pH5	FALSE	Not significant	-	N	NA
ZtIPO323_126230.1	chr_14	165469	166548	unnamed protein product	211	1.7273	-1.97435	1.94715	-1.01397	0.310599	NA	IPO323_earlyH2O2	IPO323_S18C	ETH04	H2O2_early_vs_early_control	FALSE	Not significant	-	N	NA
ZtIPO323_126230.1	chr_14	165469	166548	unnamed protein product	211	1.7273	-2.40007	1.95911	-1.22508	0.220544	0.335016	IPO323_H2O2	IPO323_18C	ETH04	H2O2_late_vs_control_late	FALSE	Not significant	-	N	NA
ZtIPO323_126240.1	chr_14	166850	167351	unnamed protein product	144	28.6639	0.482821	0.434072	1.11231	0.266007	0.377344	IPO323_pH	IPO323_18C	ETH04	GPL_pH5_vs_pH7	FALSE	Not significant	-	N	NA
ZtIPO323_126240.1	chr_14	166850	167351	unnamed protein product	144	28.6639	0.791524	0.396568	1.99593	0.0459413	0.27552	IPO323_GA	IPO323_pH	ETH04	GA_vs_pH5	FALSE	Not significant	-	N	NA
ZtIPO323_126240.1	chr_14	166850	167351	unnamed protein product	144	28.6639	0.535856	0.400998	1.33631	0.181449	0.36599	IPO323_SA	IPO323_pH	ETH04	SA_vs_pH5	FALSE	Not significant	-	N	NA
ZtIPO323_126240.1	chr_14	166850	167351	unnamed protein product	144	28.6639	-0.390013	0.431649	-0.903543	0.366238	0.81176	IPO323_earlyH2O2	IPO323_S18C	ETH04	H2O2_early_vs_early_control	FALSE	Not significant	-	N	NA
ZtIPO323_126240.1	chr_14	166850	167351	unnamed protein product	144	28.6639	0.0131442	0.477497	0.0275273	0.978039	1	IPO323_H2O2	IPO323_18C	ETH04	H2O2_late_vs_control_late	FALSE	Not significant	-	N	NA
ZtIPO323_126250.1	chr_14	167932	168309	shugoshin like protein	126	2.77164	-1.19496	1.29432	-0.923233	0.355886	0.472305	IPO323_pH	IPO323_18C	ETH04	GPL_pH5_vs_pH7	FALSE	Not significant	-	N	NA
ZtIPO323_126250.1	chr_14	167932	168309	shugoshin like protein	126	2.77164	-0.558927	1.35302	-0.413095	0.679537	NA	IPO323_GA	IPO323_pH	ETH04	GA_vs_pH5	FALSE	Not significant	-	N	NA
ZtIPO323_126250.1	chr_14	167932	168309	shugoshin like protein	126	2.77164	-0.469728	1.36222	-0.344825	0.730226	0.848733	IPO323_SA	IPO323_pH	ETH04	SA_vs_pH5	FALSE	Not significant	-	N	NA
ZtIPO323_126250.1	chr_14	167932	168309	shugoshin like protein	126	2.77164	-3.28874	1.74743	-1.88204	0.0598306	NA	IPO323_earlyH2O2	IPO323_S18C	ETH04	H2O2_early_vs_early_control	FALSE	Not significant	-	N	NA
ZtIPO323_126250.1	chr_14	167932	168309	shugoshin like protein	126	2.77164	-0.892781	1.3894	-0.642567	0.520505	0.647104	IPO323_H2O2	IPO323_18C	ETH04	H2O2_late_vs_control_late	FALSE	Not significant	-	N	NA
ZtIPO323_126260.1	chr_14	169041	169768	---NA---	127	89.8762	-1.56937	0.372179	-4.2167	2.47898e-05	0.000213377	IPO323_pH	IPO323_18C	ETH04	GPL_pH5_vs_pH7	TRUE	Down-regulated	-	N	NA
ZtIPO323_126260.1	chr_14	169041	169768	---NA---	127	89.8762	0.812678	0.372005	2.18459	0.0289189	0.224286	IPO323_GA	IPO323_pH	ETH04	GA_vs_pH5	FALSE	Not significant	-	N	NA
ZtIPO323_126260.1	chr_14	169041	169768	---NA---	127	89.8762	0.751973	0.374393	2.00851	0.044589	0.148328	IPO323_SA	IPO323_pH	ETH04	SA_vs_pH5	FALSE	Not significant	-	N	NA
ZtIPO323_126260.1	chr_14	169041	169768	---NA---	127	89.8762	-0.601666	0.376725	-1.59709	0.110245	0.593815	IPO323_earlyH2O2	IPO323_S18C	ETH04	H2O2_early_vs_early_control	FALSE	Not significant	-	N	NA
ZtIPO323_126260.1	chr_14	169041	169768	---NA---	127	89.8762	-0.173042	0.387326	-0.446762	0.655047	0.764088	IPO323_H2O2	IPO323_18C	ETH04	H2O2_late_vs_control_late	FALSE	Not significant	-	N	NA
ZtIPO323_126270.1	chr_14	170004	171801	unnamed protein product	300	81.5136	-2.39978	0.487848	-4.91911	8.69388e-07	1.47796e-05	IPO323_pH	IPO323_18C	ETH04	GPL_pH5_vs_pH7	TRUE	Down-regulated	-	N	NA
ZtIPO323_126270.1	chr_14	170004	171801	unnamed protein product	300	81.5136	0.623161	0.495971	1.25645	0.208954	0.539241	IPO323_GA	IPO323_pH	ETH04	GA_vs_pH5	FALSE	Not significant	-	N	NA
ZtIPO323_126270.1	chr_14	170004	171801	unnamed protein product	300	81.5136	-0.120694	0.50996	-0.236672	0.812911	0.89844	IPO323_SA	IPO323_pH	ETH04	SA_vs_pH5	FALSE	Not significant	-	N	NA
ZtIPO323_126270.1	chr_14	170004	171801	unnamed protein product	300	81.5136	-0.376343	0.50653	-0.742983	0.457492	0.867799	IPO323_earlyH2O2	IPO323_S18C	ETH04	H2O2_early_vs_early_control	FALSE	Not significant	-	N	NA
ZtIPO323_126270.1	chr_14	170004	171801	unnamed protein product	300	81.5136	1.12357	0.500805	2.24352	0.024863	0.0607865	IPO323_H2O2	IPO323_18C	ETH04	H2O2_late_vs_control_late	FALSE	Not significant	-	N	NA
ZtIPO323_126280.1	chr_14	172140	177705	putative Transposon Tf2-1 polyprotein	203	7.15799	-0.440353	0.908377	-0.484768	0.627841	0.724462	IPO323_pH	IPO323_18C	ETH04	GPL_pH5_vs_pH7	FALSE	Not significant	-	N	NA
ZtIPO323_126280.1	chr_14	172140	177705	putative Transposon Tf2-1 polyprotein	203	7.15799	1.23616	0.839389	1.4727	0.140833	NA	IPO323_GA	IPO323_pH	ETH04	GA_vs_pH5	FALSE	Not significant	-	N	NA
ZtIPO323_126280.1	chr_14	172140	177705	putative Transposon Tf2-1 polyprotein	203	7.15799	0.729458	0.861196	0.847029	0.396979	0.596284	IPO323_SA	IPO323_pH	ETH04	SA_vs_pH5	FALSE	Not significant	-	N	NA
ZtIPO323_126280.1	chr_14	172140	177705	putative Transposon Tf2-1 polyprotein	203	7.15799	-1.10041	0.91321	-1.20499	0.228209	NA	IPO323_earlyH2O2	IPO323_S18C	ETH04	H2O2_early_vs_early_control	FALSE	Not significant	-	N	NA
ZtIPO323_126280.1	chr_14	172140	177705	putative Transposon Tf2-1 polyprotein	203	7.15799	1.69826	0.897857	1.89146	0.0585633	0.119151	IPO323_H2O2	IPO323_18C	ETH04	H2O2_late_vs_control_late	FALSE	Not significant	-	N	NA
ZtIPO323_126290.1	chr_14	177631	180206	uncharacterized protein MYCGRDRAFT_97554	436	15.6009	-0.939	0.572168	-1.64113	0.100771	0.178701	IPO323_pH	IPO323_18C	ETH04	GPL_pH5_vs_pH7	FALSE	Not significant	-	N	NA
ZtIPO323_126290.1	chr_14	177631	180206	uncharacterized protein MYCGRDRAFT_97554	436	15.6009	0.298831	0.569963	0.524298	0.600071	NA	IPO323_GA	IPO323_pH	ETH04	GA_vs_pH5	FALSE	Not significant	-	N	NA
ZtIPO323_126290.1	chr_14	177631	180206	uncharacterized protein MYCGRDRAFT_97554	436	15.6009	-0.505137	0.596607	-0.846682	0.397172	0.596365	IPO323_SA	IPO323_pH	ETH04	SA_vs_pH5	FALSE	Not significant	-	N	NA
ZtIPO323_126290.1	chr_14	177631	180206	uncharacterized protein MYCGRDRAFT_97554	436	15.6009	0.268225	0.624223	0.429694	0.667418	NA	IPO323_earlyH2O2	IPO323_S18C	ETH04	H2O2_early_vs_early_control	FALSE	Not significant	-	N	NA
ZtIPO323_126290.1	chr_14	177631	180206	uncharacterized protein MYCGRDRAFT_97554	436	15.6009	0.196731	0.5961	0.330031	0.741377	0.831532	IPO323_H2O2	IPO323_18C	ETH04	H2O2_late_vs_control_late	FALSE	Not significant	-	N	NA
ZtIPO323_126300.1	chr_14	187657	188433	unnamed protein product	259	1.55625	2.1688	1.62061	1.33826	0.180812	0.279733	IPO323_pH	IPO323_18C	ETH04	GPL_pH5_vs_pH7	FALSE	Not significant	-	N	NA
ZtIPO323_126300.1	chr_14	187657	188433	unnamed protein product	259	1.55625	0.74799	1.31167	0.570257	0.568503	NA	IPO323_GA	IPO323_pH	ETH04	GA_vs_pH5	FALSE	Not significant	-	N	NA
ZtIPO323_126300.1	chr_14	187657	188433	unnamed protein product	259	1.55625	-0.427451	1.38868	-0.30781	0.758227	0.867047	IPO323_SA	IPO323_pH	ETH04	SA_vs_pH5	FALSE	Not significant	-	N	NA
ZtIPO323_126300.1	chr_14	187657	188433	unnamed protein product	259	1.55625	0.361229	1.61549	0.223603	0.823066	NA	IPO323_earlyH2O2	IPO323_S18C	ETH04	H2O2_early_vs_early_control	FALSE	Not significant	-	N	NA
ZtIPO323_126300.1	chr_14	187657	188433	unnamed protein product	259	1.55625	2.29415	1.70888	1.34249	0.179437	0.284821	IPO323_H2O2	IPO323_18C	ETH04	H2O2_late_vs_control_late	FALSE	Not significant	-	N	NA
ZtIPO323_126310.1	chr_14	191236	194670	uncharacterized protein MYCGRDRAFT_106587	53	24.2276	1.00356	0.485026	2.06909	0.038538	0.083165	IPO323_pH	IPO323_18C	ETH04	GPL_pH5_vs_pH7	FALSE	Not significant	-	N	NA
ZtIPO323_126310.1	chr_14	191236	194670	uncharacterized protein MYCGRDRAFT_106587	53	24.2276	-0.341798	0.451345	-0.757288	0.448878	0.745062	IPO323_GA	IPO323_pH	ETH04	GA_vs_pH5	FALSE	Not significant	-	N	NA
ZtIPO323_126310.1	chr_14	191236	194670	uncharacterized protein MYCGRDRAFT_106587	53	24.2276	-0.265347	0.450745	-0.588685	0.556073	0.72986	IPO323_SA	IPO323_pH	ETH04	SA_vs_pH5	FALSE	Not significant	-	N	NA
ZtIPO323_126310.1	chr_14	191236	194670	uncharacterized protein MYCGRDRAFT_106587	53	24.2276	-0.615149	0.49314	-1.24741	0.212246	NA	IPO323_earlyH2O2	IPO323_S18C	ETH04	H2O2_early_vs_early_control	FALSE	Not significant	-	N	NA
ZtIPO323_126310.1	chr_14	191236	194670	uncharacterized protein MYCGRDRAFT_106587	53	24.2276	0.665819	0.526051	1.26569	0.205623	0.317187	IPO323_H2O2	IPO323_18C	ETH04	H2O2_late_vs_control_late	FALSE	Not significant	-	N	NA
ZtIPO323_126320.1	chr_14	194693	195613	uncharacterized protein MYCGRDRAFT_97557	307	221.449	-0.779687	0.303104	-2.57234	0.0101013	0.0283315	IPO323_pH	IPO323_18C	ETH04	GPL_pH5_vs_pH7	FALSE	Not significant	-	N	NA
ZtIPO323_126320.1	chr_14	194693	195613	uncharacterized protein MYCGRDRAFT_97557	307	221.449	0.0874886	0.302949	0.28879	0.772742	0.919534	IPO323_GA	IPO323_pH	ETH04	GA_vs_pH5	FALSE	Not significant	-	N	NA
ZtIPO323_126320.1	chr_14	194693	195613	uncharacterized protein MYCGRDRAFT_97557	307	221.449	0.201846	0.303125	0.665884	0.505485	0.69025	IPO323_SA	IPO323_pH	ETH04	SA_vs_pH5	FALSE	Not significant	-	N	NA
ZtIPO323_126320.1	chr_14	194693	195613	uncharacterized protein MYCGRDRAFT_97557	307	221.449	-0.329049	0.328318	-1.00223	0.316234	0.775762	IPO323_earlyH2O2	IPO323_S18C	ETH04	H2O2_early_vs_early_control	FALSE	Not significant	-	N	NA
ZtIPO323_126320.1	chr_14	194693	195613	uncharacterized protein MYCGRDRAFT_97557	307	221.449	-1.02709	0.328583	-3.12581	0.00177318	0.00788476	IPO323_H2O2	IPO323_18C	ETH04	H2O2_late_vs_control_late	FALSE	Not significant	-	N	NA
ZtIPO323_126330.1	chr_14	195642	197322	unnamed protein product	280	161.877	0.619736	0.378347	1.63801	0.10142	0.179677	IPO323_pH	IPO323_18C	ETH04	GPL_pH5_vs_pH7	FALSE	Not significant	-	N	NA
ZtIPO323_126330.1	chr_14	195642	197322	unnamed protein product	280	161.877	-0.133233	0.374431	-0.355829	0.721969	0.899924	IPO323_GA	IPO323_pH	ETH04	GA_vs_pH5	FALSE	Not significant	-	N	NA
ZtIPO323_126330.1	chr_14	195642	197322	unnamed protein product	280	161.877	0.388002	0.373827	1.03792	0.299308	0.503335	IPO323_SA	IPO323_pH	ETH04	SA_vs_pH5	FALSE	Not significant	-	N	NA
ZtIPO323_126330.1	chr_14	195642	197322	unnamed protein product	280	161.877	-0.128189	0.410523	-0.312258	0.754845	0.959394	IPO323_earlyH2O2	IPO323_S18C	ETH04	H2O2_early_vs_early_control	FALSE	Not significant	-	N	NA
ZtIPO323_126330.1	chr_14	195642	197322	unnamed protein product	280	161.877	0.511197	0.408483	1.25145	0.210769	0.323251	IPO323_H2O2	IPO323_18C	ETH04	H2O2_late_vs_control_late	FALSE	Not significant	-	N	NA
ZtIPO323_126340.1	chr_14	200818	201300	unnamed protein product	161	158.162	-0.368678	0.295839	-1.24621	0.212687	0.3185	IPO323_pH	IPO323_18C	ETH04	GPL_pH5_vs_pH7	FALSE	Not significant	-	N	NA
ZtIPO323_126340.1	chr_14	200818	201300	unnamed protein product	161	158.162	0.5292	0.291896	1.81298	0.0698354	0.331751	IPO323_GA	IPO323_pH	ETH04	GA_vs_pH5	FALSE	Not significant	-	N	NA
ZtIPO323_126340.1	chr_14	200818	201300	unnamed protein product	161	158.162	0.829705	0.29152	2.84613	0.00442543	0.0309998	IPO323_SA	IPO323_pH	ETH04	SA_vs_pH5	FALSE	Not significant	-	N	NA
ZtIPO323_126340.1	chr_14	200818	201300	unnamed protein product	161	158.162	-0.62308	0.31646	-1.9689	0.0489641	0.472117	IPO323_earlyH2O2	IPO323_S18C	ETH04	H2O2_early_vs_early_control	FALSE	Not significant	-	N	NA
ZtIPO323_126340.1	chr_14	200818	201300	unnamed protein product	161	158.162	0.459395	0.316113	1.45326	0.146151	0.243738	IPO323_H2O2	IPO323_18C	ETH04	H2O2_late_vs_control_late	FALSE	Not significant	-	N	NA
ZtIPO323_126350.1	chr_14	201758	202290	uncharacterized protein MYCGRDRAFT_97559	134	80.8744	-0.2033	0.390403	-0.520744	0.602545	0.703208	IPO323_pH	IPO323_18C	ETH04	GPL_pH5_vs_pH7	FALSE	Not significant	-	N	NA
ZtIPO323_126350.1	chr_14	201758	202290	uncharacterized protein MYCGRDRAFT_97559	134	80.8744	0.669178	0.381751	1.75292	0.0796158	0.35154	IPO323_GA	IPO323_pH	ETH04	GA_vs_pH5	FALSE	Not significant	-	N	NA
ZtIPO323_126350.1	chr_14	201758	202290	uncharacterized protein MYCGRDRAFT_97559	134	80.8744	0.812777	0.381984	2.12778	0.0333553	0.122638	IPO323_SA	IPO323_pH	ETH04	SA_vs_pH5	FALSE	Not significant	-	N	NA
ZtIPO323_126350.1	chr_14	201758	202290	uncharacterized protein MYCGRDRAFT_97559	134	80.8744	-0.433639	0.412007	-1.0525	0.292569	0.759107	IPO323_earlyH2O2	IPO323_S18C	ETH04	H2O2_early_vs_early_control	FALSE	Not significant	-	N	NA
ZtIPO323_126350.1	chr_14	201758	202290	uncharacterized protein MYCGRDRAFT_97559	134	80.8744	0.150302	0.419139	0.358598	0.719896	0.814653	IPO323_H2O2	IPO323_18C	ETH04	H2O2_late_vs_control_late	FALSE	Not significant	-	N	NA
ZtIPO323_126360.1	chr_14	203584	209031	uncharacterized protein MYCGRDRAFT_97560	209	61.8498	0.281949	0.350776	0.803787	0.42152	0.53745	IPO323_pH	IPO323_18C	ETH04	GPL_pH5_vs_pH7	FALSE	Not significant	-	N	NA
ZtIPO323_126360.1	chr_14	203584	209031	uncharacterized protein MYCGRDRAFT_97560	209	61.8498	0.672931	0.337446	1.99419	0.0461312	0.275585	IPO323_GA	IPO323_pH	ETH04	GA_vs_pH5	FALSE	Not significant	-	N	NA
ZtIPO323_126360.1	chr_14	203584	209031	uncharacterized protein MYCGRDRAFT_97560	209	61.8498	0.00228411	0.342132	0.00667609	0.994673	0.996938	IPO323_SA	IPO323_pH	ETH04	SA_vs_pH5	FALSE	Not significant	-	N	NA
ZtIPO323_126360.1	chr_14	203584	209031	uncharacterized protein MYCGRDRAFT_97560	209	61.8498	-0.500346	0.379504	-1.31842	0.187362	0.683368	IPO323_earlyH2O2	IPO323_S18C	ETH04	H2O2_early_vs_early_control	FALSE	Not significant	-	N	NA
ZtIPO323_126360.1	chr_14	203584	209031	uncharacterized protein MYCGRDRAFT_97560	209	61.8498	0.14275	0.379432	0.376219	0.706754	0.805216	IPO323_H2O2	IPO323_18C	ETH04	H2O2_late_vs_control_late	FALSE	Not significant	-	N	NA
ZtIPO323_126370.1	chr_14	210807	213341	uncharacterized protein MYCGRDRAFT_97562	528	124.669	-0.169474	0.287436	-0.589608	0.555454	0.661967	IPO323_pH	IPO323_18C	ETH04	GPL_pH5_vs_pH7	FALSE	Not significant	-	N	NA
ZtIPO323_126370.1	chr_14	210807	213341	uncharacterized protein MYCGRDRAFT_97562	528	124.669	0.543123	0.277572	1.95669	0.0503835	0.288148	IPO323_GA	IPO323_pH	ETH04	GA_vs_pH5	FALSE	Not significant	-	N	NA
ZtIPO323_126370.1	chr_14	210807	213341	uncharacterized protein MYCGRDRAFT_97562	528	124.669	0.483521	0.279172	1.73198	0.0832766	0.220644	IPO323_SA	IPO323_pH	ETH04	SA_vs_pH5	FALSE	Not significant	-	N	NA
ZtIPO323_126370.1	chr_14	210807	213341	uncharacterized protein MYCGRDRAFT_97562	528	124.669	0.65412	0.28953	2.25924	0.0238682	0.364551	IPO323_earlyH2O2	IPO323_S18C	ETH04	H2O2_early_vs_early_control	FALSE	Not significant	-	N	NA
ZtIPO323_126370.1	chr_14	210807	213341	uncharacterized protein MYCGRDRAFT_97562	528	124.669	0.861422	0.302197	2.85053	0.00436461	0.0155879	IPO323_H2O2	IPO323_18C	ETH04	H2O2_late_vs_control_late	FALSE	Not significant	-	N	NA
ZtIPO323_126380.1	chr_14	251009	253070	unnamed protein product	451	80.443	0.872122	0.341751	2.55192	0.010713	0.0297342	IPO323_pH	IPO323_18C	ETH04	GPL_pH5_vs_pH7	FALSE	Not significant	-	N	NA
ZtIPO323_126380.1	chr_14	251009	253070	unnamed protein product	451	80.443	0.186046	0.319287	0.582691	0.560102	0.818974	IPO323_GA	IPO323_pH	ETH04	GA_vs_pH5	FALSE	Not significant	-	N	NA
ZtIPO323_126380.1	chr_14	251009	253070	unnamed protein product	451	80.443	0.669916	0.317565	2.10954	0.0348982	0.126206	IPO323_SA	IPO323_pH	ETH04	SA_vs_pH5	FALSE	Not significant	-	N	NA
ZtIPO323_126380.1	chr_14	251009	253070	unnamed protein product	451	80.443	-0.690385	0.343022	-2.01265	0.0441511	0.45257	IPO323_earlyH2O2	IPO323_S18C	ETH04	H2O2_early_vs_early_control	FALSE	Not significant	-	N	NA
ZtIPO323_126380.1	chr_14	251009	253070	unnamed protein product	451	80.443	1.30687	0.363174	3.59846	0.000320104	0.00212232	IPO323_H2O2	IPO323_18C	ETH04	H2O2_late_vs_control_late	FALSE	Not significant	-	N	NA
ZtIPO323_126390.1	chr_14	254605	256826	uncharacterized protein MYCGRDRAFT_97564	516	4.92976	-2.01943	0.867853	-2.32693	0.0199692	0.0490463	IPO323_pH	IPO323_18C	ETH04	GPL_pH5_vs_pH7	TRUE	Down-regulated	-	N	NA
ZtIPO323_126390.1	chr_14	254605	256826	uncharacterized protein MYCGRDRAFT_97564	516	4.92976	-1.29547	1.09008	-1.18841	0.234671	NA	IPO323_GA	IPO323_pH	ETH04	GA_vs_pH5	FALSE	Not significant	-	N	NA
ZtIPO323_126390.1	chr_14	254605	256826	uncharacterized protein MYCGRDRAFT_97564	516	4.92976	-3.5576	1.30595	-2.72415	0.00644665	0.0403002	IPO323_SA	IPO323_pH	ETH04	SA_vs_pH5	TRUE	Down-regulated	-	N	NA
ZtIPO323_126390.1	chr_14	254605	256826	uncharacterized protein MYCGRDRAFT_97564	516	4.92976	-1.95042	0.919721	-2.12066	0.0339504	NA	IPO323_earlyH2O2	IPO323_S18C	ETH04	H2O2_early_vs_early_control	FALSE	Not significant	-	N	NA
ZtIPO323_126390.1	chr_14	254605	256826	uncharacterized protein MYCGRDRAFT_97564	516	4.92976	-0.295349	0.839578	-0.351782	0.725002	0.8187	IPO323_H2O2	IPO323_18C	ETH04	H2O2_late_vs_control_late	FALSE	Not significant	-	N	NA
ZtIPO323_126400.1	chr_14	257016	259515	predicted protein	720	20.7073	-0.99269	0.483601	-2.0527	0.0401014	0.0857572	IPO323_pH	IPO323_18C	ETH04	GPL_pH5_vs_pH7	FALSE	Not significant	-	N	NA
ZtIPO323_126400.1	chr_14	257016	259515	predicted protein	720	20.7073	-1.25796	0.536606	-2.34428	0.0190636	0.184528	IPO323_GA	IPO323_pH	ETH04	GA_vs_pH5	FALSE	Not significant	-	N	NA
ZtIPO323_126400.1	chr_14	257016	259515	predicted protein	720	20.7073	-0.396222	0.506381	-0.782459	0.433945	0.629402	IPO323_SA	IPO323_pH	ETH04	SA_vs_pH5	FALSE	Not significant	-	N	NA
ZtIPO323_126400.1	chr_14	257016	259515	predicted protein	720	20.7073	-0.663793	0.524035	-1.2667	0.205264	NA	IPO323_earlyH2O2	IPO323_S18C	ETH04	H2O2_early_vs_early_control	FALSE	Not significant	-	N	NA
ZtIPO323_126400.1	chr_14	257016	259515	predicted protein	720	20.7073	0.677577	0.49238	1.37612	0.168783	0.272099	IPO323_H2O2	IPO323_18C	ETH04	H2O2_late_vs_control_late	FALSE	Not significant	-	N	NA
ZtIPO323_126410.1	chr_14	259613	261259	Thermostable carboxypeptidase 2	530	8.50046	-3.23284	0.841569	-3.84144	0.000122316	0.000779504	IPO323_pH	IPO323_18C	ETH04	GPL_pH5_vs_pH7	TRUE	Down-regulated	-	N	NA
ZtIPO323_126410.1	chr_14	259613	261259	Thermostable carboxypeptidase 2	530	8.50046	-2.18244	1.05415	-2.07034	0.0384206	NA	IPO323_GA	IPO323_pH	ETH04	GA_vs_pH5	FALSE	Not significant	-	N	NA
ZtIPO323_126410.1	chr_14	259613	261259	Thermostable carboxypeptidase 2	530	8.50046	-2.09357	1.0651	-1.96561	0.0493435	0.158057	IPO323_SA	IPO323_pH	ETH04	SA_vs_pH5	FALSE	Not significant	-	N	NA
ZtIPO323_126410.1	chr_14	259613	261259	Thermostable carboxypeptidase 2	530	8.50046	-1.05935	0.968543	-1.09376	0.27406	NA	IPO323_earlyH2O2	IPO323_S18C	ETH04	H2O2_early_vs_early_control	FALSE	Not significant	-	N	NA
ZtIPO323_126410.1	chr_14	259613	261259	Thermostable carboxypeptidase 2	530	8.50046	-2.53867	0.891824	-2.84661	0.00441876	0.0157054	IPO323_H2O2	IPO323_18C	ETH04	H2O2_late_vs_control_late	TRUE	Down-regulated	-	N	NA
ZtIPO323_126420.1	chr_14	261574	263802	actin-like ATPase domain-containing protein	627	37.4497	-4.35448	0.796751	-5.4653	4.62135e-08	1.40665e-06	IPO323_pH	IPO323_18C	ETH04	GPL_pH5_vs_pH7	TRUE	Down-regulated	F:GO:0005524; F:GO:0016887	N	NA
ZtIPO323_126420.1	chr_14	261574	263802	actin-like ATPase domain-containing protein	627	37.4497	-0.695591	0.843526	-0.824623	0.409586	0.717525	IPO323_GA	IPO323_pH	ETH04	GA_vs_pH5	FALSE	Not significant	F:GO:0005524; F:GO:0016887	N	NA
ZtIPO323_126420.1	chr_14	261574	263802	actin-like ATPase domain-containing protein	627	37.4497	-0.480928	0.842601	-0.570766	0.568158	0.73936	IPO323_SA	IPO323_pH	ETH04	SA_vs_pH5	FALSE	Not significant	F:GO:0005524; F:GO:0016887	N	NA
ZtIPO323_126420.1	chr_14	261574	263802	actin-like ATPase domain-containing protein	627	37.4497	-2.48507	0.853241	-2.9125	0.00358546	0.170344	IPO323_earlyH2O2	IPO323_S18C	ETH04	H2O2_early_vs_early_control	FALSE	Not significant	F:GO:0005524; F:GO:0016887	N	NA
ZtIPO323_126420.1	chr_14	261574	263802	actin-like ATPase domain-containing protein	627	37.4497	-3.25371	0.845028	-3.85041	0.000117918	0.00101181	IPO323_H2O2	IPO323_18C	ETH04	H2O2_late_vs_control_late	TRUE	Down-regulated	F:GO:0005524; F:GO:0016887	N	NA
ZtIPO323_126430.1	chr_14	265297	265959	unnamed protein product	151	2.857	0.0203356	0.864682	0.023518	0.981237	0.988038	IPO323_pH	IPO323_18C	ETH04	GPL_pH5_vs_pH7	FALSE	Not significant	-	N	NA
ZtIPO323_126430.1	chr_14	265297	265959	unnamed protein product	151	2.857	-4.08927	1.27035	-3.219	0.00128637	NA	IPO323_GA	IPO323_pH	ETH04	GA_vs_pH5	FALSE	Not significant	-	N	NA
ZtIPO323_126430.1	chr_14	265297	265959	unnamed protein product	151	2.857	-3.91387	1.27035	-3.08093	0.00206356	0.0181652	IPO323_SA	IPO323_pH	ETH04	SA_vs_pH5	TRUE	Down-regulated	-	N	NA
ZtIPO323_126430.1	chr_14	265297	265959	unnamed protein product	151	2.857	1.67265	1.51452	1.10441	0.269417	NA	IPO323_earlyH2O2	IPO323_S18C	ETH04	H2O2_early_vs_early_control	FALSE	Not significant	-	N	NA
ZtIPO323_126430.1	chr_14	265297	265959	unnamed protein product	151	2.857	-1.17422	1.0326	-1.13715	0.255474	0.374703	IPO323_H2O2	IPO323_18C	ETH04	H2O2_late_vs_control_late	FALSE	Not significant	-	N	NA
ZtIPO323_126440.1	chr_14	266362	267036	hypothetical protein CBER1_09962	225	17.3272	-1.5715	0.984184	-1.59675	0.11032	0.190896	IPO323_pH	IPO323_18C	ETH04	GPL_pH5_vs_pH7	FALSE	Not significant	-	N	NA
ZtIPO323_126440.1	chr_14	266362	267036	hypothetical protein CBER1_09962	225	17.3272	-2.23414	1.02741	-2.17454	0.0296649	NA	IPO323_GA	IPO323_pH	ETH04	GA_vs_pH5	FALSE	Not significant	-	N	NA
ZtIPO323_126440.1	chr_14	266362	267036	hypothetical protein CBER1_09962	225	17.3272	-3.68698	1.12281	-3.2837	0.00102455	0.0112824	IPO323_SA	IPO323_pH	ETH04	SA_vs_pH5	TRUE	Down-regulated	-	N	NA
ZtIPO323_126440.1	chr_14	266362	267036	hypothetical protein CBER1_09962	225	17.3272	-2.40061	1.66219	-1.44425	0.148669	NA	IPO323_earlyH2O2	IPO323_S18C	ETH04	H2O2_early_vs_early_control	FALSE	Not significant	-	N	NA
ZtIPO323_126440.1	chr_14	266362	267036	hypothetical protein CBER1_09962	225	17.3272	-2.31492	1.07421	-2.155	0.0311615	0.0724185	IPO323_H2O2	IPO323_18C	ETH04	H2O2_late_vs_control_late	FALSE	Not significant	-	N	NA
ZtIPO323_126450.1	chr_14	267917	268867	unnamed protein product	286	0.173269	-2.69734	9.49839	-0.283978	0.776427	NA	IPO323_pH	IPO323_18C	ETH04	GPL_pH5_vs_pH7	FALSE	Not significant	-	N	NA
ZtIPO323_126450.1	chr_14	267917	268867	unnamed protein product	286	0.173269	0	9.5148	0	1	NA	IPO323_GA	IPO323_pH	ETH04	GA_vs_pH5	FALSE	Not significant	-	N	NA
ZtIPO323_126450.1	chr_14	267917	268867	unnamed protein product	286	0.173269	0	9.5148	0	1	NA	IPO323_SA	IPO323_pH	ETH04	SA_vs_pH5	FALSE	Not significant	-	N	NA
ZtIPO323_126450.1	chr_14	267917	268867	unnamed protein product	286	0.173269	0	10.2771	0	1	NA	IPO323_earlyH2O2	IPO323_S18C	ETH04	H2O2_early_vs_early_control	FALSE	Not significant	-	N	NA
ZtIPO323_126450.1	chr_14	267917	268867	unnamed protein product	286	0.173269	-2.61621	10.2619	-0.254945	0.798766	0.878563	IPO323_H2O2	IPO323_18C	ETH04	H2O2_late_vs_control_late	FALSE	Not significant	-	N	NA
ZtIPO323_126460.1	chr_14	269488	273207	unnamed protein product	1206	2.56271	-5.82112	1.2886	-4.5174	6.26034e-06	6.98971e-05	IPO323_pH	IPO323_18C	ETH04	GPL_pH5_vs_pH7	TRUE	Down-regulated	-	N	NA
ZtIPO323_126460.1	chr_14	269488	273207	unnamed protein product	1206	2.56271	-0.719935	1.62793	-0.442241	0.658315	NA	IPO323_GA	IPO323_pH	ETH04	GA_vs_pH5	FALSE	Not significant	-	N	NA
ZtIPO323_126460.1	chr_14	269488	273207	unnamed protein product	1206	2.56271	-0.546591	1.62793	-0.335759	0.737052	0.854027	IPO323_SA	IPO323_pH	ETH04	SA_vs_pH5	FALSE	Not significant	-	N	NA
ZtIPO323_126460.1	chr_14	269488	273207	unnamed protein product	1206	2.56271	-2.74091	1.51121	-1.81372	0.0697202	NA	IPO323_earlyH2O2	IPO323_S18C	ETH04	H2O2_early_vs_early_control	FALSE	Not significant	-	N	NA
ZtIPO323_126460.1	chr_14	269488	273207	unnamed protein product	1206	2.56271	-4.62444	1.32484	-3.49057	0.000481984	0.00288626	IPO323_H2O2	IPO323_18C	ETH04	H2O2_late_vs_control_late	TRUE	Down-regulated	-	N	NA
ZtIPO323_126470.1	chr_14	274924	275304	vegetative incompatibility protein HET-E-1-like	127	1.99989	-1.33275	1.3939	-0.956125	0.339009	0.455049	IPO323_pH	IPO323_18C	ETH04	GPL_pH5_vs_pH7	FALSE	Not significant	-	N	NA
ZtIPO323_126470.1	chr_14	274924	275304	vegetative incompatibility protein HET-E-1-like	127	1.99989	-1.60297	1.5375	-1.04258	0.297141	NA	IPO323_GA	IPO323_pH	ETH04	GA_vs_pH5	FALSE	Not significant	-	N	NA
ZtIPO323_126470.1	chr_14	274924	275304	vegetative incompatibility protein HET-E-1-like	127	1.99989	-3.79257	1.69174	-2.24182	0.0249729	0.101254	IPO323_SA	IPO323_pH	ETH04	SA_vs_pH5	FALSE	Not significant	-	N	NA
ZtIPO323_126470.1	chr_14	274924	275304	vegetative incompatibility protein HET-E-1-like	127	1.99989	-1.72591	1.93762	-0.890734	0.373072	NA	IPO323_earlyH2O2	IPO323_S18C	ETH04	H2O2_early_vs_early_control	FALSE	Not significant	-	N	NA
ZtIPO323_126470.1	chr_14	274924	275304	vegetative incompatibility protein HET-E-1-like	127	1.99989	-2.70538	1.64966	-1.63996	0.101014	0.182862	IPO323_H2O2	IPO323_18C	ETH04	H2O2_late_vs_control_late	FALSE	Not significant	-	N	NA
ZtIPO323_126480.1	chr_14	298600	300195	unnamed protein product	532	2.00359	-1.50422	1.50525	-0.999313	0.317643	0.433239	IPO323_pH	IPO323_18C	ETH04	GPL_pH5_vs_pH7	FALSE	Not significant	-	N	NA
ZtIPO323_126480.1	chr_14	298600	300195	unnamed protein product	532	2.00359	0.396458	1.54354	0.256849	0.797295	NA	IPO323_GA	IPO323_pH	ETH04	GA_vs_pH5	FALSE	Not significant	-	N	NA
ZtIPO323_126480.1	chr_14	298600	300195	unnamed protein product	532	2.00359	-1.86025	1.70227	-1.0928	0.274481	0.478557	IPO323_SA	IPO323_pH	ETH04	SA_vs_pH5	FALSE	Not significant	-	N	NA
ZtIPO323_126480.1	chr_14	298600	300195	unnamed protein product	532	2.00359	0.867232	1.34979	0.642494	0.520552	NA	IPO323_earlyH2O2	IPO323_S18C	ETH04	H2O2_early_vs_early_control	FALSE	Not significant	-	N	NA
ZtIPO323_126480.1	chr_14	298600	300195	unnamed protein product	532	2.00359	0.198982	1.4366	0.138509	0.889838	0.945276	IPO323_H2O2	IPO323_18C	ETH04	H2O2_late_vs_control_late	FALSE	Not significant	-	N	NA
ZtIPO323_126490.1	chr_14	302229	303552	Patatin-like phospholipase, putative	392	8.51932	-1.37769	0.815789	-1.68878	0.0912613	0.165151	IPO323_pH	IPO323_18C	ETH04	GPL_pH5_vs_pH7	FALSE	Not significant	-	N	NA
ZtIPO323_126490.1	chr_14	302229	303552	Patatin-like phospholipase, putative	392	8.51932	-1.34801	0.915171	-1.47296	0.140763	NA	IPO323_GA	IPO323_pH	ETH04	GA_vs_pH5	FALSE	Not significant	-	N	NA
ZtIPO323_126490.1	chr_14	302229	303552	Patatin-like phospholipase, putative	392	8.51932	-0.31053	0.856691	-0.362476	0.716996	0.839769	IPO323_SA	IPO323_pH	ETH04	SA_vs_pH5	FALSE	Not significant	-	N	NA
ZtIPO323_126490.1	chr_14	302229	303552	Patatin-like phospholipase, putative	392	8.51932	0.285457	0.880023	0.324375	0.745654	NA	IPO323_earlyH2O2	IPO323_S18C	ETH04	H2O2_early_vs_early_control	FALSE	Not significant	-	N	NA
ZtIPO323_126490.1	chr_14	302229	303552	Patatin-like phospholipase, putative	392	8.51932	-1.08135	0.874257	-1.23688	0.216133	0.329614	IPO323_H2O2	IPO323_18C	ETH04	H2O2_late_vs_control_late	FALSE	Not significant	-	N	NA
ZtIPO323_126500.1	chr_14	304576	304981	hypothetical protein CBER1_09966	120	0.753265	0.723554	3.03408	0.238475	0.811512	NA	IPO323_pH	IPO323_18C	ETH04	GPL_pH5_vs_pH7	FALSE	Not significant	-	N	NA
ZtIPO323_126500.1	chr_14	304576	304981	hypothetical protein CBER1_09966	120	0.753265	-1.50253	3.03408	-0.495219	0.620446	NA	IPO323_GA	IPO323_pH	ETH04	GA_vs_pH5	FALSE	Not significant	-	N	NA
ZtIPO323_126500.1	chr_14	304576	304981	hypothetical protein CBER1_09966	120	0.753265	-1.29957	3.03408	-0.428323	0.668416	NA	IPO323_SA	IPO323_pH	ETH04	SA_vs_pH5	FALSE	Not significant	-	N	NA
ZtIPO323_126500.1	chr_14	304576	304981	hypothetical protein CBER1_09966	120	0.753265	1.06553	3.23453	0.329422	0.741836	NA	IPO323_earlyH2O2	IPO323_S18C	ETH04	H2O2_early_vs_early_control	FALSE	Not significant	-	N	NA
ZtIPO323_126500.1	chr_14	304576	304981	hypothetical protein CBER1_09966	120	0.753265	0	3.28612	0	1	1	IPO323_H2O2	IPO323_18C	ETH04	H2O2_late_vs_control_late	FALSE	Not significant	-	N	NA
ZtIPO323_126510.1	chr_14	305002	306005	---NA---	211	2.73919	-1.43555	2.97908	-0.481877	0.629894	0.726569	IPO323_pH	IPO323_18C	ETH04	GPL_pH5_vs_pH7	FALSE	Not significant	-	N	NA
ZtIPO323_126510.1	chr_14	305002	306005	---NA---	211	2.73919	0.667815	2.97729	0.224303	0.822522	NA	IPO323_GA	IPO323_pH	ETH04	GA_vs_pH5	FALSE	Not significant	-	N	NA
ZtIPO323_126510.1	chr_14	305002	306005	---NA---	211	2.73919	-0.584635	2.98121	-0.196107	0.844527	0.916816	IPO323_SA	IPO323_pH	ETH04	SA_vs_pH5	FALSE	Not significant	-	N	NA
ZtIPO323_126510.1	chr_14	305002	306005	---NA---	211	2.73919	0.203523	3.22007	0.0632044	0.949604	NA	IPO323_earlyH2O2	IPO323_S18C	ETH04	H2O2_early_vs_early_control	FALSE	Not significant	-	N	NA
ZtIPO323_126510.1	chr_14	305002	306005	---NA---	211	2.73919	-2.06169	3.2181	-0.640655	0.521747	0.648235	IPO323_H2O2	IPO323_18C	ETH04	H2O2_late_vs_control_late	FALSE	Not significant	-	N	NA
ZtIPO323_126520.1	chr_14	306320	306681	unnamed protein product	102	0.979381	0	2.19972	0	1	NA	IPO323_pH	IPO323_18C	ETH04	GPL_pH5_vs_pH7	FALSE	Not significant	F:GO:0003677; F:GO:0046983	N	NA
ZtIPO323_126520.1	chr_14	306320	306681	unnamed protein product	102	0.979381	2.43234	2.07558	1.17188	0.241244	NA	IPO323_GA	IPO323_pH	ETH04	GA_vs_pH5	FALSE	Not significant	F:GO:0003677; F:GO:0046983	N	NA
ZtIPO323_126520.1	chr_14	306320	306681	unnamed protein product	102	0.979381	0	2.19972	0	1	NA	IPO323_SA	IPO323_pH	ETH04	SA_vs_pH5	FALSE	Not significant	F:GO:0003677; F:GO:0046983	N	NA
ZtIPO323_126520.1	chr_14	306320	306681	unnamed protein product	102	0.979381	1.83137	1.94309	0.942502	0.345935	NA	IPO323_earlyH2O2	IPO323_S18C	ETH04	H2O2_early_vs_early_control	FALSE	Not significant	F:GO:0003677; F:GO:0046983	N	NA
ZtIPO323_126520.1	chr_14	306320	306681	unnamed protein product	102	0.979381	2.18346	2.18703	0.998368	0.318101	0.444126	IPO323_H2O2	IPO323_18C	ETH04	H2O2_late_vs_control_late	FALSE	Not significant	F:GO:0003677; F:GO:0046983	N	NA
ZtIPO323_126530.1	chr_14	306943	307807	hypothetical protein CBER1_09964	238	8.85711	-2.18423	1.03322	-2.114	0.034515	0.0760233	IPO323_pH	IPO323_18C	ETH04	GPL_pH5_vs_pH7	FALSE	Not significant	-	N	NA
ZtIPO323_126530.1	chr_14	306943	307807	hypothetical protein CBER1_09964	238	8.85711	2.02914	1.00177	2.02557	0.042809	NA	IPO323_GA	IPO323_pH	ETH04	GA_vs_pH5	FALSE	Not significant	-	N	NA
ZtIPO323_126530.1	chr_14	306943	307807	hypothetical protein CBER1_09964	238	8.85711	1.42081	1.04463	1.3601	0.173797	0.356461	IPO323_SA	IPO323_pH	ETH04	SA_vs_pH5	FALSE	Not significant	-	N	NA
ZtIPO323_126530.1	chr_14	306943	307807	hypothetical protein CBER1_09964	238	8.85711	1.06594	0.77942	1.36761	0.171434	NA	IPO323_earlyH2O2	IPO323_S18C	ETH04	H2O2_early_vs_early_control	FALSE	Not significant	-	N	NA
ZtIPO323_126530.1	chr_14	306943	307807	hypothetical protein CBER1_09964	238	8.85711	-0.375154	0.90758	-0.413357	0.679345	0.784041	IPO323_H2O2	IPO323_18C	ETH04	H2O2_late_vs_control_late	FALSE	Not significant	-	N	NA
ZtIPO323_126540.1	chr_14	307986	310019	uncharacterized protein MYCGRDRAFT_97573	596	7.06877	-0.800599	0.671469	-1.19231	0.23314	0.342533	IPO323_pH	IPO323_18C	ETH04	GPL_pH5_vs_pH7	FALSE	Not significant	-	N	NA
ZtIPO323_126540.1	chr_14	307986	310019	uncharacterized protein MYCGRDRAFT_97573	596	7.06877	-0.206124	0.681242	-0.302571	0.762217	NA	IPO323_GA	IPO323_pH	ETH04	GA_vs_pH5	FALSE	Not significant	-	N	NA
ZtIPO323_126540.1	chr_14	307986	310019	uncharacterized protein MYCGRDRAFT_97573	596	7.06877	0.235446	0.671474	0.35064	0.725858	0.845757	IPO323_SA	IPO323_pH	ETH04	SA_vs_pH5	FALSE	Not significant	-	N	NA
ZtIPO323_126540.1	chr_14	307986	310019	uncharacterized protein MYCGRDRAFT_97573	596	7.06877	-0.443413	0.957575	-0.463058	0.643323	NA	IPO323_earlyH2O2	IPO323_S18C	ETH04	H2O2_early_vs_early_control	FALSE	Not significant	-	N	NA
ZtIPO323_126540.1	chr_14	307986	310019	uncharacterized protein MYCGRDRAFT_97573	596	7.06877	0.332348	0.691301	0.480757	0.630689	0.743434	IPO323_H2O2	IPO323_18C	ETH04	H2O2_late_vs_control_late	FALSE	Not significant	-	N	NA
ZtIPO323_126550.1	chr_14	314531	315510	unnamed protein product	221	0.435918	-0.732669	7.02264	-0.10433	0.916908	NA	IPO323_pH	IPO323_18C	ETH04	GPL_pH5_vs_pH7	FALSE	Not significant	-	N	NA
ZtIPO323_126550.1	chr_14	314531	315510	unnamed protein product	221	0.435918	-0.748899	7.02264	-0.106641	0.915074	NA	IPO323_GA	IPO323_pH	ETH04	GA_vs_pH5	FALSE	Not significant	-	N	NA
ZtIPO323_126550.1	chr_14	314531	315510	unnamed protein product	221	0.435918	0.912232	7.01713	0.130001	0.896566	NA	IPO323_SA	IPO323_pH	ETH04	SA_vs_pH5	FALSE	Not significant	-	N	NA
ZtIPO323_126550.1	chr_14	314531	315510	unnamed protein product	221	0.435918	0	7.58529	0	1	NA	IPO323_earlyH2O2	IPO323_S18C	ETH04	H2O2_early_vs_early_control	FALSE	Not significant	-	N	NA
ZtIPO323_126550.1	chr_14	314531	315510	unnamed protein product	221	0.435918	-1.36161	7.58529	-0.179506	0.85754	0.922608	IPO323_H2O2	IPO323_18C	ETH04	H2O2_late_vs_control_late	FALSE	Not significant	-	N	NA
ZtIPO323_126560.1	chr_14	315768	316725	kinase-like protein	269	0.1777	1.32112	9.49586	0.139126	0.889351	NA	IPO323_pH	IPO323_18C	ETH04	GPL_pH5_vs_pH7	FALSE	Not significant	F:GO:0004672; F:GO:0005524; P:GO:0006468	N	NA
ZtIPO323_126560.1	chr_14	315768	316725	kinase-like protein	269	0.1777	-2.07529	9.49586	-0.218547	0.827003	NA	IPO323_GA	IPO323_pH	ETH04	GA_vs_pH5	FALSE	Not significant	F:GO:0004672; F:GO:0005524; P:GO:0006468	N	NA
ZtIPO323_126560.1	chr_14	315768	316725	kinase-like protein	269	0.1777	-1.90688	9.49586	-0.200811	0.840846	NA	IPO323_SA	IPO323_pH	ETH04	SA_vs_pH5	FALSE	Not significant	F:GO:0004672; F:GO:0005524; P:GO:0006468	N	NA
ZtIPO323_126560.1	chr_14	315768	316725	kinase-like protein	269	0.1777	0	10.2771	0	1	NA	IPO323_earlyH2O2	IPO323_S18C	ETH04	H2O2_early_vs_early_control	FALSE	Not significant	F:GO:0004672; F:GO:0005524; P:GO:0006468	N	NA
ZtIPO323_126560.1	chr_14	315768	316725	kinase-like protein	269	0.1777	0	10.2771	0	1	1	IPO323_H2O2	IPO323_18C	ETH04	H2O2_late_vs_control_late	FALSE	Not significant	F:GO:0004672; F:GO:0005524; P:GO:0006468	N	NA
ZtIPO323_126570.1	chr_14	323388	323735	---NA---	116	0.927446	-0.530498	2.22018	-0.238944	0.811149	NA	IPO323_pH	IPO323_18C	ETH04	GPL_pH5_vs_pH7	FALSE	Not significant	-	N	NA
ZtIPO323_126570.1	chr_14	323388	323735	---NA---	116	0.927446	-1.76394	2.36135	-0.747005	0.45506	NA	IPO323_GA	IPO323_pH	ETH04	GA_vs_pH5	FALSE	Not significant	-	N	NA
ZtIPO323_126570.1	chr_14	323388	323735	---NA---	116	0.927446	-3.0101	2.36826	-1.27102	0.203722	NA	IPO323_SA	IPO323_pH	ETH04	SA_vs_pH5	FALSE	Not significant	-	N	NA
ZtIPO323_126570.1	chr_14	323388	323735	---NA---	116	0.927446	-2.6456	2.61399	-1.01209	0.311493	NA	IPO323_earlyH2O2	IPO323_S18C	ETH04	H2O2_early_vs_early_control	FALSE	Not significant	-	N	NA
ZtIPO323_126570.1	chr_14	323388	323735	---NA---	116	0.927446	-3.59919	2.59146	-1.38886	0.164874	0.267287	IPO323_H2O2	IPO323_18C	ETH04	H2O2_late_vs_control_late	FALSE	Not significant	-	N	NA
ZtIPO323_126580.1	chr_14	324822	328051	FabD/lysophospholipase-like protein	991	4.8136	-1.82422	0.913798	-1.9963	0.0459011	0.0954922	IPO323_pH	IPO323_18C	ETH04	GPL_pH5_vs_pH7	FALSE	Not significant	P:GO:0006629	N	NA
ZtIPO323_126580.1	chr_14	324822	328051	FabD/lysophospholipase-like protein	991	4.8136	-0.226777	1.02083	-0.222149	0.824198	NA	IPO323_GA	IPO323_pH	ETH04	GA_vs_pH5	FALSE	Not significant	P:GO:0006629	N	NA
ZtIPO323_126580.1	chr_14	324822	328051	FabD/lysophospholipase-like protein	991	4.8136	1.67185	0.894652	1.86872	0.061662	0.182389	IPO323_SA	IPO323_pH	ETH04	SA_vs_pH5	FALSE	Not significant	P:GO:0006629	N	NA
ZtIPO323_126580.1	chr_14	324822	328051	FabD/lysophospholipase-like protein	991	4.8136	1.08829	0.874711	1.24418	0.213435	NA	IPO323_earlyH2O2	IPO323_S18C	ETH04	H2O2_early_vs_early_control	FALSE	Not significant	P:GO:0006629	N	NA
ZtIPO323_126580.1	chr_14	324822	328051	FabD/lysophospholipase-like protein	991	4.8136	-1.15956	0.930167	-1.24662	0.212538	0.325288	IPO323_H2O2	IPO323_18C	ETH04	H2O2_late_vs_control_late	FALSE	Not significant	P:GO:0006629	N	NA
ZtIPO323_126590.1	chr_14	328543	329057	3 -5 exonuclease	153	0.0714275	0	9.5148	0	1	NA	IPO323_pH	IPO323_18C	ETH04	GPL_pH5_vs_pH7	FALSE	Not significant	-	N	NA
ZtIPO323_126590.1	chr_14	328543	329057	3 -5 exonuclease	153	0.0714275	0	9.5148	0	1	NA	IPO323_GA	IPO323_pH	ETH04	GA_vs_pH5	FALSE	Not significant	-	N	NA
ZtIPO323_126590.1	chr_14	328543	329057	3 -5 exonuclease	153	0.0714275	0	9.5148	0	1	NA	IPO323_SA	IPO323_pH	ETH04	SA_vs_pH5	FALSE	Not significant	-	N	NA
ZtIPO323_126590.1	chr_14	328543	329057	3 -5 exonuclease	153	0.0714275	0	10.2771	0	1	NA	IPO323_earlyH2O2	IPO323_S18C	ETH04	H2O2_early_vs_early_control	FALSE	Not significant	-	N	NA
ZtIPO323_126590.1	chr_14	328543	329057	3 -5 exonuclease	153	0.0714275	0	10.2771	0	1	1	IPO323_H2O2	IPO323_18C	ETH04	H2O2_late_vs_control_late	FALSE	Not significant	-	N	NA
ZtIPO323_126600.1	chr_14	331132	331383	putative zygote-specific protein	84	0	NA	NA	NA	NA	NA	IPO323_pH	IPO323_18C	ETH04	GPL_pH5_vs_pH7	FALSE	Not significant	-	Y	NA
ZtIPO323_126600.1	chr_14	331132	331383	putative zygote-specific protein	84	0	NA	NA	NA	NA	NA	IPO323_GA	IPO323_pH	ETH04	GA_vs_pH5	FALSE	Not significant	-	Y	NA
ZtIPO323_126600.1	chr_14	331132	331383	putative zygote-specific protein	84	0	NA	NA	NA	NA	NA	IPO323_SA	IPO323_pH	ETH04	SA_vs_pH5	FALSE	Not significant	-	Y	NA
ZtIPO323_126600.1	chr_14	331132	331383	putative zygote-specific protein	84	0	NA	NA	NA	NA	NA	IPO323_earlyH2O2	IPO323_S18C	ETH04	H2O2_early_vs_early_control	FALSE	Not significant	-	Y	NA
ZtIPO323_126600.1	chr_14	331132	331383	putative zygote-specific protein	84	0	NA	NA	NA	NA	NA	IPO323_H2O2	IPO323_18C	ETH04	H2O2_late_vs_control_late	FALSE	Not significant	-	Y	NA
ZtIPO323_126610.1	chr_14	332127	339699	uncharacterized protein MYCGRDRAFT_51670	1789	31.2533	-2.04312	0.720634	-2.83516	0.00458024	0.014835	IPO323_pH	IPO323_18C	ETH04	GPL_pH5_vs_pH7	TRUE	Down-regulated	-	N	NA
ZtIPO323_126610.1	chr_14	332127	339699	uncharacterized protein MYCGRDRAFT_51670	1789	31.2533	-2.39339	0.766777	-3.12137	0.00180011	0.0609326	IPO323_GA	IPO323_pH	ETH04	GA_vs_pH5	FALSE	Not significant	-	N	NA
ZtIPO323_126610.1	chr_14	332127	339699	uncharacterized protein MYCGRDRAFT_51670	1789	31.2533	-2.75677	0.78887	-3.49458	0.000474802	0.0065408	IPO323_SA	IPO323_pH	ETH04	SA_vs_pH5	TRUE	Down-regulated	-	N	NA
ZtIPO323_126610.1	chr_14	332127	339699	uncharacterized protein MYCGRDRAFT_51670	1789	31.2533	0.433533	0.86661	0.500263	0.61689	0.927883	IPO323_earlyH2O2	IPO323_S18C	ETH04	H2O2_early_vs_early_control	FALSE	Not significant	-	N	NA
ZtIPO323_126610.1	chr_14	332127	339699	uncharacterized protein MYCGRDRAFT_51670	1789	31.2533	-2.20038	0.781196	-2.81668	0.00485234	0.0168854	IPO323_H2O2	IPO323_18C	ETH04	H2O2_late_vs_control_late	TRUE	Down-regulated	-	N	NA
ZtIPO323_126620.1	chr_14	340390	340875	---NA---	162	66.1021	-1.60266	0.43664	-3.67043	0.000242142	0.00136496	IPO323_pH	IPO323_18C	ETH04	GPL_pH5_vs_pH7	TRUE	Down-regulated	-	N	NA
ZtIPO323_126620.1	chr_14	340390	340875	---NA---	162	66.1021	-1.16168	0.453207	-2.56325	0.0103697	0.139072	IPO323_GA	IPO323_pH	ETH04	GA_vs_pH5	FALSE	Not significant	-	N	NA
ZtIPO323_126620.1	chr_14	340390	340875	---NA---	162	66.1021	-2.14357	0.478949	-4.47557	7.62087e-06	0.000301626	IPO323_SA	IPO323_pH	ETH04	SA_vs_pH5	TRUE	Down-regulated	-	N	NA
ZtIPO323_126620.1	chr_14	340390	340875	---NA---	162	66.1021	0.0624212	0.488182	0.127864	0.898256	0.986651	IPO323_earlyH2O2	IPO323_S18C	ETH04	H2O2_early_vs_early_control	FALSE	Not significant	-	N	NA
ZtIPO323_126620.1	chr_14	340390	340875	---NA---	162	66.1021	-1.15927	0.469724	-2.46799	0.0135875	0.0376487	IPO323_H2O2	IPO323_18C	ETH04	H2O2_late_vs_control_late	FALSE	Not significant	-	N	NA
ZtIPO323_126630.1	chr_14	344182	346609	uncharacterized protein MYCGRDRAFT_97580	774	0.363648	-3.73177	5.61267	-0.664883	0.506126	NA	IPO323_pH	IPO323_18C	ETH04	GPL_pH5_vs_pH7	FALSE	Not significant	-	N	NA
ZtIPO323_126630.1	chr_14	344182	346609	uncharacterized protein MYCGRDRAFT_97580	774	0.363648	0	5.67312	0	1	NA	IPO323_GA	IPO323_pH	ETH04	GA_vs_pH5	FALSE	Not significant	-	N	NA
ZtIPO323_126630.1	chr_14	344182	346609	uncharacterized protein MYCGRDRAFT_97580	774	0.363648	0	5.67312	0	1	NA	IPO323_SA	IPO323_pH	ETH04	SA_vs_pH5	FALSE	Not significant	-	N	NA
ZtIPO323_126630.1	chr_14	344182	346609	uncharacterized protein MYCGRDRAFT_97580	774	0.363648	-2.9039	6.07552	-0.477967	0.632673	NA	IPO323_earlyH2O2	IPO323_S18C	ETH04	H2O2_early_vs_early_control	FALSE	Not significant	-	N	NA
ZtIPO323_126630.1	chr_14	344182	346609	uncharacterized protein MYCGRDRAFT_97580	774	0.363648	-1.81093	6.04309	-0.299669	0.76443	0.85043	IPO323_H2O2	IPO323_18C	ETH04	H2O2_late_vs_control_late	FALSE	Not significant	-	N	NA
ZtIPO323_126640.1	chr_14	347401	347679	unnamed protein product	78	0	NA	NA	NA	NA	NA	IPO323_pH	IPO323_18C	ETH04	GPL_pH5_vs_pH7	FALSE	Not significant	-	N	NA
ZtIPO323_126640.1	chr_14	347401	347679	unnamed protein product	78	0	NA	NA	NA	NA	NA	IPO323_GA	IPO323_pH	ETH04	GA_vs_pH5	FALSE	Not significant	-	N	NA
ZtIPO323_126640.1	chr_14	347401	347679	unnamed protein product	78	0	NA	NA	NA	NA	NA	IPO323_SA	IPO323_pH	ETH04	SA_vs_pH5	FALSE	Not significant	-	N	NA
ZtIPO323_126640.1	chr_14	347401	347679	unnamed protein product	78	0	NA	NA	NA	NA	NA	IPO323_earlyH2O2	IPO323_S18C	ETH04	H2O2_early_vs_early_control	FALSE	Not significant	-	N	NA
ZtIPO323_126640.1	chr_14	347401	347679	unnamed protein product	78	0	NA	NA	NA	NA	NA	IPO323_H2O2	IPO323_18C	ETH04	H2O2_late_vs_control_late	FALSE	Not significant	-	N	NA
ZtIPO323_126650.1	chr_14	347945	348400	PR-1-like protein	152	0.122608	-0.734089	9.5148	-0.0771524	0.938502	NA	IPO323_pH	IPO323_18C	ETH04	GPL_pH5_vs_pH7	FALSE	Not significant	C:GO:0005576	N	NA
ZtIPO323_126650.1	chr_14	347945	348400	PR-1-like protein	152	0.122608	-0.759424	9.5148	-0.079815	0.936384	NA	IPO323_GA	IPO323_pH	ETH04	GA_vs_pH5	FALSE	Not significant	C:GO:0005576	N	NA
ZtIPO323_126650.1	chr_14	347945	348400	PR-1-like protein	152	0.122608	-0.581654	9.5148	-0.0611315	0.951254	NA	IPO323_SA	IPO323_pH	ETH04	SA_vs_pH5	FALSE	Not significant	C:GO:0005576	N	NA
ZtIPO323_126650.1	chr_14	347945	348400	PR-1-like protein	152	0.122608	0	10.2771	0	1	NA	IPO323_earlyH2O2	IPO323_S18C	ETH04	H2O2_early_vs_early_control	FALSE	Not significant	C:GO:0005576	N	NA
ZtIPO323_126650.1	chr_14	347945	348400	PR-1-like protein	152	0.122608	-1.33216	10.2771	-0.129625	0.896863	0.949333	IPO323_H2O2	IPO323_18C	ETH04	H2O2_late_vs_control_late	FALSE	Not significant	C:GO:0005576	N	NA
ZtIPO323_126660.1	chr_14	349260	350898	PLP-dependent transferase	523	0.711982	-2.14045	2.46981	-0.866648	0.386135	NA	IPO323_pH	IPO323_18C	ETH04	GPL_pH5_vs_pH7	FALSE	Not significant	F:GO:0003824	N	NA
ZtIPO323_126660.1	chr_14	349260	350898	PLP-dependent transferase	523	0.711982	0	2.47655	0	1	NA	IPO323_GA	IPO323_pH	ETH04	GA_vs_pH5	FALSE	Not significant	F:GO:0003824	N	NA
ZtIPO323_126660.1	chr_14	349260	350898	PLP-dependent transferase	523	0.711982	3.27051	2.32938	1.40403	0.160311	NA	IPO323_SA	IPO323_pH	ETH04	SA_vs_pH5	FALSE	Not significant	F:GO:0003824	N	NA
ZtIPO323_126660.1	chr_14	349260	350898	PLP-dependent transferase	523	0.711982	0.0373521	2.34577	0.0159232	0.987296	NA	IPO323_earlyH2O2	IPO323_S18C	ETH04	H2O2_early_vs_early_control	FALSE	Not significant	F:GO:0003824	N	NA
ZtIPO323_126660.1	chr_14	349260	350898	PLP-dependent transferase	523	0.711982	-2.07311	2.66874	-0.776814	0.437269	0.567106	IPO323_H2O2	IPO323_18C	ETH04	H2O2_late_vs_control_late	FALSE	Not significant	F:GO:0003824	N	NA
ZtIPO323_126670.1	chr_14	351012	351803	uncharacterized protein MYCGRDRAFT_51618	232	0.623268	0	3.39272	0	1	NA	IPO323_pH	IPO323_18C	ETH04	GPL_pH5_vs_pH7	FALSE	Not significant	-	N	NA
ZtIPO323_126670.1	chr_14	351012	351803	uncharacterized protein MYCGRDRAFT_51618	232	0.623268	0.695745	3.39272	0.20507	0.837517	NA	IPO323_GA	IPO323_pH	ETH04	GA_vs_pH5	FALSE	Not significant	-	N	NA
ZtIPO323_126670.1	chr_14	351012	351803	uncharacterized protein MYCGRDRAFT_51618	232	0.623268	2.41862	3.32533	0.727332	0.467023	NA	IPO323_SA	IPO323_pH	ETH04	SA_vs_pH5	FALSE	Not significant	-	N	NA
ZtIPO323_126670.1	chr_14	351012	351803	uncharacterized protein MYCGRDRAFT_51618	232	0.623268	1.77291	3.62106	0.48961	0.62441	NA	IPO323_earlyH2O2	IPO323_S18C	ETH04	H2O2_early_vs_early_control	FALSE	Not significant	-	N	NA
ZtIPO323_126670.1	chr_14	351012	351803	uncharacterized protein MYCGRDRAFT_51618	232	0.623268	0	3.66455	0	1	1	IPO323_H2O2	IPO323_18C	ETH04	H2O2_late_vs_control_late	FALSE	Not significant	-	N	NA
ZtIPO323_126680.1	chr_14	358040	360846	copper-translocating P-type ATPase	793	2.69845	-2.55748	1.30363	-1.96182	0.0497831	0.101805	IPO323_pH	IPO323_18C	ETH04	GPL_pH5_vs_pH7	FALSE	Not significant	F:GO:0005524; P:GO:0006812; F:GO:0019829; F:GO:0046872; C:GO:0016021	N	NA
ZtIPO323_126680.1	chr_14	358040	360846	copper-translocating P-type ATPase	793	2.69845	1.00372	1.34592	0.745753	0.455817	NA	IPO323_GA	IPO323_pH	ETH04	GA_vs_pH5	FALSE	Not significant	F:GO:0005524; P:GO:0006812; F:GO:0019829; F:GO:0046872; C:GO:0016021	N	NA
ZtIPO323_126680.1	chr_14	358040	360846	copper-translocating P-type ATPase	793	2.69845	0.889883	1.36755	0.650713	0.515232	0.696606	IPO323_SA	IPO323_pH	ETH04	SA_vs_pH5	FALSE	Not significant	F:GO:0005524; P:GO:0006812; F:GO:0019829; F:GO:0046872; C:GO:0016021	N	NA
ZtIPO323_126680.1	chr_14	358040	360846	copper-translocating P-type ATPase	793	2.69845	-3.61033	1.64636	-2.19292	0.0283135	NA	IPO323_earlyH2O2	IPO323_S18C	ETH04	H2O2_early_vs_early_control	FALSE	Not significant	F:GO:0005524; P:GO:0006812; F:GO:0019829; F:GO:0046872; C:GO:0016021	N	NA
ZtIPO323_126680.1	chr_14	358040	360846	copper-translocating P-type ATPase	793	2.69845	-0.480012	1.23232	-0.389521	0.696891	0.798019	IPO323_H2O2	IPO323_18C	ETH04	H2O2_late_vs_control_late	FALSE	Not significant	F:GO:0005524; P:GO:0006812; F:GO:0019829; F:GO:0046872; C:GO:0016021	N	NA
ZtIPO323_126690.1	chr_14	362419	362947	---NA---	159	54.8329	-0.723917	0.661055	-1.09509	0.273476	0.385472	IPO323_pH	IPO323_18C	ETH04	GPL_pH5_vs_pH7	FALSE	Not significant	-	N	NA
ZtIPO323_126690.1	chr_14	362419	362947	---NA---	159	54.8329	-3.23775	0.698086	-4.63805	3.5172e-06	0.00152024	IPO323_GA	IPO323_pH	ETH04	GA_vs_pH5	TRUE	Down-regulated	-	N	NA
ZtIPO323_126690.1	chr_14	362419	362947	---NA---	159	54.8329	-3.45266	0.710477	-4.85964	1.17599e-06	6.87571e-05	IPO323_SA	IPO323_pH	ETH04	SA_vs_pH5	TRUE	Down-regulated	-	N	NA
ZtIPO323_126690.1	chr_14	362419	362947	---NA---	159	54.8329	1.00242	0.758234	1.32205	0.186152	0.682955	IPO323_earlyH2O2	IPO323_S18C	ETH04	H2O2_early_vs_early_control	FALSE	Not significant	-	N	NA
ZtIPO323_126690.1	chr_14	362419	362947	---NA---	159	54.8329	-1.9294	0.722516	-2.6704	0.00757618	0.0239798	IPO323_H2O2	IPO323_18C	ETH04	H2O2_late_vs_control_late	TRUE	Down-regulated	-	N	NA
ZtIPO323_126700.1	chr_14	363681	364229	kinase-like protein	183	7.25167	-1.69339	0.843885	-2.00666	0.0447857	0.0937669	IPO323_pH	IPO323_18C	ETH04	GPL_pH5_vs_pH7	FALSE	Not significant	F:GO:0005515	N	NA
ZtIPO323_126700.1	chr_14	363681	364229	kinase-like protein	183	7.25167	-4.6379	1.31021	-3.5398	0.000400426	NA	IPO323_GA	IPO323_pH	ETH04	GA_vs_pH5	FALSE	Not significant	F:GO:0005515	N	NA
ZtIPO323_126700.1	chr_14	363681	364229	kinase-like protein	183	7.25167	-3.19442	1.17539	-2.71775	0.00657281	0.0407699	IPO323_SA	IPO323_pH	ETH04	SA_vs_pH5	TRUE	Down-regulated	F:GO:0005515	N	NA
ZtIPO323_126700.1	chr_14	363681	364229	kinase-like protein	183	7.25167	0.496312	1.45991	0.33996	0.733887	NA	IPO323_earlyH2O2	IPO323_S18C	ETH04	H2O2_early_vs_early_control	FALSE	Not significant	F:GO:0005515	N	NA
ZtIPO323_126700.1	chr_14	363681	364229	kinase-like protein	183	7.25167	-2.35939	0.950121	-2.48325	0.0130189	0.0364145	IPO323_H2O2	IPO323_18C	ETH04	H2O2_late_vs_control_late	TRUE	Down-regulated	F:GO:0005515	N	NA
ZtIPO323_126710.1	chr_14	364758	366044	uncharacterized protein MYCGRDRAFT_97584	400	4.50468	-1.4104	1.00726	-1.40024	0.161442	0.256733	IPO323_pH	IPO323_18C	ETH04	GPL_pH5_vs_pH7	FALSE	Not significant	-	N	NA
ZtIPO323_126710.1	chr_14	364758	366044	uncharacterized protein MYCGRDRAFT_97584	400	4.50468	-1.60635	1.11971	-1.43461	0.151399	NA	IPO323_GA	IPO323_pH	ETH04	GA_vs_pH5	FALSE	Not significant	-	N	NA
ZtIPO323_126710.1	chr_14	364758	366044	uncharacterized protein MYCGRDRAFT_97584	400	4.50468	-4.66312	1.41152	-3.30362	0.000954462	0.0107505	IPO323_SA	IPO323_pH	ETH04	SA_vs_pH5	TRUE	Down-regulated	-	N	NA
ZtIPO323_126710.1	chr_14	364758	366044	uncharacterized protein MYCGRDRAFT_97584	400	4.50468	0.0125345	1.14368	0.0109598	0.991256	NA	IPO323_earlyH2O2	IPO323_S18C	ETH04	H2O2_early_vs_early_control	FALSE	Not significant	-	N	NA
ZtIPO323_126710.1	chr_14	364758	366044	uncharacterized protein MYCGRDRAFT_97584	400	4.50468	-1.72208	1.10917	-1.55259	0.120522	0.209946	IPO323_H2O2	IPO323_18C	ETH04	H2O2_late_vs_control_late	FALSE	Not significant	-	N	NA
ZtIPO323_126720.1	chr_14	367407	368265	---NA---	127	29.8511	-1.79361	0.843778	-2.12569	0.033529	0.0742611	IPO323_pH	IPO323_18C	ETH04	GPL_pH5_vs_pH7	FALSE	Not significant	-	N	NA
ZtIPO323_126720.1	chr_14	367407	368265	---NA---	127	29.8511	-2.29634	0.878523	-2.61386	0.00895244	0.130659	IPO323_GA	IPO323_pH	ETH04	GA_vs_pH5	FALSE	Not significant	-	N	NA
ZtIPO323_126720.1	chr_14	367407	368265	---NA---	127	29.8511	-3.12542	0.916847	-3.40888	0.000652298	0.00811161	IPO323_SA	IPO323_pH	ETH04	SA_vs_pH5	TRUE	Down-regulated	-	N	NA
ZtIPO323_126720.1	chr_14	367407	368265	---NA---	127	29.8511	-0.460268	0.948868	-0.485071	0.627626	0.929506	IPO323_earlyH2O2	IPO323_S18C	ETH04	H2O2_early_vs_early_control	FALSE	Not significant	-	N	NA
ZtIPO323_126720.1	chr_14	367407	368265	---NA---	127	29.8511	-1.90652	0.913833	-2.08629	0.036952	0.0827517	IPO323_H2O2	IPO323_18C	ETH04	H2O2_late_vs_control_late	FALSE	Not significant	-	N	NA
ZtIPO323_126730.1	chr_14	369660	372385	putative acetyltransferase	787	13.5565	-0.153155	0.622309	-0.246108	0.805599	0.864499	IPO323_pH	IPO323_18C	ETH04	GPL_pH5_vs_pH7	FALSE	Not significant	F:GO:0008270	N	NA
ZtIPO323_126730.1	chr_14	369660	372385	putative acetyltransferase	787	13.5565	-1.20667	0.649314	-1.85837	0.0631164	NA	IPO323_GA	IPO323_pH	ETH04	GA_vs_pH5	FALSE	Not significant	F:GO:0008270	N	NA
ZtIPO323_126730.1	chr_14	369660	372385	putative acetyltransferase	787	13.5565	-1.57054	0.682713	-2.30044	0.0214231	0.0909573	IPO323_SA	IPO323_pH	ETH04	SA_vs_pH5	FALSE	Not significant	F:GO:0008270	N	NA
ZtIPO323_126730.1	chr_14	369660	372385	putative acetyltransferase	787	13.5565	-0.998098	0.693082	-1.44009	0.149843	NA	IPO323_earlyH2O2	IPO323_S18C	ETH04	H2O2_early_vs_early_control	FALSE	Not significant	F:GO:0008270	N	NA
ZtIPO323_126730.1	chr_14	369660	372385	putative acetyltransferase	787	13.5565	0.369399	0.657674	0.561674	0.574338	0.695185	IPO323_H2O2	IPO323_18C	ETH04	H2O2_late_vs_control_late	FALSE	Not significant	F:GO:0008270	N	NA
ZtIPO323_126740.1	chr_14	374277	374822	uncharacterized protein MYCGRDRAFT_97586	182	0.446383	0.15284	7.06004	0.0216485	0.982728	NA	IPO323_pH	IPO323_18C	ETH04	GPL_pH5_vs_pH7	FALSE	Not significant	-	N	NA
ZtIPO323_126740.1	chr_14	374277	374822	uncharacterized protein MYCGRDRAFT_97586	182	0.446383	-1.64528	7.06129	-0.233	0.815762	NA	IPO323_GA	IPO323_pH	ETH04	GA_vs_pH5	FALSE	Not significant	-	N	NA
ZtIPO323_126740.1	chr_14	374277	374822	uncharacterized protein MYCGRDRAFT_97586	182	0.446383	-2.2019	7.06129	-0.311828	0.755172	NA	IPO323_SA	IPO323_pH	ETH04	SA_vs_pH5	FALSE	Not significant	-	N	NA
ZtIPO323_126740.1	chr_14	374277	374822	uncharacterized protein MYCGRDRAFT_97586	182	0.446383	0	7.66339	0	1	NA	IPO323_earlyH2O2	IPO323_S18C	ETH04	H2O2_early_vs_early_control	FALSE	Not significant	-	N	NA
ZtIPO323_126740.1	chr_14	374277	374822	uncharacterized protein MYCGRDRAFT_97586	182	0.446383	0.338366	7.61779	0.0444178	0.964571	0.993859	IPO323_H2O2	IPO323_18C	ETH04	H2O2_late_vs_control_late	FALSE	Not significant	-	N	NA
ZtIPO323_126750.1	chr_14	375920	376614	unnamed protein product	123	34.2667	0.000956666	0.540467	0.00177007	0.998588	0.999057	IPO323_pH	IPO323_18C	ETH04	GPL_pH5_vs_pH7	FALSE	Not significant	-	N	NA
ZtIPO323_126750.1	chr_14	375920	376614	unnamed protein product	123	34.2667	-0.554903	0.537736	-1.03193	0.302107	0.627623	IPO323_GA	IPO323_pH	ETH04	GA_vs_pH5	FALSE	Not significant	-	N	NA
ZtIPO323_126750.1	chr_14	375920	376614	unnamed protein product	123	34.2667	-0.497977	0.539488	-0.923055	0.355979	0.55918	IPO323_SA	IPO323_pH	ETH04	SA_vs_pH5	FALSE	Not significant	-	N	NA
ZtIPO323_126750.1	chr_14	375920	376614	unnamed protein product	123	34.2667	0.603958	0.593242	1.01806	0.308648	0.770386	IPO323_earlyH2O2	IPO323_S18C	ETH04	H2O2_early_vs_early_control	FALSE	Not significant	-	N	NA
ZtIPO323_126750.1	chr_14	375920	376614	unnamed protein product	123	34.2667	-0.69617	0.593039	-1.1739	0.240434	0.357813	IPO323_H2O2	IPO323_18C	ETH04	H2O2_late_vs_control_late	FALSE	Not significant	-	N	NA
ZtIPO323_126760.1	chr_14	382183	383619	hypothetical protein AC578_10167	202	103.733	-0.623032	0.560222	-1.11212	0.266089	0.377386	IPO323_pH	IPO323_18C	ETH04	GPL_pH5_vs_pH7	FALSE	Not significant	-	N	NA
ZtIPO323_126760.1	chr_14	382183	383619	hypothetical protein AC578_10167	202	103.733	-2.47194	0.57276	-4.31584	1.59e-05	0.00372258	IPO323_GA	IPO323_pH	ETH04	GA_vs_pH5	TRUE	Down-regulated	-	N	NA
ZtIPO323_126760.1	chr_14	382183	383619	hypothetical protein AC578_10167	202	103.733	-2.64701	0.576922	-4.58815	4.47186e-06	0.000195782	IPO323_SA	IPO323_pH	ETH04	SA_vs_pH5	TRUE	Down-regulated	-	N	NA
ZtIPO323_126760.1	chr_14	382183	383619	hypothetical protein AC578_10167	202	103.733	0.696278	0.611343	1.13893	0.254731	0.73396	IPO323_earlyH2O2	IPO323_S18C	ETH04	H2O2_early_vs_early_control	FALSE	Not significant	-	N	NA
ZtIPO323_126760.1	chr_14	382183	383619	hypothetical protein AC578_10167	202	103.733	-1.49933	0.608514	-2.46392	0.0137428	0.0379951	IPO323_H2O2	IPO323_18C	ETH04	H2O2_late_vs_control_late	FALSE	Not significant	-	N	NA
ZtIPO323_126770.1	chr_14	384328	385233	---NA---	302	3.44089	0.76049	0.968251	0.785426	0.432204	0.547221	IPO323_pH	IPO323_18C	ETH04	GPL_pH5_vs_pH7	FALSE	Not significant	-	N	NA
ZtIPO323_126770.1	chr_14	384328	385233	---NA---	302	3.44089	-2.12515	1.05848	-2.00774	0.0446708	NA	IPO323_GA	IPO323_pH	ETH04	GA_vs_pH5	FALSE	Not significant	-	N	NA
ZtIPO323_126770.1	chr_14	384328	385233	---NA---	302	3.44089	-1.93622	1.05396	-1.83708	0.0661982	0.190718	IPO323_SA	IPO323_pH	ETH04	SA_vs_pH5	FALSE	Not significant	-	N	NA
ZtIPO323_126770.1	chr_14	384328	385233	---NA---	302	3.44089	0.890349	1.12969	0.788133	0.430619	NA	IPO323_earlyH2O2	IPO323_S18C	ETH04	H2O2_early_vs_early_control	FALSE	Not significant	-	N	NA
ZtIPO323_126770.1	chr_14	384328	385233	---NA---	302	3.44089	0.163228	1.07433	0.151935	0.879238	0.937685	IPO323_H2O2	IPO323_18C	ETH04	H2O2_late_vs_control_late	FALSE	Not significant	-	N	NA
ZtIPO323_126780.1	chr_14	394352	396105	uncharacterized protein MYCGRDRAFT_51617	271	43.8135	-0.473443	0.544255	-0.869892	0.38436	0.500729	IPO323_pH	IPO323_18C	ETH04	GPL_pH5_vs_pH7	FALSE	Not significant	-	N	NA
ZtIPO323_126780.1	chr_14	394352	396105	uncharacterized protein MYCGRDRAFT_51617	271	43.8135	-1.05766	0.551573	-1.91753	0.0551711	0.297654	IPO323_GA	IPO323_pH	ETH04	GA_vs_pH5	FALSE	Not significant	-	N	NA
ZtIPO323_126780.1	chr_14	394352	396105	uncharacterized protein MYCGRDRAFT_51617	271	43.8135	-1.06769	0.554008	-1.92721	0.0539539	0.167781	IPO323_SA	IPO323_pH	ETH04	SA_vs_pH5	FALSE	Not significant	-	N	NA
ZtIPO323_126780.1	chr_14	394352	396105	uncharacterized protein MYCGRDRAFT_51617	271	43.8135	0.250302	0.587245	0.426231	0.669939	0.94132	IPO323_earlyH2O2	IPO323_S18C	ETH04	H2O2_early_vs_early_control	FALSE	Not significant	-	N	NA
ZtIPO323_126780.1	chr_14	394352	396105	uncharacterized protein MYCGRDRAFT_51617	271	43.8135	-1.5061	0.599877	-2.51069	0.0120496	0.0343389	IPO323_H2O2	IPO323_18C	ETH04	H2O2_late_vs_control_late	TRUE	Down-regulated	-	N	NA
ZtIPO323_126790.1	chr_14	395407	396705	arsenical-resistance protein	399	17.0373	-0.837177	0.509614	-1.64277	0.100431	0.178296	IPO323_pH	IPO323_18C	ETH04	GPL_pH5_vs_pH7	FALSE	Not significant	F:GO:0015103; F:GO:0015297; C:GO:0016021	N	NA
ZtIPO323_126790.1	chr_14	395407	396705	arsenical-resistance protein	399	17.0373	-0.948015	0.54446	-1.7412	0.0816482	NA	IPO323_GA	IPO323_pH	ETH04	GA_vs_pH5	FALSE	Not significant	F:GO:0015103; F:GO:0015297; C:GO:0016021	N	NA
ZtIPO323_126790.1	chr_14	395407	396705	arsenical-resistance protein	399	17.0373	-1.18413	0.565462	-2.0941	0.036251	0.129293	IPO323_SA	IPO323_pH	ETH04	SA_vs_pH5	FALSE	Not significant	F:GO:0015103; F:GO:0015297; C:GO:0016021	N	NA
ZtIPO323_126790.1	chr_14	395407	396705	arsenical-resistance protein	399	17.0373	0.983883	0.527382	1.8656	0.0620976	NA	IPO323_earlyH2O2	IPO323_S18C	ETH04	H2O2_early_vs_early_control	FALSE	Not significant	F:GO:0015103; F:GO:0015297; C:GO:0016021	N	NA
ZtIPO323_126790.1	chr_14	395407	396705	arsenical-resistance protein	399	17.0373	-2.24177	0.626278	-3.5795	0.000344248	0.00223459	IPO323_H2O2	IPO323_18C	ETH04	H2O2_late_vs_control_late	TRUE	Down-regulated	F:GO:0015103; F:GO:0015297; C:GO:0016021	N	NA
ZtIPO323_126800.1	chr_14	397189	397863	arsenate reductase (Arc2), putative	152	6.77611	1.12756	0.896397	1.25788	0.208434	0.31319	IPO323_pH	IPO323_18C	ETH04	GPL_pH5_vs_pH7	FALSE	Not significant	-	N	NA
ZtIPO323_126800.1	chr_14	397189	397863	arsenate reductase (Arc2), putative	152	6.77611	-1.3557	0.833064	-1.62737	0.103659	NA	IPO323_GA	IPO323_pH	ETH04	GA_vs_pH5	FALSE	Not significant	-	N	NA
ZtIPO323_126800.1	chr_14	397189	397863	arsenate reductase (Arc2), putative	152	6.77611	-0.873908	0.805397	-1.08507	0.277892	0.481646	IPO323_SA	IPO323_pH	ETH04	SA_vs_pH5	FALSE	Not significant	-	N	NA
ZtIPO323_126800.1	chr_14	397189	397863	arsenate reductase (Arc2), putative	152	6.77611	1.26553	0.744861	1.69901	0.0893172	NA	IPO323_earlyH2O2	IPO323_S18C	ETH04	H2O2_early_vs_early_control	FALSE	Not significant	-	N	NA
ZtIPO323_126800.1	chr_14	397189	397863	arsenate reductase (Arc2), putative	152	6.77611	-0.187139	1.05529	-0.177335	0.859245	0.924009	IPO323_H2O2	IPO323_18C	ETH04	H2O2_late_vs_control_late	FALSE	Not significant	-	N	NA
ZtIPO323_126810.1	chr_14	398137	399243	MFS general substrate transporter	349	3.4039	-1.68892	1.14054	-1.48081	0.138657	0.228251	IPO323_pH	IPO323_18C	ETH04	GPL_pH5_vs_pH7	FALSE	Not significant	F:GO:0022857; P:GO:0055085	N	NA
ZtIPO323_126810.1	chr_14	398137	399243	MFS general substrate transporter	349	3.4039	-1.02463	1.34757	-0.760355	0.447042	NA	IPO323_GA	IPO323_pH	ETH04	GA_vs_pH5	FALSE	Not significant	F:GO:0022857; P:GO:0055085	N	NA
ZtIPO323_126810.1	chr_14	398137	399243	MFS general substrate transporter	349	3.4039	-0.201193	1.25024	-0.160923	0.872154	0.932398	IPO323_SA	IPO323_pH	ETH04	SA_vs_pH5	FALSE	Not significant	F:GO:0022857; P:GO:0055085	N	NA
ZtIPO323_126810.1	chr_14	398137	399243	MFS general substrate transporter	349	3.4039	-2.3968	1.60859	-1.49001	0.136223	NA	IPO323_earlyH2O2	IPO323_S18C	ETH04	H2O2_early_vs_early_control	FALSE	Not significant	F:GO:0022857; P:GO:0055085	N	NA
ZtIPO323_126810.1	chr_14	398137	399243	MFS general substrate transporter	349	3.4039	-2.79765	1.45844	-1.91825	0.0550797	0.113417	IPO323_H2O2	IPO323_18C	ETH04	H2O2_late_vs_control_late	FALSE	Not significant	F:GO:0022857; P:GO:0055085	N	NA
ZtIPO323_126820.1	chr_14	447135	448112	uncharacterized protein MYCGRDRAFT_97588	326	3.08801	1.24512	1.53354	0.811928	0.416833	0.532879	IPO323_pH	IPO323_18C	ETH04	GPL_pH5_vs_pH7	FALSE	Not significant	-	N	NA
ZtIPO323_126820.1	chr_14	447135	448112	uncharacterized protein MYCGRDRAFT_97588	326	3.08801	-3.42485	1.54468	-2.21719	0.02661	NA	IPO323_GA	IPO323_pH	ETH04	GA_vs_pH5	FALSE	Not significant	-	N	NA
ZtIPO323_126820.1	chr_14	447135	448112	uncharacterized protein MYCGRDRAFT_97588	326	3.08801	-2.53397	1.54468	-1.64045	0.100911	0.250419	IPO323_SA	IPO323_pH	ETH04	SA_vs_pH5	FALSE	Not significant	-	N	NA
ZtIPO323_126820.1	chr_14	447135	448112	uncharacterized protein MYCGRDRAFT_97588	326	3.08801	0.026548	1.25727	0.0211156	0.983153	NA	IPO323_earlyH2O2	IPO323_S18C	ETH04	H2O2_early_vs_early_control	FALSE	Not significant	-	N	NA
ZtIPO323_126820.1	chr_14	447135	448112	uncharacterized protein MYCGRDRAFT_97588	326	3.08801	1.57448	1.60104	0.983413	0.325404	0.452423	IPO323_H2O2	IPO323_18C	ETH04	H2O2_late_vs_control_late	FALSE	Not significant	-	N	NA
ZtIPO323_126830.1	chr_14	448200	448822	---NA---	189	0.625874	-2.83612	3.26905	-0.867566	0.385632	NA	IPO323_pH	IPO323_18C	ETH04	GPL_pH5_vs_pH7	FALSE	Not significant	-	N	NA
ZtIPO323_126830.1	chr_14	448200	448822	---NA---	189	0.625874	-0.776175	3.38959	-0.228987	0.818879	NA	IPO323_GA	IPO323_pH	ETH04	GA_vs_pH5	FALSE	Not significant	-	N	NA
ZtIPO323_126830.1	chr_14	448200	448822	---NA---	189	0.625874	-1.33282	3.38959	-0.39321	0.694164	NA	IPO323_SA	IPO323_pH	ETH04	SA_vs_pH5	FALSE	Not significant	-	N	NA
ZtIPO323_126830.1	chr_14	448200	448822	---NA---	189	0.625874	-1.4113	3.65962	-0.385642	0.699762	NA	IPO323_earlyH2O2	IPO323_S18C	ETH04	H2O2_early_vs_early_control	FALSE	Not significant	-	N	NA
ZtIPO323_126830.1	chr_14	448200	448822	---NA---	189	0.625874	-4.19938	3.55677	-1.18067	0.237732	0.354839	IPO323_H2O2	IPO323_18C	ETH04	H2O2_late_vs_control_late	FALSE	Not significant	-	N	NA
ZtIPO323_126840.1	chr_14	449711	451180	hypothetical protein AC578_9391	350	3.53252	-1.89767	1.00614	-1.8861	0.0592818	0.117189	IPO323_pH	IPO323_18C	ETH04	GPL_pH5_vs_pH7	FALSE	Not significant	-	N	NA
ZtIPO323_126840.1	chr_14	449711	451180	hypothetical protein AC578_9391	350	3.53252	-1.60385	1.2057	-1.33022	0.183445	NA	IPO323_GA	IPO323_pH	ETH04	GA_vs_pH5	FALSE	Not significant	-	N	NA
ZtIPO323_126840.1	chr_14	449711	451180	hypothetical protein AC578_9391	350	3.53252	-2.4509	1.38234	-1.773	0.0762282	0.20824	IPO323_SA	IPO323_pH	ETH04	SA_vs_pH5	FALSE	Not significant	-	N	NA
ZtIPO323_126840.1	chr_14	449711	451180	hypothetical protein AC578_9391	350	3.53252	-0.00503161	1.16329	-0.00432534	0.996549	NA	IPO323_earlyH2O2	IPO323_S18C	ETH04	H2O2_early_vs_early_control	FALSE	Not significant	-	N	NA
ZtIPO323_126840.1	chr_14	449711	451180	hypothetical protein AC578_9391	350	3.53252	-1.54734	1.07562	-1.43856	0.150276	0.24921	IPO323_H2O2	IPO323_18C	ETH04	H2O2_late_vs_control_late	FALSE	Not significant	-	N	NA
ZtIPO323_126850.1	chr_14	451256	454033	unnamed protein product	926	2.32982	-2.28365	1.41383	-1.61522	0.106262	0.185734	IPO323_pH	IPO323_18C	ETH04	GPL_pH5_vs_pH7	FALSE	Not significant	-	N	NA
ZtIPO323_126850.1	chr_14	451256	454033	unnamed protein product	926	2.32982	0.509472	1.47501	0.345402	0.729792	NA	IPO323_GA	IPO323_pH	ETH04	GA_vs_pH5	FALSE	Not significant	-	N	NA
ZtIPO323_126850.1	chr_14	451256	454033	unnamed protein product	926	2.32982	-0.410433	1.60243	-0.256132	0.797849	0.890104	IPO323_SA	IPO323_pH	ETH04	SA_vs_pH5	FALSE	Not significant	-	N	NA
ZtIPO323_126850.1	chr_14	451256	454033	unnamed protein product	926	2.32982	0.666457	1.58269	0.421091	0.673688	NA	IPO323_earlyH2O2	IPO323_S18C	ETH04	H2O2_early_vs_early_control	FALSE	Not significant	-	N	NA
ZtIPO323_126850.1	chr_14	451256	454033	unnamed protein product	926	2.32982	-1.88176	1.49916	-1.2552	0.209405	0.321715	IPO323_H2O2	IPO323_18C	ETH04	H2O2_late_vs_control_late	FALSE	Not significant	-	N	NA
ZtIPO323_126860.1	chr_14	475100	476073	KAA8621910.1 btb poz domain-containing protein	306	51.7075	-1.52416	0.419762	-3.63102	0.000282303	0.0015436	IPO323_pH	IPO323_18C	ETH04	GPL_pH5_vs_pH7	TRUE	Down-regulated	-	N	NA
ZtIPO323_126860.1	chr_14	475100	476073	KAA8621910.1 btb poz domain-containing protein	306	51.7075	-0.77008	0.435912	-1.76659	0.0772962	0.34774	IPO323_GA	IPO323_pH	ETH04	GA_vs_pH5	FALSE	Not significant	-	N	NA
ZtIPO323_126860.1	chr_14	475100	476073	KAA8621910.1 btb poz domain-containing protein	306	51.7075	-0.462777	0.433855	-1.06666	0.286124	0.490849	IPO323_SA	IPO323_pH	ETH04	SA_vs_pH5	FALSE	Not significant	-	N	NA
ZtIPO323_126860.1	chr_14	475100	476073	KAA8621910.1 btb poz domain-containing protein	306	51.7075	0.46419	0.457761	1.01404	0.310562	0.772299	IPO323_earlyH2O2	IPO323_S18C	ETH04	H2O2_early_vs_early_control	FALSE	Not significant	-	N	NA
ZtIPO323_126860.1	chr_14	475100	476073	KAA8621910.1 btb poz domain-containing protein	306	51.7075	-1.04889	0.449933	-2.33121	0.0197421	0.0506499	IPO323_H2O2	IPO323_18C	ETH04	H2O2_late_vs_control_late	FALSE	Not significant	-	N	NA
ZtIPO323_126870.1	chr_14	484607	486800	sulfite efflux pump SSU1-like	406	412.633	-0.369759	0.590637	-0.626034	0.531292	0.640457	IPO323_pH	IPO323_18C	ETH04	GPL_pH5_vs_pH7	FALSE	Not significant	C:GO:0016021; P:GO:0055085	N	NA
ZtIPO323_126870.1	chr_14	484607	486800	sulfite efflux pump SSU1-like	406	412.633	-0.142273	0.590417	-0.24097	0.809579	0.933189	IPO323_GA	IPO323_pH	ETH04	GA_vs_pH5	FALSE	Not significant	C:GO:0016021; P:GO:0055085	N	NA
ZtIPO323_126870.1	chr_14	484607	486800	sulfite efflux pump SSU1-like	406	412.633	-0.0115373	0.59047	-0.0195391	0.984411	0.992016	IPO323_SA	IPO323_pH	ETH04	SA_vs_pH5	FALSE	Not significant	C:GO:0016021; P:GO:0055085	N	NA
ZtIPO323_126870.1	chr_14	484607	486800	sulfite efflux pump SSU1-like	406	412.633	0.355126	0.636931	0.557557	0.577147	0.919354	IPO323_earlyH2O2	IPO323_S18C	ETH04	H2O2_early_vs_early_control	FALSE	Not significant	C:GO:0016021; P:GO:0055085	N	NA
ZtIPO323_126870.1	chr_14	484607	486800	sulfite efflux pump SSU1-like	406	412.633	-1.50037	0.639673	-2.34553	0.0190002	0.0491641	IPO323_H2O2	IPO323_18C	ETH04	H2O2_late_vs_control_late	TRUE	Down-regulated	C:GO:0016021; P:GO:0055085	N	NA
ZtIPO323_126880.1	chr_14	489456	491976	amidase	563	187.674	0.682242	0.269641	2.53019	0.0114002	0.031198	IPO323_pH	IPO323_18C	ETH04	GPL_pH5_vs_pH7	FALSE	Not significant	-	N	NA
ZtIPO323_126880.1	chr_14	489456	491976	amidase	563	187.674	0.292917	0.261037	1.12213	0.261808	0.5961	IPO323_GA	IPO323_pH	ETH04	GA_vs_pH5	FALSE	Not significant	-	N	NA
ZtIPO323_126880.1	chr_14	489456	491976	amidase	563	187.674	0.23488	0.26176	0.89731	0.369554	0.572166	IPO323_SA	IPO323_pH	ETH04	SA_vs_pH5	FALSE	Not significant	-	N	NA
ZtIPO323_126880.1	chr_14	489456	491976	amidase	563	187.674	0.184712	0.280948	0.657461	0.510885	0.893454	IPO323_earlyH2O2	IPO323_S18C	ETH04	H2O2_early_vs_early_control	FALSE	Not significant	-	N	NA
ZtIPO323_126880.1	chr_14	489456	491976	amidase	563	187.674	0.101566	0.293207	0.346398	0.729043	0.821718	IPO323_H2O2	IPO323_18C	ETH04	H2O2_late_vs_control_late	FALSE	Not significant	-	N	NA
ZtIPO323_126890.1	chr_14	498683	500073	C6 transcription factor (Fcr1)	288	127.233	0.495739	0.264871	1.87162	0.061259	0.120334	IPO323_pH	IPO323_18C	ETH04	GPL_pH5_vs_pH7	FALSE	Not significant	F:GO:0008270	N	NA
ZtIPO323_126890.1	chr_14	498683	500073	C6 transcription factor (Fcr1)	288	127.233	-0.258344	0.257581	-1.00296	0.315879	0.64028	IPO323_GA	IPO323_pH	ETH04	GA_vs_pH5	FALSE	Not significant	F:GO:0008270	N	NA
ZtIPO323_126890.1	chr_14	498683	500073	C6 transcription factor (Fcr1)	288	127.233	0.4855	0.255155	1.90276	0.0570716	0.173385	IPO323_SA	IPO323_pH	ETH04	SA_vs_pH5	FALSE	Not significant	F:GO:0008270	N	NA
ZtIPO323_126890.1	chr_14	498683	500073	C6 transcription factor (Fcr1)	288	127.233	0.527127	0.285444	1.84669	0.0647915	0.519203	IPO323_earlyH2O2	IPO323_S18C	ETH04	H2O2_early_vs_early_control	FALSE	Not significant	F:GO:0008270	N	NA
ZtIPO323_126890.1	chr_14	498683	500073	C6 transcription factor (Fcr1)	288	127.233	0.0520593	0.288129	0.18068	0.856619	0.922139	IPO323_H2O2	IPO323_18C	ETH04	H2O2_late_vs_control_late	FALSE	Not significant	F:GO:0008270	N	NA
ZtIPO323_126900.1	chr_14	500059	501513	CrcB-like protein-domain-containing protein	430	134.35	0.374009	0.27306	1.36969	0.170783	0.268283	IPO323_pH	IPO323_18C	ETH04	GPL_pH5_vs_pH7	FALSE	Not significant	C:GO:0016021	N	NA
ZtIPO323_126900.1	chr_14	500059	501513	CrcB-like protein-domain-containing protein	430	134.35	-0.0413812	0.265611	-0.155796	0.876194	0.956916	IPO323_GA	IPO323_pH	ETH04	GA_vs_pH5	FALSE	Not significant	C:GO:0016021	N	NA
ZtIPO323_126900.1	chr_14	500059	501513	CrcB-like protein-domain-containing protein	430	134.35	0.526526	0.26405	1.99404	0.0461478	0.151659	IPO323_SA	IPO323_pH	ETH04	SA_vs_pH5	FALSE	Not significant	C:GO:0016021	N	NA
ZtIPO323_126900.1	chr_14	500059	501513	CrcB-like protein-domain-containing protein	430	134.35	0.473125	0.286649	1.65054	0.098833	0.574841	IPO323_earlyH2O2	IPO323_S18C	ETH04	H2O2_early_vs_early_control	FALSE	Not significant	C:GO:0016021	N	NA
ZtIPO323_126900.1	chr_14	500059	501513	CrcB-like protein-domain-containing protein	430	134.35	-0.241007	0.298569	-0.807208	0.419547	0.549859	IPO323_H2O2	IPO323_18C	ETH04	H2O2_late_vs_control_late	FALSE	Not significant	C:GO:0016021	N	NA
ZtIPO323_126910.1	chr_14	549170	549844	uncharacterized protein MYCGRDRAFT_97594	225	0.53369	-2.19624	3.31433	-0.662649	0.507555	NA	IPO323_pH	IPO323_18C	ETH04	GPL_pH5_vs_pH7	FALSE	Not significant	-	N	NA
ZtIPO323_126910.1	chr_14	549170	549844	uncharacterized protein MYCGRDRAFT_97594	225	0.53369	0.694465	3.3193	0.20922	0.834276	NA	IPO323_GA	IPO323_pH	ETH04	GA_vs_pH5	FALSE	Not significant	-	N	NA
ZtIPO323_126910.1	chr_14	549170	549844	uncharacterized protein MYCGRDRAFT_97594	225	0.53369	1.52155	3.31475	0.459025	0.646216	NA	IPO323_SA	IPO323_pH	ETH04	SA_vs_pH5	FALSE	Not significant	-	N	NA
ZtIPO323_126910.1	chr_14	549170	549844	uncharacterized protein MYCGRDRAFT_97594	225	0.53369	-0.0896671	3.40839	-0.0263077	0.979012	NA	IPO323_earlyH2O2	IPO323_S18C	ETH04	H2O2_early_vs_early_control	FALSE	Not significant	-	N	NA
ZtIPO323_126910.1	chr_14	549170	549844	uncharacterized protein MYCGRDRAFT_97594	225	0.53369	-1.1435	3.58065	-0.319356	0.749456	0.837909	IPO323_H2O2	IPO323_18C	ETH04	H2O2_late_vs_control_late	FALSE	Not significant	-	N	NA
ZtIPO323_126920.1	chr_14	556425	556622	---NA---	66	0.943586	-2.8242	2.33099	-1.21159	0.225668	NA	IPO323_pH	IPO323_18C	ETH04	GPL_pH5_vs_pH7	FALSE	Not significant	-	N	NA
ZtIPO323_126920.1	chr_14	556425	556622	---NA---	66	0.943586	-1.76447	2.52099	-0.69991	0.483983	NA	IPO323_GA	IPO323_pH	ETH04	GA_vs_pH5	FALSE	Not significant	-	N	NA
ZtIPO323_126920.1	chr_14	556425	556622	---NA---	66	0.943586	-2.32043	2.52099	-0.920446	0.35734	NA	IPO323_SA	IPO323_pH	ETH04	SA_vs_pH5	FALSE	Not significant	-	N	NA
ZtIPO323_126920.1	chr_14	556425	556622	---NA---	66	0.943586	-0.768214	2.83791	-0.270697	0.786624	NA	IPO323_earlyH2O2	IPO323_S18C	ETH04	H2O2_early_vs_early_control	FALSE	Not significant	-	N	NA
ZtIPO323_126920.1	chr_14	556425	556622	---NA---	66	0.943586	-2.77157	2.53716	-1.09239	0.274661	0.395902	IPO323_H2O2	IPO323_18C	ETH04	H2O2_late_vs_control_late	FALSE	Not significant	-	N	NA
ZtIPO323_126930.1	chr_14	557397	558715	unnamed protein product	239	21.4492	-0.0838394	0.705608	-0.118819	0.905419	0.934966	IPO323_pH	IPO323_18C	ETH04	GPL_pH5_vs_pH7	FALSE	Not significant	F:GO:0005515	N	NA
ZtIPO323_126930.1	chr_14	557397	558715	unnamed protein product	239	21.4492	-2.45121	0.796586	-3.07714	0.00208995	0.0650337	IPO323_GA	IPO323_pH	ETH04	GA_vs_pH5	FALSE	Not significant	F:GO:0005515	N	NA
ZtIPO323_126930.1	chr_14	557397	558715	unnamed protein product	239	21.4492	-4.72088	1.19477	-3.95129	7.77311e-05	0.00168712	IPO323_SA	IPO323_pH	ETH04	SA_vs_pH5	TRUE	Down-regulated	F:GO:0005515	N	NA
ZtIPO323_126930.1	chr_14	557397	558715	unnamed protein product	239	21.4492	0.541205	0.718748	0.752983	0.45146	NA	IPO323_earlyH2O2	IPO323_S18C	ETH04	H2O2_early_vs_early_control	FALSE	Not significant	F:GO:0005515	N	NA
ZtIPO323_126930.1	chr_14	557397	558715	unnamed protein product	239	21.4492	-0.397534	0.769938	-0.516319	0.605631	0.722153	IPO323_H2O2	IPO323_18C	ETH04	H2O2_late_vs_control_late	FALSE	Not significant	F:GO:0005515	N	NA
ZtIPO323_126940.1	chr_14	558888	562937	unnamed protein product	992	12.8173	0.246797	0.645513	0.382327	0.702219	0.782801	IPO323_pH	IPO323_18C	ETH04	GPL_pH5_vs_pH7	FALSE	Not significant	F:GO:0008270	N	NA
ZtIPO323_126940.1	chr_14	558888	562937	unnamed protein product	992	12.8173	-3.84409	0.846324	-4.5421	5.56953e-06	NA	IPO323_GA	IPO323_pH	ETH04	GA_vs_pH5	FALSE	Not significant	F:GO:0008270	N	NA
ZtIPO323_126940.1	chr_14	558888	562937	unnamed protein product	992	12.8173	-0.697735	0.64284	-1.08539	0.277747	0.481646	IPO323_SA	IPO323_pH	ETH04	SA_vs_pH5	FALSE	Not significant	F:GO:0008270	N	NA
ZtIPO323_126940.1	chr_14	558888	562937	unnamed protein product	992	12.8173	1.06701	0.824769	1.29371	0.195764	NA	IPO323_earlyH2O2	IPO323_S18C	ETH04	H2O2_early_vs_early_control	FALSE	Not significant	F:GO:0008270	N	NA
ZtIPO323_126940.1	chr_14	558888	562937	unnamed protein product	992	12.8173	0.29813	0.694488	0.429281	0.667719	0.775197	IPO323_H2O2	IPO323_18C	ETH04	H2O2_late_vs_control_late	FALSE	Not significant	F:GO:0008270	N	NA
ZtIPO323_126950.1	chr_14	570930	572517	kinase-like protein	317	10.8566	1.29532	0.619984	2.08928	0.0366821	0.0799262	IPO323_pH	IPO323_18C	ETH04	GPL_pH5_vs_pH7	FALSE	Not significant	-	N	NA
ZtIPO323_126950.1	chr_14	570930	572517	kinase-like protein	317	10.8566	-0.0808689	0.513475	-0.157493	0.874856	NA	IPO323_GA	IPO323_pH	ETH04	GA_vs_pH5	FALSE	Not significant	-	N	NA
ZtIPO323_126950.1	chr_14	570930	572517	kinase-like protein	317	10.8566	0.0619218	0.5144	0.120377	0.904185	0.949584	IPO323_SA	IPO323_pH	ETH04	SA_vs_pH5	FALSE	Not significant	-	N	NA
ZtIPO323_126950.1	chr_14	570930	572517	kinase-like protein	317	10.8566	0.955146	0.530976	1.79885	0.0720424	NA	IPO323_earlyH2O2	IPO323_S18C	ETH04	H2O2_early_vs_early_control	FALSE	Not significant	-	N	NA
ZtIPO323_126950.1	chr_14	570930	572517	kinase-like protein	317	10.8566	0.985636	0.66657	1.47867	0.139229	0.234767	IPO323_H2O2	IPO323_18C	ETH04	H2O2_late_vs_control_late	FALSE	Not significant	-	N	NA
ZtIPO323_126960.1	chr_14	573459	577029	kinesin-domain-containing protein	1033	37.3709	0.540314	0.492439	1.09722	0.272546	0.384615	IPO323_pH	IPO323_18C	ETH04	GPL_pH5_vs_pH7	FALSE	Not significant	F:GO:0005524; P:GO:0007018; F:GO:1990939; F:GO:0008017	N	NA
ZtIPO323_126960.1	chr_14	573459	577029	kinesin-domain-containing protein	1033	37.3709	-0.0229418	0.470448	-0.0487659	0.961106	0.987418	IPO323_GA	IPO323_pH	ETH04	GA_vs_pH5	FALSE	Not significant	F:GO:0005524; P:GO:0007018; F:GO:1990939; F:GO:0008017	N	NA
ZtIPO323_126960.1	chr_14	573459	577029	kinesin-domain-containing protein	1033	37.3709	0.787932	0.464836	1.69507	0.0900614	0.232783	IPO323_SA	IPO323_pH	ETH04	SA_vs_pH5	FALSE	Not significant	F:GO:0005524; P:GO:0007018; F:GO:1990939; F:GO:0008017	N	NA
ZtIPO323_126960.1	chr_14	573459	577029	kinesin-domain-containing protein	1033	37.3709	-0.181714	0.503524	-0.360885	0.718185	0.950665	IPO323_earlyH2O2	IPO323_S18C	ETH04	H2O2_early_vs_early_control	FALSE	Not significant	F:GO:0005524; P:GO:0007018; F:GO:1990939; F:GO:0008017	N	NA
ZtIPO323_126960.1	chr_14	573459	577029	kinesin-domain-containing protein	1033	37.3709	0.964723	0.524309	1.83999	0.0657698	0.130131	IPO323_H2O2	IPO323_18C	ETH04	H2O2_late_vs_control_late	FALSE	Not significant	F:GO:0005524; P:GO:0007018; F:GO:1990939; F:GO:0008017	N	NA
ZtIPO323_126970.1	chr_14	577442	578416	metal ion transmembrane transporter	288	53.2553	-1.12677	0.482952	-2.3331	0.019643	0.0483752	IPO323_pH	IPO323_18C	ETH04	GPL_pH5_vs_pH7	FALSE	Not significant	-	N	NA
ZtIPO323_126970.1	chr_14	577442	578416	metal ion transmembrane transporter	288	53.2553	0.580045	0.481499	1.20467	0.228332	0.561184	IPO323_GA	IPO323_pH	ETH04	GA_vs_pH5	FALSE	Not significant	-	N	NA
ZtIPO323_126970.1	chr_14	577442	578416	metal ion transmembrane transporter	288	53.2553	-0.762633	0.498724	-1.52917	0.126222	0.28856	IPO323_SA	IPO323_pH	ETH04	SA_vs_pH5	FALSE	Not significant	-	N	NA
ZtIPO323_126970.1	chr_14	577442	578416	metal ion transmembrane transporter	288	53.2553	-0.0446196	0.527708	-0.0845535	0.932616	0.990074	IPO323_earlyH2O2	IPO323_S18C	ETH04	H2O2_early_vs_early_control	FALSE	Not significant	-	N	NA
ZtIPO323_126970.1	chr_14	577442	578416	metal ion transmembrane transporter	288	53.2553	-1.59461	0.530159	-3.0078	0.0026315	0.0106607	IPO323_H2O2	IPO323_18C	ETH04	H2O2_late_vs_control_late	TRUE	Down-regulated	-	N	NA
ZtIPO323_126980.1	chr_14	578747	579047	predicted protein	83	37.7268	0.23228	0.418169	0.555469	0.578574	0.682081	IPO323_pH	IPO323_18C	ETH04	GPL_pH5_vs_pH7	FALSE	Not significant	-	N	NA
ZtIPO323_126980.1	chr_14	578747	579047	predicted protein	83	37.7268	0.201736	0.395764	0.509739	0.610234	0.846121	IPO323_GA	IPO323_pH	ETH04	GA_vs_pH5	FALSE	Not significant	-	N	NA
ZtIPO323_126980.1	chr_14	578747	579047	predicted protein	83	37.7268	0.0510507	0.40124	0.127232	0.898756	0.946582	IPO323_SA	IPO323_pH	ETH04	SA_vs_pH5	FALSE	Not significant	-	N	NA
ZtIPO323_126980.1	chr_14	578747	579047	predicted protein	83	37.7268	0.169935	0.417145	0.407375	0.683732	0.943206	IPO323_earlyH2O2	IPO323_S18C	ETH04	H2O2_early_vs_early_control	FALSE	Not significant	-	N	NA
ZtIPO323_126980.1	chr_14	578747	579047	predicted protein	83	37.7268	0.0194519	0.454909	0.0427601	0.965893	0.994532	IPO323_H2O2	IPO323_18C	ETH04	H2O2_late_vs_control_late	FALSE	Not significant	-	N	NA
ZtIPO323_126990.1	chr_14	584343	585787	Nuclear pore protein	354	2.34665	0.0158463	1.46848	0.010791	0.99139	0.994712	IPO323_pH	IPO323_18C	ETH04	GPL_pH5_vs_pH7	FALSE	Not significant	-	N	NA
ZtIPO323_126990.1	chr_14	584343	585787	Nuclear pore protein	354	2.34665	-0.783825	1.46991	-0.533246	0.593864	NA	IPO323_GA	IPO323_pH	ETH04	GA_vs_pH5	FALSE	Not significant	-	N	NA
ZtIPO323_126990.1	chr_14	584343	585787	Nuclear pore protein	354	2.34665	0.410967	1.40849	0.291778	0.770456	0.873803	IPO323_SA	IPO323_pH	ETH04	SA_vs_pH5	FALSE	Not significant	-	N	NA
ZtIPO323_126990.1	chr_14	584343	585787	Nuclear pore protein	354	2.34665	-0.369975	1.59788	-0.231541	0.816895	NA	IPO323_earlyH2O2	IPO323_S18C	ETH04	H2O2_early_vs_early_control	FALSE	Not significant	-	N	NA
ZtIPO323_126990.1	chr_14	584343	585787	Nuclear pore protein	354	2.34665	0.165748	1.57426	0.105286	0.916149	0.96175	IPO323_H2O2	IPO323_18C	ETH04	H2O2_late_vs_control_late	FALSE	Not significant	-	N	NA
ZtIPO323_127000.1	chr_14	586436	587049	hypothetical protein BO80DRAFT_426237	71	0.561403	-2.55937	4.00553	-0.63896	0.522849	NA	IPO323_pH	IPO323_18C	ETH04	GPL_pH5_vs_pH7	FALSE	Not significant	-	N	NA
ZtIPO323_127000.1	chr_14	586436	587049	hypothetical protein BO80DRAFT_426237	71	0.561403	0	4.03476	0	1	NA	IPO323_GA	IPO323_pH	ETH04	GA_vs_pH5	FALSE	Not significant	-	N	NA
ZtIPO323_127000.1	chr_14	586436	587049	hypothetical protein BO80DRAFT_426237	71	0.561403	0	4.03476	0	1	NA	IPO323_SA	IPO323_pH	ETH04	SA_vs_pH5	FALSE	Not significant	-	N	NA
ZtIPO323_127000.1	chr_14	586436	587049	hypothetical protein BO80DRAFT_426237	71	0.561403	-0.233527	4.27509	-0.0546252	0.956437	NA	IPO323_earlyH2O2	IPO323_S18C	ETH04	H2O2_early_vs_early_control	FALSE	Not significant	-	N	NA
ZtIPO323_127000.1	chr_14	586436	587049	hypothetical protein BO80DRAFT_426237	71	0.561403	-2.42716	4.33098	-0.560419	0.575194	0.695841	IPO323_H2O2	IPO323_18C	ETH04	H2O2_late_vs_control_late	FALSE	Not significant	-	N	NA
ZtIPO323_127010.1	chr_14	605307	605888	---NA---	194	1.34667	-0.632111	1.3565	-0.465986	0.641225	NA	IPO323_pH	IPO323_18C	ETH04	GPL_pH5_vs_pH7	FALSE	Not significant	-	N	NA
ZtIPO323_127010.1	chr_14	605307	605888	---NA---	194	1.34667	-2.60255	1.55591	-1.67269	0.0943882	NA	IPO323_GA	IPO323_pH	ETH04	GA_vs_pH5	FALSE	Not significant	-	N	NA
ZtIPO323_127010.1	chr_14	605307	605888	---NA---	194	1.34667	-3.71468	1.65927	-2.23874	0.0251728	NA	IPO323_SA	IPO323_pH	ETH04	SA_vs_pH5	FALSE	Not significant	-	N	NA
ZtIPO323_127010.1	chr_14	605307	605888	---NA---	194	1.34667	1.24366	1.67928	0.740588	0.458944	NA	IPO323_earlyH2O2	IPO323_S18C	ETH04	H2O2_early_vs_early_control	FALSE	Not significant	-	N	NA
ZtIPO323_127010.1	chr_14	605307	605888	---NA---	194	1.34667	-1.6549	1.52716	-1.08364	0.278523	0.4006	IPO323_H2O2	IPO323_18C	ETH04	H2O2_late_vs_control_late	FALSE	Not significant	-	N	NA
ZtIPO323_127020.1	chr_14	607553	608180	KAA8619242.1 Ifi-6-16 domain-containing protein	191	24.3181	0.748268	0.460303	1.6256	0.104035	0.182796	IPO323_pH	IPO323_18C	ETH04	GPL_pH5_vs_pH7	FALSE	Not significant	C:GO:0016021	N	NA
ZtIPO323_127020.1	chr_14	607553	608180	KAA8619242.1 Ifi-6-16 domain-containing protein	191	24.3181	-0.487143	0.436282	-1.11658	0.264175	0.597312	IPO323_GA	IPO323_pH	ETH04	GA_vs_pH5	FALSE	Not significant	C:GO:0016021	N	NA
ZtIPO323_127020.1	chr_14	607553	608180	KAA8619242.1 Ifi-6-16 domain-containing protein	191	24.3181	-1.6239	0.470086	-3.45448	0.000551362	0.00721454	IPO323_SA	IPO323_pH	ETH04	SA_vs_pH5	TRUE	Down-regulated	C:GO:0016021	N	NA
ZtIPO323_127020.1	chr_14	607553	608180	KAA8619242.1 Ifi-6-16 domain-containing protein	191	24.3181	0.599444	0.494146	1.21309	0.225095	NA	IPO323_earlyH2O2	IPO323_S18C	ETH04	H2O2_early_vs_early_control	FALSE	Not significant	C:GO:0016021	N	NA
ZtIPO323_127020.1	chr_14	607553	608180	KAA8619242.1 Ifi-6-16 domain-containing protein	191	24.3181	0.568201	0.496989	1.14329	0.252919	0.371898	IPO323_H2O2	IPO323_18C	ETH04	H2O2_late_vs_control_late	FALSE	Not significant	C:GO:0016021	N	NA
ZtIPO323_127030.1	chr_14	615735	618203	---NA---	156	50.0921	-0.944704	0.486725	-1.94094	0.0522658	0.10579	IPO323_pH	IPO323_18C	ETH04	GPL_pH5_vs_pH7	FALSE	Not significant	-	N	NA
ZtIPO323_127030.1	chr_14	615735	618203	---NA---	156	50.0921	-0.199428	0.488788	-0.408006	0.683269	0.882475	IPO323_GA	IPO323_pH	ETH04	GA_vs_pH5	FALSE	Not significant	-	N	NA
ZtIPO323_127030.1	chr_14	615735	618203	---NA---	156	50.0921	-0.610903	0.493275	-1.23846	0.215545	0.410293	IPO323_SA	IPO323_pH	ETH04	SA_vs_pH5	FALSE	Not significant	-	N	NA
ZtIPO323_127030.1	chr_14	615735	618203	---NA---	156	50.0921	-0.242412	0.536147	-0.452138	0.651169	0.934004	IPO323_earlyH2O2	IPO323_S18C	ETH04	H2O2_early_vs_early_control	FALSE	Not significant	-	N	NA
ZtIPO323_127030.1	chr_14	615735	618203	---NA---	156	50.0921	-2.14139	0.540348	-3.96299	7.40166e-05	0.000709748	IPO323_H2O2	IPO323_18C	ETH04	H2O2_late_vs_control_late	TRUE	Down-regulated	-	N	NA
ZtIPO323_127040.1	chr_14	616675	619253	hypothetical protein TI39_contig494g00006	318	246.731	-0.890233	0.340648	-2.61335	0.00896601	0.0257403	IPO323_pH	IPO323_18C	ETH04	GPL_pH5_vs_pH7	FALSE	Not significant	-	N	NA
ZtIPO323_127040.1	chr_14	616675	619253	hypothetical protein TI39_contig494g00006	318	246.731	-0.273497	0.341563	-0.800722	0.423292	0.727913	IPO323_GA	IPO323_pH	ETH04	GA_vs_pH5	FALSE	Not significant	-	N	NA
ZtIPO323_127040.1	chr_14	616675	619253	hypothetical protein TI39_contig494g00006	318	246.731	0.0884589	0.341138	0.259305	0.7954	0.888807	IPO323_SA	IPO323_pH	ETH04	SA_vs_pH5	FALSE	Not significant	-	N	NA
ZtIPO323_127040.1	chr_14	616675	619253	hypothetical protein TI39_contig494g00006	318	246.731	-0.427101	0.367504	-1.16217	0.245167	0.727497	IPO323_earlyH2O2	IPO323_S18C	ETH04	H2O2_early_vs_early_control	FALSE	Not significant	-	N	NA
ZtIPO323_127040.1	chr_14	616675	619253	hypothetical protein TI39_contig494g00006	318	246.731	-0.98297	0.368465	-2.66774	0.00763628	0.0241298	IPO323_H2O2	IPO323_18C	ETH04	H2O2_late_vs_control_late	FALSE	Not significant	-	N	NA
ZtIPO323_127050.1	chr_14	621253	623410	unnamed protein product	250	56.9277	0.133271	0.263162	0.506424	0.612559	0.711388	IPO323_pH	IPO323_18C	ETH04	GPL_pH5_vs_pH7	FALSE	Not significant	-	N	NA
ZtIPO323_127050.1	chr_14	621253	623410	unnamed protein product	250	56.9277	0.0256863	0.249243	0.103057	0.917918	0.97549	IPO323_GA	IPO323_pH	ETH04	GA_vs_pH5	FALSE	Not significant	-	N	NA
ZtIPO323_127050.1	chr_14	621253	623410	unnamed protein product	250	56.9277	-0.267922	0.255316	-1.04937	0.294006	0.498286	IPO323_SA	IPO323_pH	ETH04	SA_vs_pH5	FALSE	Not significant	-	N	NA
ZtIPO323_127050.1	chr_14	621253	623410	unnamed protein product	250	56.9277	-0.160733	0.263791	-0.609321	0.542312	0.905388	IPO323_earlyH2O2	IPO323_S18C	ETH04	H2O2_early_vs_early_control	FALSE	Not significant	-	N	NA
ZtIPO323_127050.1	chr_14	621253	623410	unnamed protein product	250	56.9277	-0.39918	0.292566	-1.36441	0.172439	0.276218	IPO323_H2O2	IPO323_18C	ETH04	H2O2_late_vs_control_late	FALSE	Not significant	-	N	NA
ZtIPO323_127060.1	chr_14	623521	624836	unnamed protein product	338	58.661	-0.388524	0.456882	-0.850383	0.395112	0.511199	IPO323_pH	IPO323_18C	ETH04	GPL_pH5_vs_pH7	FALSE	Not significant	-	N	NA
ZtIPO323_127060.1	chr_14	623521	624836	unnamed protein product	338	58.661	-1.09493	0.462673	-2.36654	0.0179553	0.180002	IPO323_GA	IPO323_pH	ETH04	GA_vs_pH5	FALSE	Not significant	-	N	NA
ZtIPO323_127060.1	chr_14	623521	624836	unnamed protein product	338	58.661	-1.3317	0.467537	-2.84834	0.00439486	0.0309042	IPO323_SA	IPO323_pH	ETH04	SA_vs_pH5	FALSE	Not significant	-	N	NA
ZtIPO323_127060.1	chr_14	623521	624836	unnamed protein product	338	58.661	0.861722	0.54355	1.58536	0.112885	0.596527	IPO323_earlyH2O2	IPO323_S18C	ETH04	H2O2_early_vs_early_control	FALSE	Not significant	-	N	NA
ZtIPO323_127060.1	chr_14	623521	624836	unnamed protein product	338	58.661	-0.135114	0.492197	-0.274511	0.783692	0.866127	IPO323_H2O2	IPO323_18C	ETH04	H2O2_late_vs_control_late	FALSE	Not significant	-	N	NA
ZtIPO323_127070.1	chr_14	630880	631113	---NA---	78	50.1208	-1.33943	0.529719	-2.52858	0.0114526	0.0313177	IPO323_pH	IPO323_18C	ETH04	GPL_pH5_vs_pH7	FALSE	Not significant	-	N	NA
ZtIPO323_127070.1	chr_14	630880	631113	---NA---	78	50.1208	-1.67187	0.54835	-3.04891	0.00229671	0.0678436	IPO323_GA	IPO323_pH	ETH04	GA_vs_pH5	FALSE	Not significant	-	N	NA
ZtIPO323_127070.1	chr_14	630880	631113	---NA---	78	50.1208	-2.62354	0.57685	-4.54804	5.41482e-06	0.000227707	IPO323_SA	IPO323_pH	ETH04	SA_vs_pH5	TRUE	Down-regulated	-	N	NA
ZtIPO323_127070.1	chr_14	630880	631113	---NA---	78	50.1208	0.197142	0.605834	0.325407	0.744873	0.957718	IPO323_earlyH2O2	IPO323_S18C	ETH04	H2O2_early_vs_early_control	FALSE	Not significant	-	N	NA
ZtIPO323_127070.1	chr_14	630880	631113	---NA---	78	50.1208	-2.10901	0.580605	-3.63244	0.000280752	0.00191684	IPO323_H2O2	IPO323_18C	ETH04	H2O2_late_vs_control_late	TRUE	Down-regulated	-	N	NA
ZtIPO323_127080.1	chr_14	644352	646596	vacuolar import and degradation protein	200	196.01	-0.621036	0.271604	-2.28655	0.022222	0.0533295	IPO323_pH	IPO323_18C	ETH04	GPL_pH5_vs_pH7	FALSE	Not significant	-	N	NA
ZtIPO323_127080.1	chr_14	644352	646596	vacuolar import and degradation protein	200	196.01	-0.317062	0.272428	-1.16384	0.24449	0.579291	IPO323_GA	IPO323_pH	ETH04	GA_vs_pH5	FALSE	Not significant	-	N	NA
ZtIPO323_127080.1	chr_14	644352	646596	vacuolar import and degradation protein	200	196.01	0.0799722	0.271399	0.294667	0.768248	0.872389	IPO323_SA	IPO323_pH	ETH04	SA_vs_pH5	FALSE	Not significant	-	N	NA
ZtIPO323_127080.1	chr_14	644352	646596	vacuolar import and degradation protein	200	196.01	-0.0700221	0.288589	-0.242636	0.808287	0.969084	IPO323_earlyH2O2	IPO323_S18C	ETH04	H2O2_early_vs_early_control	FALSE	Not significant	-	N	NA
ZtIPO323_127080.1	chr_14	644352	646596	vacuolar import and degradation protein	200	196.01	-0.14998	0.291646	-0.514252	0.607076	0.723486	IPO323_H2O2	IPO323_18C	ETH04	H2O2_late_vs_control_late	FALSE	Not significant	-	N	NA
ZtIPO323_127090.1	chr_14	647475	648998	unnamed protein product	205	379.923	-0.260087	0.205187	-1.26756	0.204956	0.308944	IPO323_pH	IPO323_18C	ETH04	GPL_pH5_vs_pH7	FALSE	Not significant	-	N	NA
ZtIPO323_127090.1	chr_14	647475	648998	unnamed protein product	205	379.923	-0.328954	0.204621	-1.60763	0.107917	0.402879	IPO323_GA	IPO323_pH	ETH04	GA_vs_pH5	FALSE	Not significant	-	N	NA
ZtIPO323_127090.1	chr_14	647475	648998	unnamed protein product	205	379.923	-0.474968	0.20573	-2.30869	0.0209606	0.0894993	IPO323_SA	IPO323_pH	ETH04	SA_vs_pH5	FALSE	Not significant	-	N	NA
ZtIPO323_127090.1	chr_14	647475	648998	unnamed protein product	205	379.923	-0.160061	0.217508	-0.735887	0.4618	0.870086	IPO323_earlyH2O2	IPO323_S18C	ETH04	H2O2_early_vs_early_control	FALSE	Not significant	-	N	NA
ZtIPO323_127090.1	chr_14	647475	648998	unnamed protein product	205	379.923	-0.140703	0.221332	-0.635712	0.524964	0.65064	IPO323_H2O2	IPO323_18C	ETH04	H2O2_late_vs_control_late	FALSE	Not significant	-	N	NA
ZtIPO323_127100.1	chr_14	648992	653217	unnamed protein product	499	57.0279	-0.329283	0.3617	-0.910376	0.362624	0.479101	IPO323_pH	IPO323_18C	ETH04	GPL_pH5_vs_pH7	FALSE	Not significant	F:GO:0003676; F:GO:0005524	N	NA
ZtIPO323_127100.1	chr_14	648992	653217	unnamed protein product	499	57.0279	-0.23896	0.359918	-0.663931	0.506734	0.783994	IPO323_GA	IPO323_pH	ETH04	GA_vs_pH5	FALSE	Not significant	F:GO:0003676; F:GO:0005524	N	NA
ZtIPO323_127100.1	chr_14	648992	653217	unnamed protein product	499	57.0279	0.510876	0.355616	1.4366	0.150832	0.324767	IPO323_SA	IPO323_pH	ETH04	SA_vs_pH5	FALSE	Not significant	F:GO:0003676; F:GO:0005524	N	NA
ZtIPO323_127100.1	chr_14	648992	653217	unnamed protein product	499	57.0279	-0.18338	0.382896	-0.478929	0.631989	0.930659	IPO323_earlyH2O2	IPO323_S18C	ETH04	H2O2_early_vs_early_control	FALSE	Not significant	F:GO:0003676; F:GO:0005524	N	NA
ZtIPO323_127100.1	chr_14	648992	653217	unnamed protein product	499	57.0279	-0.674688	0.394681	-1.70945	0.0873671	0.163292	IPO323_H2O2	IPO323_18C	ETH04	H2O2_late_vs_control_late	FALSE	Not significant	F:GO:0003676; F:GO:0005524	N	NA
ZtIPO323_127110.1	chr_14	654340	656413	kinase-like protein	581	88.1537	1.2483	0.296865	4.20492	2.61173e-05	0.000222441	IPO323_pH	IPO323_18C	ETH04	GPL_pH5_vs_pH7	FALSE	Not significant	F:GO:0004672; F:GO:0005524; P:GO:0006468	N	NA
ZtIPO323_127110.1	chr_14	654340	656413	kinase-like protein	581	88.1537	0.229673	0.26728	0.859296	0.390177	0.700561	IPO323_GA	IPO323_pH	ETH04	GA_vs_pH5	FALSE	Not significant	F:GO:0004672; F:GO:0005524; P:GO:0006468	N	NA
ZtIPO323_127110.1	chr_14	654340	656413	kinase-like protein	581	88.1537	0.642808	0.266066	2.41597	0.0156933	0.0737585	IPO323_SA	IPO323_pH	ETH04	SA_vs_pH5	FALSE	Not significant	F:GO:0004672; F:GO:0005524; P:GO:0006468	N	NA
ZtIPO323_127110.1	chr_14	654340	656413	kinase-like protein	581	88.1537	0.175014	0.288122	0.607432	0.543564	0.905968	IPO323_earlyH2O2	IPO323_S18C	ETH04	H2O2_early_vs_early_control	FALSE	Not significant	F:GO:0004672; F:GO:0005524; P:GO:0006468	N	NA
ZtIPO323_127110.1	chr_14	654340	656413	kinase-like protein	581	88.1537	1.33849	0.316297	4.23175	2.3188e-05	0.000305347	IPO323_H2O2	IPO323_18C	ETH04	H2O2_late_vs_control_late	FALSE	Not significant	F:GO:0004672; F:GO:0005524; P:GO:0006468	N	NA
ZtIPO323_127120.1	chr_14	656695	657900	unnamed protein product	333	432.29	-0.0546468	0.141801	-0.385376	0.699959	0.781235	IPO323_pH	IPO323_18C	ETH04	GPL_pH5_vs_pH7	FALSE	Not significant	-	N	NA
ZtIPO323_127120.1	chr_14	656695	657900	unnamed protein product	333	432.29	-0.0980571	0.139303	-0.703914	0.481487	0.766315	IPO323_GA	IPO323_pH	ETH04	GA_vs_pH5	FALSE	Not significant	-	N	NA
ZtIPO323_127120.1	chr_14	656695	657900	unnamed protein product	333	432.29	0.381295	0.138394	2.75514	0.0058667	0.0375751	IPO323_SA	IPO323_pH	ETH04	SA_vs_pH5	FALSE	Not significant	-	N	NA
ZtIPO323_127120.1	chr_14	656695	657900	unnamed protein product	333	432.29	-0.180863	0.147902	-1.22285	0.221385	0.711049	IPO323_earlyH2O2	IPO323_S18C	ETH04	H2O2_early_vs_early_control	FALSE	Not significant	-	N	NA
ZtIPO323_127120.1	chr_14	656695	657900	unnamed protein product	333	432.29	0.253498	0.151901	1.66884	0.0951495	0.174574	IPO323_H2O2	IPO323_18C	ETH04	H2O2_late_vs_control_late	FALSE	Not significant	-	N	NA
ZtIPO323_127130.1	chr_14	658120	660308	uncharacterized protein MYCGRDRAFT_97605	249	18.6774	-1.20561	0.582909	-2.06827	0.0386149	0.0832693	IPO323_pH	IPO323_18C	ETH04	GPL_pH5_vs_pH7	FALSE	Not significant	-	N	NA
ZtIPO323_127130.1	chr_14	658120	660308	uncharacterized protein MYCGRDRAFT_97605	249	18.6774	0.891812	0.574486	1.55236	0.120575	0.426022	IPO323_GA	IPO323_pH	ETH04	GA_vs_pH5	FALSE	Not significant	-	N	NA
ZtIPO323_127130.1	chr_14	658120	660308	uncharacterized protein MYCGRDRAFT_97605	249	18.6774	0.86935	0.577937	1.50423	0.132522	0.298321	IPO323_SA	IPO323_pH	ETH04	SA_vs_pH5	FALSE	Not significant	-	N	NA
ZtIPO323_127130.1	chr_14	658120	660308	uncharacterized protein MYCGRDRAFT_97605	249	18.6774	-0.351426	0.597722	-0.587943	0.556571	NA	IPO323_earlyH2O2	IPO323_S18C	ETH04	H2O2_early_vs_early_control	FALSE	Not significant	-	N	NA
ZtIPO323_127130.1	chr_14	658120	660308	uncharacterized protein MYCGRDRAFT_97605	249	18.6774	-0.00952325	0.601787	-0.0158249	0.987374	1	IPO323_H2O2	IPO323_18C	ETH04	H2O2_late_vs_control_late	FALSE	Not significant	-	N	NA
ZtIPO323_127140.1	chr_14	660162	660539	uncharacterized protein MYCGRDRAFT_97606	126	9.33951	-0.712028	0.599201	-1.1883	0.234717	0.344424	IPO323_pH	IPO323_18C	ETH04	GPL_pH5_vs_pH7	FALSE	Not significant	-	N	NA
ZtIPO323_127140.1	chr_14	660162	660539	uncharacterized protein MYCGRDRAFT_97606	126	9.33951	-0.239432	0.603681	-0.39662	0.691648	NA	IPO323_GA	IPO323_pH	ETH04	GA_vs_pH5	FALSE	Not significant	-	N	NA
ZtIPO323_127140.1	chr_14	660162	660539	uncharacterized protein MYCGRDRAFT_97606	126	9.33951	-0.0170499	0.603084	-0.0282712	0.977446	0.988071	IPO323_SA	IPO323_pH	ETH04	SA_vs_pH5	FALSE	Not significant	-	N	NA
ZtIPO323_127140.1	chr_14	660162	660539	uncharacterized protein MYCGRDRAFT_97606	126	9.33951	0.115967	0.685281	0.169226	0.865619	NA	IPO323_earlyH2O2	IPO323_S18C	ETH04	H2O2_early_vs_early_control	FALSE	Not significant	-	N	NA
ZtIPO323_127140.1	chr_14	660162	660539	uncharacterized protein MYCGRDRAFT_97606	126	9.33951	-2.5118	0.756186	-3.32167	0.000894795	0.00470386	IPO323_H2O2	IPO323_18C	ETH04	H2O2_late_vs_control_late	TRUE	Down-regulated	-	N	NA
ZtIPO323_127150.1	chr_14	661638	664895	---NA---	277	131.705	-0.199377	0.491254	-0.405853	0.68485	0.77002	IPO323_pH	IPO323_18C	ETH04	GPL_pH5_vs_pH7	FALSE	Not significant	-	N	NA
ZtIPO323_127150.1	chr_14	661638	664895	---NA---	277	131.705	0.185196	0.488648	0.378996	0.704691	0.891313	IPO323_GA	IPO323_pH	ETH04	GA_vs_pH5	FALSE	Not significant	-	N	NA
ZtIPO323_127150.1	chr_14	661638	664895	---NA---	277	131.705	0.989709	0.487283	2.03108	0.0422473	0.142969	IPO323_SA	IPO323_pH	ETH04	SA_vs_pH5	FALSE	Not significant	-	N	NA
ZtIPO323_127150.1	chr_14	661638	664895	---NA---	277	131.705	0.0947284	0.53632	0.176627	0.859802	0.98107	IPO323_earlyH2O2	IPO323_S18C	ETH04	H2O2_early_vs_early_control	FALSE	Not significant	-	N	NA
ZtIPO323_127150.1	chr_14	661638	664895	---NA---	277	131.705	0.0579886	0.529673	0.10948	0.912822	0.95965	IPO323_H2O2	IPO323_18C	ETH04	H2O2_late_vs_control_late	FALSE	Not significant	-	N	NA
ZtIPO323_127160.1	chr_14	668793	671736	unnamed protein product	840	1482.42	-0.327286	0.149242	-2.19299	0.0283084	0.0647976	IPO323_pH	IPO323_18C	ETH04	GPL_pH5_vs_pH7	FALSE	Not significant	-	N	NA
ZtIPO323_127160.1	chr_14	668793	671736	unnamed protein product	840	1482.42	0.0153653	0.148767	0.103284	0.917738	0.97549	IPO323_GA	IPO323_pH	ETH04	GA_vs_pH5	FALSE	Not significant	-	N	NA
ZtIPO323_127160.1	chr_14	668793	671736	unnamed protein product	840	1482.42	0.289793	0.148699	1.94885	0.0513132	0.162133	IPO323_SA	IPO323_pH	ETH04	SA_vs_pH5	FALSE	Not significant	-	N	NA
ZtIPO323_127160.1	chr_14	668793	671736	unnamed protein product	840	1482.42	-0.0718524	0.15974	-0.449809	0.652849	0.934033	IPO323_earlyH2O2	IPO323_S18C	ETH04	H2O2_early_vs_early_control	FALSE	Not significant	-	N	NA
ZtIPO323_127160.1	chr_14	668793	671736	unnamed protein product	840	1482.42	-0.136405	0.160985	-0.847311	0.396822	0.52772	IPO323_H2O2	IPO323_18C	ETH04	H2O2_late_vs_control_late	FALSE	Not significant	-	N	NA
ZtIPO323_127170.1	chr_14	675226	675706	hypothetical protein TI39_contig4336g00003	138	25.4826	0.653537	0.509072	1.28378	0.199218	0.302148	IPO323_pH	IPO323_18C	ETH04	GPL_pH5_vs_pH7	FALSE	Not significant	-	N	NA
ZtIPO323_127170.1	chr_14	675226	675706	hypothetical protein TI39_contig4336g00003	138	25.4826	-0.188699	0.48776	-0.386868	0.698854	0.888028	IPO323_GA	IPO323_pH	ETH04	GA_vs_pH5	FALSE	Not significant	-	N	NA
ZtIPO323_127170.1	chr_14	675226	675706	hypothetical protein TI39_contig4336g00003	138	25.4826	-0.518542	0.494648	-1.04831	0.294498	0.498723	IPO323_SA	IPO323_pH	ETH04	SA_vs_pH5	FALSE	Not significant	-	N	NA
ZtIPO323_127170.1	chr_14	675226	675706	hypothetical protein TI39_contig4336g00003	138	25.4826	0.142473	0.526772	0.270464	0.786804	0.965194	IPO323_earlyH2O2	IPO323_S18C	ETH04	H2O2_early_vs_early_control	FALSE	Not significant	-	N	NA
ZtIPO323_127170.1	chr_14	675226	675706	hypothetical protein TI39_contig4336g00003	138	25.4826	-0.0889804	0.560367	-0.15879	0.873835	0.933569	IPO323_H2O2	IPO323_18C	ETH04	H2O2_late_vs_control_late	FALSE	Not significant	-	N	NA
ZtIPO323_127180.1	chr_14	676823	677032	hypothetical protein TI39_contig851g00010	70	24.8066	-0.476676	0.428706	-1.1119	0.266183	0.377469	IPO323_pH	IPO323_18C	ETH04	GPL_pH5_vs_pH7	FALSE	Not significant	-	N	NA
ZtIPO323_127180.1	chr_14	676823	677032	hypothetical protein TI39_contig851g00010	70	24.8066	-0.17133	0.427301	-0.400959	0.68845	0.88544	IPO323_GA	IPO323_pH	ETH04	GA_vs_pH5	FALSE	Not significant	-	N	NA
ZtIPO323_127180.1	chr_14	676823	677032	hypothetical protein TI39_contig851g00010	70	24.8066	-0.15953	0.431298	-0.369885	0.711468	0.83663	IPO323_SA	IPO323_pH	ETH04	SA_vs_pH5	FALSE	Not significant	-	N	NA
ZtIPO323_127180.1	chr_14	676823	677032	hypothetical protein TI39_contig851g00010	70	24.8066	0.0494288	0.463481	0.106647	0.915069	NA	IPO323_earlyH2O2	IPO323_S18C	ETH04	H2O2_early_vs_early_control	FALSE	Not significant	-	N	NA
ZtIPO323_127180.1	chr_14	676823	677032	hypothetical protein TI39_contig851g00010	70	24.8066	-0.486285	0.464792	-1.04624	0.29545	0.419234	IPO323_H2O2	IPO323_18C	ETH04	H2O2_late_vs_control_late	FALSE	Not significant	-	N	NA
ZtIPO323_127190.1	chr_14	677859	678305	uncharacterized protein MYCGRDRAFT_97609	112	11.8907	-0.971638	0.512459	-1.89603	0.057956	0.114977	IPO323_pH	IPO323_18C	ETH04	GPL_pH5_vs_pH7	FALSE	Not significant	-	N	NA
ZtIPO323_127190.1	chr_14	677859	678305	uncharacterized protein MYCGRDRAFT_97609	112	11.8907	0.183285	0.512479	0.357644	0.72061	NA	IPO323_GA	IPO323_pH	ETH04	GA_vs_pH5	FALSE	Not significant	-	N	NA
ZtIPO323_127190.1	chr_14	677859	678305	uncharacterized protein MYCGRDRAFT_97609	112	11.8907	-0.23793	0.532958	-0.446432	0.655285	0.801974	IPO323_SA	IPO323_pH	ETH04	SA_vs_pH5	FALSE	Not significant	-	N	NA
ZtIPO323_127190.1	chr_14	677859	678305	uncharacterized protein MYCGRDRAFT_97609	112	11.8907	-0.29328	0.594954	-0.492945	0.622051	NA	IPO323_earlyH2O2	IPO323_S18C	ETH04	H2O2_early_vs_early_control	FALSE	Not significant	-	N	NA
ZtIPO323_127190.1	chr_14	677859	678305	uncharacterized protein MYCGRDRAFT_97609	112	11.8907	-0.942596	0.557744	-1.69002	0.0910249	0.16868	IPO323_H2O2	IPO323_18C	ETH04	H2O2_late_vs_control_late	FALSE	Not significant	-	N	NA
ZtIPO323_127200.1	chr_14	679140	680530	uncharacterized protein MYCGRDRAFT_97610	441	12.5612	0.977586	0.611523	1.59861	0.109907	0.190464	IPO323_pH	IPO323_18C	ETH04	GPL_pH5_vs_pH7	FALSE	Not significant	-	N	NA
ZtIPO323_127200.1	chr_14	679140	680530	uncharacterized protein MYCGRDRAFT_97610	441	12.5612	0.639929	0.528594	1.21063	0.226039	NA	IPO323_GA	IPO323_pH	ETH04	GA_vs_pH5	FALSE	Not significant	-	N	NA
ZtIPO323_127200.1	chr_14	679140	680530	uncharacterized protein MYCGRDRAFT_97610	441	12.5612	0.388589	0.536136	0.724796	0.468577	0.659903	IPO323_SA	IPO323_pH	ETH04	SA_vs_pH5	FALSE	Not significant	-	N	NA
ZtIPO323_127200.1	chr_14	679140	680530	uncharacterized protein MYCGRDRAFT_97610	441	12.5612	0.0498066	0.613349	0.0812043	0.93528	NA	IPO323_earlyH2O2	IPO323_S18C	ETH04	H2O2_early_vs_early_control	FALSE	Not significant	-	N	NA
ZtIPO323_127200.1	chr_14	679140	680530	uncharacterized protein MYCGRDRAFT_97610	441	12.5612	0.883718	0.654514	1.35019	0.176955	0.281998	IPO323_H2O2	IPO323_18C	ETH04	H2O2_late_vs_control_late	FALSE	Not significant	-	N	NA
ZtIPO323_127210.1	chr_14	680819	681502	ycfA-like protein domain-containing protein	228	4.15464	0.481151	1.11851	0.430172	0.667071	0.756521	IPO323_pH	IPO323_18C	ETH04	GPL_pH5_vs_pH7	FALSE	Not significant	-	N	NA
ZtIPO323_127210.1	chr_14	680819	681502	ycfA-like protein domain-containing protein	228	4.15464	1.581	0.973693	1.62372	0.104436	NA	IPO323_GA	IPO323_pH	ETH04	GA_vs_pH5	FALSE	Not significant	-	N	NA
ZtIPO323_127210.1	chr_14	680819	681502	ycfA-like protein domain-containing protein	228	4.15464	0.282732	1.01808	0.277711	0.781234	0.880171	IPO323_SA	IPO323_pH	ETH04	SA_vs_pH5	FALSE	Not significant	-	N	NA
ZtIPO323_127210.1	chr_14	680819	681502	ycfA-like protein domain-containing protein	228	4.15464	0.506836	1.19355	0.424647	0.671094	NA	IPO323_earlyH2O2	IPO323_S18C	ETH04	H2O2_early_vs_early_control	FALSE	Not significant	-	N	NA
ZtIPO323_127210.1	chr_14	680819	681502	ycfA-like protein domain-containing protein	228	4.15464	-0.788808	1.32063	-0.597297	0.550309	0.67265	IPO323_H2O2	IPO323_18C	ETH04	H2O2_late_vs_control_late	FALSE	Not significant	-	N	NA
ZtIPO323_127220.1	chr_14	682833	683771	serine/threonine protein kinase	249	9.08592	0.100148	0.592171	0.16912	0.865702	0.908036	IPO323_pH	IPO323_18C	ETH04	GPL_pH5_vs_pH7	FALSE	Not significant	F:GO:0004672; F:GO:0005524; P:GO:0006468	N	NA
ZtIPO323_127220.1	chr_14	682833	683771	serine/threonine protein kinase	249	9.08592	0.365522	0.549797	0.664831	0.506159	NA	IPO323_GA	IPO323_pH	ETH04	GA_vs_pH5	FALSE	Not significant	F:GO:0004672; F:GO:0005524; P:GO:0006468	N	NA
ZtIPO323_127220.1	chr_14	682833	683771	serine/threonine protein kinase	249	9.08592	0.168898	0.559337	0.301962	0.762681	0.869134	IPO323_SA	IPO323_pH	ETH04	SA_vs_pH5	FALSE	Not significant	F:GO:0004672; F:GO:0005524; P:GO:0006468	N	NA
ZtIPO323_127220.1	chr_14	682833	683771	serine/threonine protein kinase	249	9.08592	0.371025	0.630252	0.588693	0.556067	NA	IPO323_earlyH2O2	IPO323_S18C	ETH04	H2O2_early_vs_early_control	FALSE	Not significant	F:GO:0004672; F:GO:0005524; P:GO:0006468	N	NA
ZtIPO323_127220.1	chr_14	682833	683771	serine/threonine protein kinase	249	9.08592	0.439186	0.626662	0.700835	0.483406	0.611965	IPO323_H2O2	IPO323_18C	ETH04	H2O2_late_vs_control_late	FALSE	Not significant	F:GO:0004672; F:GO:0005524; P:GO:0006468	N	NA
ZtIPO323_127230.1	chr_14	684018	684359	unnamed protein product	114	9.49248	-0.193174	0.584492	-0.330498	0.741024	0.814272	IPO323_pH	IPO323_18C	ETH04	GPL_pH5_vs_pH7	FALSE	Not significant	-	N	NA
ZtIPO323_127230.1	chr_14	684018	684359	unnamed protein product	114	9.49248	0.490352	0.548078	0.894675	0.370961	NA	IPO323_GA	IPO323_pH	ETH04	GA_vs_pH5	FALSE	Not significant	-	N	NA
ZtIPO323_127230.1	chr_14	684018	684359	unnamed protein product	114	9.49248	-0.480495	0.589683	-0.814837	0.415166	0.611461	IPO323_SA	IPO323_pH	ETH04	SA_vs_pH5	FALSE	Not significant	-	N	NA
ZtIPO323_127230.1	chr_14	684018	684359	unnamed protein product	114	9.49248	-0.142115	0.614589	-0.231236	0.817131	NA	IPO323_earlyH2O2	IPO323_S18C	ETH04	H2O2_early_vs_early_control	FALSE	Not significant	-	N	NA
ZtIPO323_127230.1	chr_14	684018	684359	unnamed protein product	114	9.49248	0.00198621	0.625148	0.00317719	0.997465	1	IPO323_H2O2	IPO323_18C	ETH04	H2O2_late_vs_control_late	FALSE	Not significant	-	N	NA
ZtIPO323_127240.1	chr_14	684788	685627	---NA---	155	21.8925	0.685759	0.463321	1.4801	0.138848	0.228447	IPO323_pH	IPO323_18C	ETH04	GPL_pH5_vs_pH7	FALSE	Not significant	-	N	NA
ZtIPO323_127240.1	chr_14	684788	685627	---NA---	155	21.8925	0.50075	0.415567	1.20498	0.228211	0.561184	IPO323_GA	IPO323_pH	ETH04	GA_vs_pH5	FALSE	Not significant	-	N	NA
ZtIPO323_127240.1	chr_14	684788	685627	---NA---	155	21.8925	-0.699585	0.442673	-1.58037	0.114023	0.27069	IPO323_SA	IPO323_pH	ETH04	SA_vs_pH5	FALSE	Not significant	-	N	NA
ZtIPO323_127240.1	chr_14	684788	685627	---NA---	155	21.8925	-0.461261	0.475164	-0.970742	0.331677	NA	IPO323_earlyH2O2	IPO323_S18C	ETH04	H2O2_early_vs_early_control	FALSE	Not significant	-	N	NA
ZtIPO323_127240.1	chr_14	684788	685627	---NA---	155	21.8925	0.668475	0.497258	1.34432	0.178844	0.284321	IPO323_H2O2	IPO323_18C	ETH04	H2O2_late_vs_control_late	FALSE	Not significant	-	N	NA
ZtIPO323_127250.1	chr_14	686458	688111	unnamed protein product	78	206.153	0.573805	0.285369	2.01075	0.0443519	0.093011	IPO323_pH	IPO323_18C	ETH04	GPL_pH5_vs_pH7	FALSE	Not significant	-	N	NA
ZtIPO323_127250.1	chr_14	686458	688111	unnamed protein product	78	206.153	0.427647	0.275835	1.55037	0.121052	0.426586	IPO323_GA	IPO323_pH	ETH04	GA_vs_pH5	FALSE	Not significant	-	N	NA
ZtIPO323_127250.1	chr_14	686458	688111	unnamed protein product	78	206.153	0.41097	0.276633	1.48562	0.137381	0.305415	IPO323_SA	IPO323_pH	ETH04	SA_vs_pH5	FALSE	Not significant	-	N	NA
ZtIPO323_127250.1	chr_14	686458	688111	unnamed protein product	78	206.153	0.279559	0.295563	0.945853	0.344224	0.798649	IPO323_earlyH2O2	IPO323_S18C	ETH04	H2O2_early_vs_early_control	FALSE	Not significant	-	N	NA
ZtIPO323_127250.1	chr_14	686458	688111	unnamed protein product	78	206.153	1.09607	0.305486	3.58796	0.000333273	0.00218244	IPO323_H2O2	IPO323_18C	ETH04	H2O2_late_vs_control_late	FALSE	Not significant	-	N	NA
ZtIPO323_127260.1	chr_14	719983	721700	---NA---	133	3.05956	-1.74834	1.19995	-1.45701	0.145113	0.236563	IPO323_pH	IPO323_18C	ETH04	GPL_pH5_vs_pH7	FALSE	Not significant	-	N	NA
ZtIPO323_127260.1	chr_14	719983	721700	---NA---	133	3.05956	0.562668	1.22761	0.458345	0.646705	NA	IPO323_GA	IPO323_pH	ETH04	GA_vs_pH5	FALSE	Not significant	-	N	NA
ZtIPO323_127260.1	chr_14	719983	721700	---NA---	133	3.05956	1.6952	1.17349	1.44457	0.148578	0.321612	IPO323_SA	IPO323_pH	ETH04	SA_vs_pH5	FALSE	Not significant	-	N	NA
ZtIPO323_127260.1	chr_14	719983	721700	---NA---	133	3.05956	-0.0724994	1.30008	-0.0557654	0.955529	NA	IPO323_earlyH2O2	IPO323_S18C	ETH04	H2O2_early_vs_early_control	FALSE	Not significant	-	N	NA
ZtIPO323_127260.1	chr_14	719983	721700	---NA---	133	3.05956	-0.190314	1.17109	-0.16251	0.870904	0.931936	IPO323_H2O2	IPO323_18C	ETH04	H2O2_late_vs_control_late	FALSE	Not significant	-	N	NA
ZtIPO323_127270.1	chr_14	726482	728685	unnamed protein product	131	16.7182	0.551919	0.583408	0.946026	0.344135	0.45974	IPO323_pH	IPO323_18C	ETH04	GPL_pH5_vs_pH7	FALSE	Not significant	-	N	NA
ZtIPO323_127270.1	chr_14	726482	728685	unnamed protein product	131	16.7182	0.255549	0.538576	0.47449	0.635151	NA	IPO323_GA	IPO323_pH	ETH04	GA_vs_pH5	FALSE	Not significant	-	N	NA
ZtIPO323_127270.1	chr_14	726482	728685	unnamed protein product	131	16.7182	0.531679	0.53726	0.989612	0.322364	0.52565	IPO323_SA	IPO323_pH	ETH04	SA_vs_pH5	FALSE	Not significant	-	N	NA
ZtIPO323_127270.1	chr_14	726482	728685	unnamed protein product	131	16.7182	0.424822	0.594272	0.71486	0.474695	NA	IPO323_earlyH2O2	IPO323_S18C	ETH04	H2O2_early_vs_early_control	FALSE	Not significant	-	N	NA
ZtIPO323_127270.1	chr_14	726482	728685	unnamed protein product	131	16.7182	1.00367	0.617579	1.62516	0.104128	0.187124	IPO323_H2O2	IPO323_18C	ETH04	H2O2_late_vs_control_late	FALSE	Not significant	-	N	NA
ZtIPO323_127280.1	chr_14	729098	729610	---NA---	59	2.46677	-0.812908	1.16259	-0.69922	0.484415	0.596933	IPO323_pH	IPO323_18C	ETH04	GPL_pH5_vs_pH7	FALSE	Not significant	-	N	NA
ZtIPO323_127280.1	chr_14	729098	729610	---NA---	59	2.46677	-0.970663	1.23906	-0.783386	0.4334	NA	IPO323_GA	IPO323_pH	ETH04	GA_vs_pH5	FALSE	Not significant	-	N	NA
ZtIPO323_127280.1	chr_14	729098	729610	---NA---	59	2.46677	-0.464336	1.20362	-0.385784	0.699657	0.830505	IPO323_SA	IPO323_pH	ETH04	SA_vs_pH5	FALSE	Not significant	-	N	NA
ZtIPO323_127280.1	chr_14	729098	729610	---NA---	59	2.46677	0.339503	1.37394	0.247101	0.80483	NA	IPO323_earlyH2O2	IPO323_S18C	ETH04	H2O2_early_vs_early_control	FALSE	Not significant	-	N	NA
ZtIPO323_127280.1	chr_14	729098	729610	---NA---	59	2.46677	-3.76586	1.65653	-2.27334	0.0230058	0.0571056	IPO323_H2O2	IPO323_18C	ETH04	H2O2_late_vs_control_late	FALSE	Not significant	-	N	NA
ZtIPO323_127290.1	chr_14	729879	732940	---NA---	156	370.751	-0.982933	0.284407	-3.45608	0.000548091	0.00264407	IPO323_pH	IPO323_18C	ETH04	GPL_pH5_vs_pH7	FALSE	Not significant	-	N	NA
ZtIPO323_127290.1	chr_14	729879	732940	---NA---	156	370.751	-0.287476	0.285337	-1.0075	0.313697	0.638224	IPO323_GA	IPO323_pH	ETH04	GA_vs_pH5	FALSE	Not significant	-	N	NA
ZtIPO323_127290.1	chr_14	729879	732940	---NA---	156	370.751	-0.781811	0.287201	-2.72218	0.00648533	0.0404629	IPO323_SA	IPO323_pH	ETH04	SA_vs_pH5	FALSE	Not significant	-	N	NA
ZtIPO323_127290.1	chr_14	729879	732940	---NA---	156	370.751	0.327487	0.307154	1.0662	0.286334	0.755246	IPO323_earlyH2O2	IPO323_S18C	ETH04	H2O2_early_vs_early_control	FALSE	Not significant	-	N	NA
ZtIPO323_127290.1	chr_14	729879	732940	---NA---	156	370.751	-0.640329	0.306773	-2.08731	0.0368605	0.0826161	IPO323_H2O2	IPO323_18C	ETH04	H2O2_late_vs_control_late	FALSE	Not significant	-	N	NA
ZtIPO323_127300.1	chr_14	734078	736400	uncharacterized protein MYCGRDRAFT_97616	203	15.1225	0.324775	0.540845	0.600496	0.548176	0.656046	IPO323_pH	IPO323_18C	ETH04	GPL_pH5_vs_pH7	FALSE	Not significant	-	N	NA
ZtIPO323_127300.1	chr_14	734078	736400	uncharacterized protein MYCGRDRAFT_97616	203	15.1225	0.562268	0.494917	1.13608	0.255922	NA	IPO323_GA	IPO323_pH	ETH04	GA_vs_pH5	FALSE	Not significant	-	N	NA
ZtIPO323_127300.1	chr_14	734078	736400	uncharacterized protein MYCGRDRAFT_97616	203	15.1225	0.138155	0.506245	0.272901	0.784929	0.881828	IPO323_SA	IPO323_pH	ETH04	SA_vs_pH5	FALSE	Not significant	-	N	NA
ZtIPO323_127300.1	chr_14	734078	736400	uncharacterized protein MYCGRDRAFT_97616	203	15.1225	0.0723714	0.519699	0.139256	0.889248	NA	IPO323_earlyH2O2	IPO323_S18C	ETH04	H2O2_early_vs_early_control	FALSE	Not significant	-	N	NA
ZtIPO323_127300.1	chr_14	734078	736400	uncharacterized protein MYCGRDRAFT_97616	203	15.1225	0.053342	0.590132	0.09039	0.927977	0.969529	IPO323_H2O2	IPO323_18C	ETH04	H2O2_late_vs_control_late	FALSE	Not significant	-	N	NA
ZtIPO323_127310.1	chr_15	29180	29653	---NA---	158	58.4377	-0.144733	0.429042	-0.337341	0.73586	0.8102	IPO323_pH	IPO323_18C	ETH04	GPL_pH5_vs_pH7	FALSE	Not significant	-	N	NA
ZtIPO323_127310.1	chr_15	29180	29653	---NA---	158	58.4377	0.168918	0.419489	0.402677	0.687186	0.885112	IPO323_GA	IPO323_pH	ETH04	GA_vs_pH5	FALSE	Not significant	-	N	NA
ZtIPO323_127310.1	chr_15	29180	29653	---NA---	158	58.4377	0.241057	0.42047	0.573304	0.566439	0.737859	IPO323_SA	IPO323_pH	ETH04	SA_vs_pH5	FALSE	Not significant	-	N	NA
ZtIPO323_127310.1	chr_15	29180	29653	---NA---	158	58.4377	0.0198151	0.435898	0.0454581	0.963742	0.993803	IPO323_earlyH2O2	IPO323_S18C	ETH04	H2O2_early_vs_early_control	FALSE	Not significant	-	N	NA
ZtIPO323_127310.1	chr_15	29180	29653	---NA---	158	58.4377	-0.00548565	0.461886	-0.0118766	0.990524	1	IPO323_H2O2	IPO323_18C	ETH04	H2O2_late_vs_control_late	FALSE	Not significant	-	N	NA
ZtIPO323_127320.1	chr_15	30674	31690	---NA---	187	6.4023	0.963563	0.737943	1.30574	0.19164	0.293019	IPO323_pH	IPO323_18C	ETH04	GPL_pH5_vs_pH7	FALSE	Not significant	-	N	NA
ZtIPO323_127320.1	chr_15	30674	31690	---NA---	187	6.4023	0.293585	0.608062	0.48282	0.629223	NA	IPO323_GA	IPO323_pH	ETH04	GA_vs_pH5	FALSE	Not significant	-	N	NA
ZtIPO323_127320.1	chr_15	30674	31690	---NA---	187	6.4023	-3.7257	1.14281	-3.26013	0.0011136	0.0119733	IPO323_SA	IPO323_pH	ETH04	SA_vs_pH5	TRUE	Down-regulated	-	N	NA
ZtIPO323_127320.1	chr_15	30674	31690	---NA---	187	6.4023	-0.0384514	0.68161	-0.0564126	0.955013	NA	IPO323_earlyH2O2	IPO323_S18C	ETH04	H2O2_early_vs_early_control	FALSE	Not significant	-	N	NA
ZtIPO323_127320.1	chr_15	30674	31690	---NA---	187	6.4023	1.65793	0.759176	2.18386	0.0289729	0.0682765	IPO323_H2O2	IPO323_18C	ETH04	H2O2_late_vs_control_late	FALSE	Not significant	-	N	NA
ZtIPO323_127330.1	chr_15	31898	34971	unnamed protein product	347	17.7002	0.521091	0.460553	1.13145	0.257867	0.36848	IPO323_pH	IPO323_18C	ETH04	GPL_pH5_vs_pH7	FALSE	Not significant	-	N	NA
ZtIPO323_127330.1	chr_15	31898	34971	unnamed protein product	347	17.7002	0.0172755	0.421553	0.0409806	0.967311	0.99022	IPO323_GA	IPO323_pH	ETH04	GA_vs_pH5	FALSE	Not significant	-	N	NA
ZtIPO323_127330.1	chr_15	31898	34971	unnamed protein product	347	17.7002	0.27626	0.42002	0.65773	0.510712	0.69366	IPO323_SA	IPO323_pH	ETH04	SA_vs_pH5	FALSE	Not significant	-	N	NA
ZtIPO323_127330.1	chr_15	31898	34971	unnamed protein product	347	17.7002	0.478087	0.49442	0.966966	0.333561	NA	IPO323_earlyH2O2	IPO323_S18C	ETH04	H2O2_early_vs_early_control	FALSE	Not significant	-	N	NA
ZtIPO323_127330.1	chr_15	31898	34971	unnamed protein product	347	17.7002	0.659897	0.490302	1.3459	0.178335	0.283681	IPO323_H2O2	IPO323_18C	ETH04	H2O2_late_vs_control_late	FALSE	Not significant	-	N	NA
ZtIPO323_127340.1	chr_15	50364	50865	---NA---	60	0.36921	-1.51182	5.25267	-0.28782	0.773484	NA	IPO323_pH	IPO323_18C	ETH04	GPL_pH5_vs_pH7	FALSE	Not significant	-	N	NA
ZtIPO323_127340.1	chr_15	50364	50865	---NA---	60	0.36921	0	5.25267	0	1	NA	IPO323_GA	IPO323_pH	ETH04	GA_vs_pH5	FALSE	Not significant	-	N	NA
ZtIPO323_127340.1	chr_15	50364	50865	---NA---	60	0.36921	0	5.25267	0	1	NA	IPO323_SA	IPO323_pH	ETH04	SA_vs_pH5	FALSE	Not significant	-	N	NA
ZtIPO323_127340.1	chr_15	50364	50865	---NA---	60	0.36921	-0.795628	5.67351	-0.140236	0.888474	NA	IPO323_earlyH2O2	IPO323_S18C	ETH04	H2O2_early_vs_early_control	FALSE	Not significant	-	N	NA
ZtIPO323_127340.1	chr_15	50364	50865	---NA---	60	0.36921	-1.35536	5.67351	-0.238893	0.811189	0.888626	IPO323_H2O2	IPO323_18C	ETH04	H2O2_late_vs_control_late	FALSE	Not significant	-	N	NA
ZtIPO323_127350.1	chr_15	73077	74994	uncharacterized protein MYCGRDRAFT_97619	177	11.7375	-0.24001	0.558001	-0.430125	0.667105	0.756521	IPO323_pH	IPO323_18C	ETH04	GPL_pH5_vs_pH7	FALSE	Not significant	-	N	NA
ZtIPO323_127350.1	chr_15	73077	74994	uncharacterized protein MYCGRDRAFT_97619	177	11.7375	0.773782	0.505127	1.53186	0.125558	NA	IPO323_GA	IPO323_pH	ETH04	GA_vs_pH5	FALSE	Not significant	-	N	NA
ZtIPO323_127350.1	chr_15	73077	74994	uncharacterized protein MYCGRDRAFT_97619	177	11.7375	1.52441	0.492249	3.09683	0.00195605	0.0175852	IPO323_SA	IPO323_pH	ETH04	SA_vs_pH5	TRUE	Up-regulated	-	N	NA
ZtIPO323_127350.1	chr_15	73077	74994	uncharacterized protein MYCGRDRAFT_97619	177	11.7375	0.0383569	0.514019	0.0746215	0.940516	NA	IPO323_earlyH2O2	IPO323_S18C	ETH04	H2O2_early_vs_early_control	FALSE	Not significant	-	N	NA
ZtIPO323_127350.1	chr_15	73077	74994	uncharacterized protein MYCGRDRAFT_97619	177	11.7375	0.503419	0.571373	0.88107	0.37828	0.507938	IPO323_H2O2	IPO323_18C	ETH04	H2O2_late_vs_control_late	FALSE	Not significant	-	N	NA
ZtIPO323_127360.1	chr_15	75141	77033	unnamed protein product	229	31.2872	-0.345668	0.414246	-0.83445	0.404027	0.519626	IPO323_pH	IPO323_18C	ETH04	GPL_pH5_vs_pH7	FALSE	Not significant	-	N	NA
ZtIPO323_127360.1	chr_15	75141	77033	unnamed protein product	229	31.2872	0.691804	0.389243	1.77731	0.0755179	0.344592	IPO323_GA	IPO323_pH	ETH04	GA_vs_pH5	FALSE	Not significant	-	N	NA
ZtIPO323_127360.1	chr_15	75141	77033	unnamed protein product	229	31.2872	1.1299	0.385449	2.93137	0.00337467	0.0254975	IPO323_SA	IPO323_pH	ETH04	SA_vs_pH5	FALSE	Not significant	-	N	NA
ZtIPO323_127360.1	chr_15	75141	77033	unnamed protein product	229	31.2872	-0.0563952	0.397221	-0.141974	0.8871	0.985009	IPO323_earlyH2O2	IPO323_S18C	ETH04	H2O2_early_vs_early_control	FALSE	Not significant	-	N	NA
ZtIPO323_127360.1	chr_15	75141	77033	unnamed protein product	229	31.2872	1.41806	0.415253	3.41493	0.000637991	0.0036084	IPO323_H2O2	IPO323_18C	ETH04	H2O2_late_vs_control_late	FALSE	Not significant	-	N	NA
ZtIPO323_127370.1	chr_15	77086	77622	unnamed protein product	179	10.8703	-0.809031	0.61928	-1.3064	0.191415	0.292709	IPO323_pH	IPO323_18C	ETH04	GPL_pH5_vs_pH7	FALSE	Not significant	-	N	NA
ZtIPO323_127370.1	chr_15	77086	77622	unnamed protein product	179	10.8703	1.02986	0.590924	1.74279	0.0813706	NA	IPO323_GA	IPO323_pH	ETH04	GA_vs_pH5	FALSE	Not significant	-	N	NA
ZtIPO323_127370.1	chr_15	77086	77622	unnamed protein product	179	10.8703	0.855593	0.598799	1.42885	0.153047	0.327643	IPO323_SA	IPO323_pH	ETH04	SA_vs_pH5	FALSE	Not significant	-	N	NA
ZtIPO323_127370.1	chr_15	77086	77622	unnamed protein product	179	10.8703	-0.220231	0.610653	-0.360648	0.718362	NA	IPO323_earlyH2O2	IPO323_S18C	ETH04	H2O2_early_vs_early_control	FALSE	Not significant	-	N	NA
ZtIPO323_127370.1	chr_15	77086	77622	unnamed protein product	179	10.8703	0.14212	0.635994	0.223461	0.823177	0.897986	IPO323_H2O2	IPO323_18C	ETH04	H2O2_late_vs_control_late	FALSE	Not significant	-	N	NA
ZtIPO323_127380.1	chr_15	77635	78471	Retrovirus-related Pol polyprotein from transposon TNT 1-94	279	41.6633	-0.374398	0.369142	-1.01424	0.310469	0.425406	IPO323_pH	IPO323_18C	ETH04	GPL_pH5_vs_pH7	FALSE	Not significant	-	N	NA
ZtIPO323_127380.1	chr_15	77635	78471	Retrovirus-related Pol polyprotein from transposon TNT 1-94	279	41.6633	0.978281	0.349935	2.7956	0.00518027	0.101069	IPO323_GA	IPO323_pH	ETH04	GA_vs_pH5	FALSE	Not significant	-	N	NA
ZtIPO323_127380.1	chr_15	77635	78471	Retrovirus-related Pol polyprotein from transposon TNT 1-94	279	41.6633	0.778537	0.35369	2.20118	0.0277232	0.108366	IPO323_SA	IPO323_pH	ETH04	SA_vs_pH5	FALSE	Not significant	-	N	NA
ZtIPO323_127380.1	chr_15	77635	78471	Retrovirus-related Pol polyprotein from transposon TNT 1-94	279	41.6633	-0.105943	0.368444	-0.287542	0.773698	0.9627	IPO323_earlyH2O2	IPO323_S18C	ETH04	H2O2_early_vs_early_control	FALSE	Not significant	-	N	NA
ZtIPO323_127380.1	chr_15	77635	78471	Retrovirus-related Pol polyprotein from transposon TNT 1-94	279	41.6633	0.293502	0.387678	0.757076	0.449004	0.578322	IPO323_H2O2	IPO323_18C	ETH04	H2O2_late_vs_control_late	FALSE	Not significant	-	N	NA
ZtIPO323_127390.1	chr_15	81418	81777	uncharacterized protein MYCGRDRAFT_97621	120	0.263904	0	7.85152	0	1	NA	IPO323_pH	IPO323_18C	ETH04	GPL_pH5_vs_pH7	FALSE	Not significant	-	N	NA
ZtIPO323_127390.1	chr_15	81418	81777	uncharacterized protein MYCGRDRAFT_97621	120	0.263904	0	7.85152	0	1	NA	IPO323_GA	IPO323_pH	ETH04	GA_vs_pH5	FALSE	Not significant	-	N	NA
ZtIPO323_127390.1	chr_15	81418	81777	uncharacterized protein MYCGRDRAFT_97621	120	0.263904	0.890741	7.85152	0.113448	0.909675	NA	IPO323_SA	IPO323_pH	ETH04	SA_vs_pH5	FALSE	Not significant	-	N	NA
ZtIPO323_127390.1	chr_15	81418	81777	uncharacterized protein MYCGRDRAFT_97621	120	0.263904	3.92856	8.41254	0.466988	0.640508	NA	IPO323_earlyH2O2	IPO323_S18C	ETH04	H2O2_early_vs_early_control	FALSE	Not significant	-	N	NA
ZtIPO323_127390.1	chr_15	81418	81777	uncharacterized protein MYCGRDRAFT_97621	120	0.263904	0	8.48056	0	1	1	IPO323_H2O2	IPO323_18C	ETH04	H2O2_late_vs_control_late	FALSE	Not significant	-	N	NA
ZtIPO323_127400.1	chr_15	84404	85531	uncharacterized protein MYCGRDRAFT_97621	250	0	NA	NA	NA	NA	NA	IPO323_pH	IPO323_18C	ETH04	GPL_pH5_vs_pH7	FALSE	Not significant	-	N	NA
ZtIPO323_127400.1	chr_15	84404	85531	uncharacterized protein MYCGRDRAFT_97621	250	0	NA	NA	NA	NA	NA	IPO323_GA	IPO323_pH	ETH04	GA_vs_pH5	FALSE	Not significant	-	N	NA
ZtIPO323_127400.1	chr_15	84404	85531	uncharacterized protein MYCGRDRAFT_97621	250	0	NA	NA	NA	NA	NA	IPO323_SA	IPO323_pH	ETH04	SA_vs_pH5	FALSE	Not significant	-	N	NA
ZtIPO323_127400.1	chr_15	84404	85531	uncharacterized protein MYCGRDRAFT_97621	250	0	NA	NA	NA	NA	NA	IPO323_earlyH2O2	IPO323_S18C	ETH04	H2O2_early_vs_early_control	FALSE	Not significant	-	N	NA
ZtIPO323_127400.1	chr_15	84404	85531	uncharacterized protein MYCGRDRAFT_97621	250	0	NA	NA	NA	NA	NA	IPO323_H2O2	IPO323_18C	ETH04	H2O2_late_vs_control_late	FALSE	Not significant	-	N	NA
ZtIPO323_127410.1	chr_15	85814	86101	---NA---	96	66.8157	-0.823162	0.327197	-2.5158	0.0118764	0.0322215	IPO323_pH	IPO323_18C	ETH04	GPL_pH5_vs_pH7	FALSE	Not significant	-	N	NA
ZtIPO323_127410.1	chr_15	85814	86101	---NA---	96	66.8157	0.205599	0.325842	0.630977	0.528055	0.799123	IPO323_GA	IPO323_pH	ETH04	GA_vs_pH5	FALSE	Not significant	-	N	NA
ZtIPO323_127410.1	chr_15	85814	86101	---NA---	96	66.8157	-0.27475	0.332448	-0.826443	0.408553	0.605968	IPO323_SA	IPO323_pH	ETH04	SA_vs_pH5	FALSE	Not significant	-	N	NA
ZtIPO323_127410.1	chr_15	85814	86101	---NA---	96	66.8157	0.178632	0.363338	0.491641	0.622973	0.927883	IPO323_earlyH2O2	IPO323_S18C	ETH04	H2O2_early_vs_early_control	FALSE	Not significant	-	N	NA
ZtIPO323_127410.1	chr_15	85814	86101	---NA---	96	66.8157	-0.861342	0.354963	-2.42657	0.0152423	0.0412541	IPO323_H2O2	IPO323_18C	ETH04	H2O2_late_vs_control_late	FALSE	Not significant	-	N	NA
ZtIPO323_127420.1	chr_15	98357	99030	unnamed protein product	107	9.88017	-1.91425	0.738869	-2.59078	0.00957593	0.0271018	IPO323_pH	IPO323_18C	ETH04	GPL_pH5_vs_pH7	TRUE	Down-regulated	-	N	NA
ZtIPO323_127420.1	chr_15	98357	99030	unnamed protein product	107	9.88017	1.03291	0.741004	1.39393	0.163339	NA	IPO323_GA	IPO323_pH	ETH04	GA_vs_pH5	FALSE	Not significant	-	N	NA
ZtIPO323_127420.1	chr_15	98357	99030	unnamed protein product	107	9.88017	-0.826599	0.84782	-0.97497	0.329575	0.532183	IPO323_SA	IPO323_pH	ETH04	SA_vs_pH5	FALSE	Not significant	-	N	NA
ZtIPO323_127420.1	chr_15	98357	99030	unnamed protein product	107	9.88017	0.49266	0.967405	0.509259	0.61057	NA	IPO323_earlyH2O2	IPO323_S18C	ETH04	H2O2_early_vs_early_control	FALSE	Not significant	-	N	NA
ZtIPO323_127420.1	chr_15	98357	99030	unnamed protein product	107	9.88017	0.618	0.726052	0.851178	0.39467	0.525542	IPO323_H2O2	IPO323_18C	ETH04	H2O2_late_vs_control_late	FALSE	Not significant	-	N	NA
ZtIPO323_127430.1	chr_15	100859	101251	---NA---	131	2.68401	-2.44865	1.49009	-1.64329	0.100323	0.178154	IPO323_pH	IPO323_18C	ETH04	GPL_pH5_vs_pH7	FALSE	Not significant	-	N	NA
ZtIPO323_127430.1	chr_15	100859	101251	---NA---	131	2.68401	3.32033	1.36465	2.43309	0.0149704	NA	IPO323_GA	IPO323_pH	ETH04	GA_vs_pH5	FALSE	Not significant	-	N	NA
ZtIPO323_127430.1	chr_15	100859	101251	---NA---	131	2.68401	2.15889	1.4569	1.48183	0.138384	0.30687	IPO323_SA	IPO323_pH	ETH04	SA_vs_pH5	FALSE	Not significant	-	N	NA
ZtIPO323_127430.1	chr_15	100859	101251	---NA---	131	2.68401	1.18731	1.38571	0.856823	0.391542	NA	IPO323_earlyH2O2	IPO323_S18C	ETH04	H2O2_early_vs_early_control	FALSE	Not significant	-	N	NA
ZtIPO323_127430.1	chr_15	100859	101251	---NA---	131	2.68401	2.0024	1.18464	1.6903	0.0909709	0.168653	IPO323_H2O2	IPO323_18C	ETH04	H2O2_late_vs_control_late	FALSE	Not significant	-	N	NA
ZtIPO323_127440.1	chr_15	101276	101512	uncharacterized protein MYCGRDRAFT_97623	79	3.12209	0.911991	1.47122	0.619889	0.535331	0.644171	IPO323_pH	IPO323_18C	ETH04	GPL_pH5_vs_pH7	FALSE	Not significant	-	Y	NA
ZtIPO323_127440.1	chr_15	101276	101512	uncharacterized protein MYCGRDRAFT_97623	79	3.12209	0.840396	1.16523	0.721228	0.470769	NA	IPO323_GA	IPO323_pH	ETH04	GA_vs_pH5	FALSE	Not significant	-	Y	NA
ZtIPO323_127440.1	chr_15	101276	101512	uncharacterized protein MYCGRDRAFT_97623	79	3.12209	0.164687	1.23343	0.13352	0.893782	0.9445	IPO323_SA	IPO323_pH	ETH04	SA_vs_pH5	FALSE	Not significant	-	Y	NA
ZtIPO323_127440.1	chr_15	101276	101512	uncharacterized protein MYCGRDRAFT_97623	79	3.12209	1.33668	1.16329	1.14905	0.250534	NA	IPO323_earlyH2O2	IPO323_S18C	ETH04	H2O2_early_vs_early_control	FALSE	Not significant	-	Y	NA
ZtIPO323_127440.1	chr_15	101276	101512	uncharacterized protein MYCGRDRAFT_97623	79	3.12209	2.58455	1.45573	1.77544	0.0758258	0.146051	IPO323_H2O2	IPO323_18C	ETH04	H2O2_late_vs_control_late	FALSE	Not significant	-	Y	NA
ZtIPO323_127450.1	chr_15	115279	116135	uncharacterized protein MYCGRDRAFT_97624	229	12.8555	-0.110374	0.5996	-0.184079	0.853951	0.900364	IPO323_pH	IPO323_18C	ETH04	GPL_pH5_vs_pH7	FALSE	Not significant	-	N	NA
ZtIPO323_127450.1	chr_15	115279	116135	uncharacterized protein MYCGRDRAFT_97624	229	12.8555	-0.0434772	0.576168	-0.0754591	0.939849	NA	IPO323_GA	IPO323_pH	ETH04	GA_vs_pH5	FALSE	Not significant	-	N	NA
ZtIPO323_127450.1	chr_15	115279	116135	uncharacterized protein MYCGRDRAFT_97624	229	12.8555	0.413599	0.567855	0.728353	0.466398	0.658177	IPO323_SA	IPO323_pH	ETH04	SA_vs_pH5	FALSE	Not significant	-	N	NA
ZtIPO323_127450.1	chr_15	115279	116135	uncharacterized protein MYCGRDRAFT_97624	229	12.8555	-0.160232	0.635976	-0.251946	0.801083	NA	IPO323_earlyH2O2	IPO323_S18C	ETH04	H2O2_early_vs_early_control	FALSE	Not significant	-	N	NA
ZtIPO323_127450.1	chr_15	115279	116135	uncharacterized protein MYCGRDRAFT_97624	229	12.8555	1.10158	0.614053	1.79395	0.0728204	0.141533	IPO323_H2O2	IPO323_18C	ETH04	H2O2_late_vs_control_late	FALSE	Not significant	-	N	NA
ZtIPO323_127460.1	chr_15	119361	119798	uncharacterized protein MYCGRDRAFT_97625	146	12.8953	-0.0445458	0.642672	-0.0693135	0.94474	0.963123	IPO323_pH	IPO323_18C	ETH04	GPL_pH5_vs_pH7	FALSE	Not significant	-	N	NA
ZtIPO323_127460.1	chr_15	119361	119798	uncharacterized protein MYCGRDRAFT_97625	146	12.8953	0.341897	0.610509	0.560019	0.575467	NA	IPO323_GA	IPO323_pH	ETH04	GA_vs_pH5	FALSE	Not significant	-	N	NA
ZtIPO323_127460.1	chr_15	119361	119798	uncharacterized protein MYCGRDRAFT_97625	146	12.8953	-1.00891	0.664964	-1.51724	0.129207	0.293233	IPO323_SA	IPO323_pH	ETH04	SA_vs_pH5	FALSE	Not significant	-	N	NA
ZtIPO323_127460.1	chr_15	119361	119798	uncharacterized protein MYCGRDRAFT_97625	146	12.8953	-0.149486	0.629058	-0.237635	0.812164	NA	IPO323_earlyH2O2	IPO323_S18C	ETH04	H2O2_early_vs_early_control	FALSE	Not significant	-	N	NA
ZtIPO323_127460.1	chr_15	119361	119798	uncharacterized protein MYCGRDRAFT_97625	146	12.8953	0.0310813	0.692238	0.0448997	0.964187	0.993622	IPO323_H2O2	IPO323_18C	ETH04	H2O2_late_vs_control_late	FALSE	Not significant	-	N	NA
ZtIPO323_127470.1	chr_15	120073	121508	unnamed protein product	294	28.2485	-1.65821	0.531153	-3.1219	0.0017969	0.00696966	IPO323_pH	IPO323_18C	ETH04	GPL_pH5_vs_pH7	TRUE	Down-regulated	-	N	NA
ZtIPO323_127470.1	chr_15	120073	121508	unnamed protein product	294	28.2485	-0.27611	0.544649	-0.50695	0.61219	0.847265	IPO323_GA	IPO323_pH	ETH04	GA_vs_pH5	FALSE	Not significant	-	N	NA
ZtIPO323_127470.1	chr_15	120073	121508	unnamed protein product	294	28.2485	-0.985036	0.564471	-1.74506	0.0809744	0.216609	IPO323_SA	IPO323_pH	ETH04	SA_vs_pH5	FALSE	Not significant	-	N	NA
ZtIPO323_127470.1	chr_15	120073	121508	unnamed protein product	294	28.2485	0.917105	0.589747	1.55508	0.119927	0.605235	IPO323_earlyH2O2	IPO323_S18C	ETH04	H2O2_early_vs_early_control	FALSE	Not significant	-	N	NA
ZtIPO323_127470.1	chr_15	120073	121508	unnamed protein product	294	28.2485	-1.2894	0.570612	-2.25968	0.0238414	0.0587422	IPO323_H2O2	IPO323_18C	ETH04	H2O2_late_vs_control_late	FALSE	Not significant	-	N	NA
ZtIPO323_127480.1	chr_15	127916	129002	alpha tubulin	251	4.00235	0.0317068	0.911311	0.0347925	0.972245	0.982622	IPO323_pH	IPO323_18C	ETH04	GPL_pH5_vs_pH7	FALSE	Not significant	C:GO:0005874; P:GO:0007017	N	NA
ZtIPO323_127480.1	chr_15	127916	129002	alpha tubulin	251	4.00235	-1.37834	0.974051	-1.41506	0.157052	NA	IPO323_GA	IPO323_pH	ETH04	GA_vs_pH5	FALSE	Not significant	C:GO:0005874; P:GO:0007017	N	NA
ZtIPO323_127480.1	chr_15	127916	129002	alpha tubulin	251	4.00235	-0.322893	0.887184	-0.363953	0.715893	0.8392	IPO323_SA	IPO323_pH	ETH04	SA_vs_pH5	FALSE	Not significant	C:GO:0005874; P:GO:0007017	N	NA
ZtIPO323_127480.1	chr_15	127916	129002	alpha tubulin	251	4.00235	-0.845117	1.01161	-0.835418	0.403482	NA	IPO323_earlyH2O2	IPO323_S18C	ETH04	H2O2_early_vs_early_control	FALSE	Not significant	C:GO:0005874; P:GO:0007017	N	NA
ZtIPO323_127480.1	chr_15	127916	129002	alpha tubulin	251	4.00235	-0.381587	1.01427	-0.376219	0.706754	0.805216	IPO323_H2O2	IPO323_18C	ETH04	H2O2_late_vs_control_late	FALSE	Not significant	C:GO:0005874; P:GO:0007017	N	NA
ZtIPO323_127490.1	chr_15	129748	130233	---NA---	70	12.0067	-0.0100047	0.71314	-0.0140291	0.988807	0.993129	IPO323_pH	IPO323_18C	ETH04	GPL_pH5_vs_pH7	FALSE	Not significant	-	N	NA
ZtIPO323_127490.1	chr_15	129748	130233	---NA---	70	12.0067	-2.23784	0.758994	-2.94843	0.00319389	NA	IPO323_GA	IPO323_pH	ETH04	GA_vs_pH5	FALSE	Not significant	-	N	NA
ZtIPO323_127490.1	chr_15	129748	130233	---NA---	70	12.0067	-0.937184	0.722357	-1.2974	0.194495	0.382821	IPO323_SA	IPO323_pH	ETH04	SA_vs_pH5	FALSE	Not significant	-	N	NA
ZtIPO323_127490.1	chr_15	129748	130233	---NA---	70	12.0067	2.66888	1.31927	2.023	0.0430731	NA	IPO323_earlyH2O2	IPO323_S18C	ETH04	H2O2_early_vs_early_control	FALSE	Not significant	-	N	NA
ZtIPO323_127490.1	chr_15	129748	130233	---NA---	70	12.0067	-1.13573	0.794113	-1.43019	0.152662	0.25246	IPO323_H2O2	IPO323_18C	ETH04	H2O2_late_vs_control_late	FALSE	Not significant	-	N	NA
ZtIPO323_127500.1	chr_15	130474	131338	---NA---	77	1.73327	-2.23636	1.45493	-1.53709	0.124271	0.20912	IPO323_pH	IPO323_18C	ETH04	GPL_pH5_vs_pH7	FALSE	Not significant	-	N	NA
ZtIPO323_127500.1	chr_15	130474	131338	---NA---	77	1.73327	-0.0181946	1.60194	-0.0113579	0.990938	NA	IPO323_GA	IPO323_pH	ETH04	GA_vs_pH5	FALSE	Not significant	-	N	NA
ZtIPO323_127500.1	chr_15	130474	131338	---NA---	77	1.73327	0.198776	1.60153	0.124116	0.901223	0.948016	IPO323_SA	IPO323_pH	ETH04	SA_vs_pH5	FALSE	Not significant	-	N	NA
ZtIPO323_127500.1	chr_15	130474	131338	---NA---	77	1.73327	-0.244681	1.77016	-0.138225	0.890062	NA	IPO323_earlyH2O2	IPO323_S18C	ETH04	H2O2_early_vs_early_control	FALSE	Not significant	-	N	NA
ZtIPO323_127500.1	chr_15	130474	131338	---NA---	77	1.73327	-0.277266	1.37665	-0.201406	0.840381	0.910704	IPO323_H2O2	IPO323_18C	ETH04	H2O2_late_vs_control_late	FALSE	Not significant	-	N	NA
ZtIPO323_127510.1	chr_15	132236	132610	uncharacterized protein MYCGRDRAFT_97628	125	0	NA	NA	NA	NA	NA	IPO323_pH	IPO323_18C	ETH04	GPL_pH5_vs_pH7	FALSE	Not significant	-	N	NA
ZtIPO323_127510.1	chr_15	132236	132610	uncharacterized protein MYCGRDRAFT_97628	125	0	NA	NA	NA	NA	NA	IPO323_GA	IPO323_pH	ETH04	GA_vs_pH5	FALSE	Not significant	-	N	NA
ZtIPO323_127510.1	chr_15	132236	132610	uncharacterized protein MYCGRDRAFT_97628	125	0	NA	NA	NA	NA	NA	IPO323_SA	IPO323_pH	ETH04	SA_vs_pH5	FALSE	Not significant	-	N	NA
ZtIPO323_127510.1	chr_15	132236	132610	uncharacterized protein MYCGRDRAFT_97628	125	0	NA	NA	NA	NA	NA	IPO323_earlyH2O2	IPO323_S18C	ETH04	H2O2_early_vs_early_control	FALSE	Not significant	-	N	NA
ZtIPO323_127510.1	chr_15	132236	132610	uncharacterized protein MYCGRDRAFT_97628	125	0	NA	NA	NA	NA	NA	IPO323_H2O2	IPO323_18C	ETH04	H2O2_late_vs_control_late	FALSE	Not significant	-	N	NA
ZtIPO323_127520.1	chr_15	141790	142059	---NA---	90	1.52134	0.697813	1.85764	0.375645	0.70718	0.787172	IPO323_pH	IPO323_18C	ETH04	GPL_pH5_vs_pH7	FALSE	Not significant	-	N	NA
ZtIPO323_127520.1	chr_15	141790	142059	---NA---	90	1.52134	2.39279	1.61327	1.48319	0.138023	NA	IPO323_GA	IPO323_pH	ETH04	GA_vs_pH5	FALSE	Not significant	-	N	NA
ZtIPO323_127520.1	chr_15	141790	142059	---NA---	90	1.52134	1.96997	1.64696	1.19613	0.231647	0.430746	IPO323_SA	IPO323_pH	ETH04	SA_vs_pH5	FALSE	Not significant	-	N	NA
ZtIPO323_127520.1	chr_15	141790	142059	---NA---	90	1.52134	0.832408	1.6904	0.492433	0.622413	NA	IPO323_earlyH2O2	IPO323_S18C	ETH04	H2O2_early_vs_early_control	FALSE	Not significant	-	N	NA
ZtIPO323_127520.1	chr_15	141790	142059	---NA---	90	1.52134	3.89085	1.67935	2.31687	0.0205107	0.0522306	IPO323_H2O2	IPO323_18C	ETH04	H2O2_late_vs_control_late	FALSE	Not significant	-	N	NA
ZtIPO323_127530.1	chr_15	169022	170338	unnamed protein product	416	0.282754	-0.739102	9.5148	-0.0776792	0.938083	NA	IPO323_pH	IPO323_18C	ETH04	GPL_pH5_vs_pH7	FALSE	Not significant	-	N	NA
ZtIPO323_127530.1	chr_15	169022	170338	unnamed protein product	416	0.282754	0.727898	9.5137	0.0765105	0.939013	NA	IPO323_GA	IPO323_pH	ETH04	GA_vs_pH5	FALSE	Not significant	-	N	NA
ZtIPO323_127530.1	chr_15	169022	170338	unnamed protein product	416	0.282754	-0.557398	9.5148	-0.0585822	0.953285	NA	IPO323_SA	IPO323_pH	ETH04	SA_vs_pH5	FALSE	Not significant	-	N	NA
ZtIPO323_127530.1	chr_15	169022	170338	unnamed protein product	416	0.282754	2.38842	10.2427	0.233182	0.81562	NA	IPO323_earlyH2O2	IPO323_S18C	ETH04	H2O2_early_vs_early_control	FALSE	Not significant	-	N	NA
ZtIPO323_127530.1	chr_15	169022	170338	unnamed protein product	416	0.282754	1.05662	10.2432	0.103154	0.917841	0.962947	IPO323_H2O2	IPO323_18C	ETH04	H2O2_late_vs_control_late	FALSE	Not significant	-	N	NA
ZtIPO323_127540.1	chr_15	183858	184671	unnamed protein product	207	4.13479	0.87171	1.19141	0.731664	0.464374	0.577942	IPO323_pH	IPO323_18C	ETH04	GPL_pH5_vs_pH7	FALSE	Not significant	-	N	NA
ZtIPO323_127540.1	chr_15	183858	184671	unnamed protein product	207	4.13479	-3.64588	1.32635	-2.7488	0.00598143	NA	IPO323_GA	IPO323_pH	ETH04	GA_vs_pH5	FALSE	Not significant	-	N	NA
ZtIPO323_127540.1	chr_15	183858	184671	unnamed protein product	207	4.13479	-1.09588	1.12217	-0.976567	0.328784	0.531776	IPO323_SA	IPO323_pH	ETH04	SA_vs_pH5	FALSE	Not significant	-	N	NA
ZtIPO323_127540.1	chr_15	183858	184671	unnamed protein product	207	4.13479	-0.161775	1.20014	-0.134797	0.892773	NA	IPO323_earlyH2O2	IPO323_S18C	ETH04	H2O2_early_vs_early_control	FALSE	Not significant	-	N	NA
ZtIPO323_127540.1	chr_15	183858	184671	unnamed protein product	207	4.13479	2.53489	1.1721	2.16269	0.0305654	0.0713442	IPO323_H2O2	IPO323_18C	ETH04	H2O2_late_vs_control_late	FALSE	Not significant	-	N	NA
ZtIPO323_127550.1	chr_15	205734	206475	uncharacterized protein MYCGRDRAFT_97635	222	0.149765	-0.011322	9.5148	-0.00118994	0.999051	NA	IPO323_pH	IPO323_18C	ETH04	GPL_pH5_vs_pH7	FALSE	Not significant	-	N	NA
ZtIPO323_127550.1	chr_15	205734	206475	uncharacterized protein MYCGRDRAFT_97635	222	0.149765	-0.0275511	9.5148	-0.00289561	0.99769	NA	IPO323_GA	IPO323_pH	ETH04	GA_vs_pH5	FALSE	Not significant	-	N	NA
ZtIPO323_127550.1	chr_15	205734	206475	uncharacterized protein MYCGRDRAFT_97635	222	0.149765	-0.581516	9.5148	-0.061117	0.951266	NA	IPO323_SA	IPO323_pH	ETH04	SA_vs_pH5	FALSE	Not significant	-	N	NA
ZtIPO323_127550.1	chr_15	205734	206475	uncharacterized protein MYCGRDRAFT_97635	222	0.149765	0	10.2771	0	1	NA	IPO323_earlyH2O2	IPO323_S18C	ETH04	H2O2_early_vs_early_control	FALSE	Not significant	-	N	NA
ZtIPO323_127550.1	chr_15	205734	206475	uncharacterized protein MYCGRDRAFT_97635	222	0.149765	0.321393	10.2771	0.0312728	0.975052	1	IPO323_H2O2	IPO323_18C	ETH04	H2O2_late_vs_control_late	FALSE	Not significant	-	N	NA
ZtIPO323_127560.1	chr_15	206941	209834	uncharacterized protein MYCGRDRAFT_97636	246	0.373986	-0.251937	9.49621	-0.0265303	0.978834	NA	IPO323_pH	IPO323_18C	ETH04	GPL_pH5_vs_pH7	FALSE	Not significant	-	N	NA
ZtIPO323_127560.1	chr_15	206941	209834	uncharacterized protein MYCGRDRAFT_97636	246	0.373986	-0.405782	9.49372	-0.0427421	0.965907	NA	IPO323_GA	IPO323_pH	ETH04	GA_vs_pH5	FALSE	Not significant	-	N	NA
ZtIPO323_127560.1	chr_15	206941	209834	uncharacterized protein MYCGRDRAFT_97636	246	0.373986	-1.81097	9.49845	-0.19066	0.848792	NA	IPO323_SA	IPO323_pH	ETH04	SA_vs_pH5	FALSE	Not significant	-	N	NA
ZtIPO323_127560.1	chr_15	206941	209834	uncharacterized protein MYCGRDRAFT_97636	246	0.373986	0	10.2771	0	1	NA	IPO323_earlyH2O2	IPO323_S18C	ETH04	H2O2_early_vs_early_control	FALSE	Not significant	-	N	NA
ZtIPO323_127560.1	chr_15	206941	209834	uncharacterized protein MYCGRDRAFT_97636	246	0.373986	0.332768	10.2409	0.0324939	0.974078	0.99971	IPO323_H2O2	IPO323_18C	ETH04	H2O2_late_vs_control_late	FALSE	Not significant	-	N	NA
ZtIPO323_127570.1	chr_15	218188	221616	uncharacterized protein MYCGRDRAFT_97637	164	4.46478	1.2172	1.19509	1.01851	0.308437	0.42312	IPO323_pH	IPO323_18C	ETH04	GPL_pH5_vs_pH7	FALSE	Not significant	-	N	NA
ZtIPO323_127570.1	chr_15	218188	221616	uncharacterized protein MYCGRDRAFT_97637	164	4.46478	-0.790596	1.06449	-0.742698	0.457665	NA	IPO323_GA	IPO323_pH	ETH04	GA_vs_pH5	FALSE	Not significant	-	N	NA
ZtIPO323_127570.1	chr_15	218188	221616	uncharacterized protein MYCGRDRAFT_97637	164	4.46478	1.15293	0.985317	1.17011	0.241957	0.442389	IPO323_SA	IPO323_pH	ETH04	SA_vs_pH5	FALSE	Not significant	-	N	NA
ZtIPO323_127570.1	chr_15	218188	221616	uncharacterized protein MYCGRDRAFT_97637	164	4.46478	0.279802	1.18514	0.236092	0.813361	NA	IPO323_earlyH2O2	IPO323_S18C	ETH04	H2O2_early_vs_early_control	FALSE	Not significant	-	N	NA
ZtIPO323_127570.1	chr_15	218188	221616	uncharacterized protein MYCGRDRAFT_97637	164	4.46478	3.23132	1.21183	2.66647	0.00766517	0.0241867	IPO323_H2O2	IPO323_18C	ETH04	H2O2_late_vs_control_late	TRUE	Up-regulated	-	N	NA
ZtIPO323_127580.1	chr_15	221763	222624	unnamed protein product	88	1.35153	0.701873	1.52232	0.461055	0.644759	NA	IPO323_pH	IPO323_18C	ETH04	GPL_pH5_vs_pH7	FALSE	Not significant	-	N	NA
ZtIPO323_127580.1	chr_15	221763	222624	unnamed protein product	88	1.35153	-1.48147	1.52311	-0.97266	0.330722	NA	IPO323_GA	IPO323_pH	ETH04	GA_vs_pH5	FALSE	Not significant	-	N	NA
ZtIPO323_127580.1	chr_15	221763	222624	unnamed protein product	88	1.35153	-2.50961	1.62531	-1.54408	0.122568	NA	IPO323_SA	IPO323_pH	ETH04	SA_vs_pH5	FALSE	Not significant	-	N	NA
ZtIPO323_127580.1	chr_15	221763	222624	unnamed protein product	88	1.35153	-2.05921	1.66367	-1.23775	0.215809	NA	IPO323_earlyH2O2	IPO323_S18C	ETH04	H2O2_early_vs_early_control	FALSE	Not significant	-	N	NA
ZtIPO323_127580.1	chr_15	221763	222624	unnamed protein product	88	1.35153	1.55411	1.57652	0.985786	0.324238	0.451084	IPO323_H2O2	IPO323_18C	ETH04	H2O2_late_vs_control_late	FALSE	Not significant	-	N	NA
ZtIPO323_127590.1	chr_15	222548	222925	unnamed protein product	126	3.14831	-0.853465	1.06391	-0.802197	0.422439	0.538326	IPO323_pH	IPO323_18C	ETH04	GPL_pH5_vs_pH7	FALSE	Not significant	-	N	NA
ZtIPO323_127590.1	chr_15	222548	222925	unnamed protein product	126	3.14831	-0.451962	1.11143	-0.40665	0.684265	NA	IPO323_GA	IPO323_pH	ETH04	GA_vs_pH5	FALSE	Not significant	-	N	NA
ZtIPO323_127590.1	chr_15	222548	222925	unnamed protein product	126	3.14831	-0.628468	1.15526	-0.544008	0.586436	0.752333	IPO323_SA	IPO323_pH	ETH04	SA_vs_pH5	FALSE	Not significant	-	N	NA
ZtIPO323_127590.1	chr_15	222548	222925	unnamed protein product	126	3.14831	-2.75304	1.53737	-1.79074	0.0733344	NA	IPO323_earlyH2O2	IPO323_S18C	ETH04	H2O2_early_vs_early_control	FALSE	Not significant	-	N	NA
ZtIPO323_127590.1	chr_15	222548	222925	unnamed protein product	126	3.14831	1.64671	1.02571	1.60543	0.108399	0.192974	IPO323_H2O2	IPO323_18C	ETH04	H2O2_late_vs_control_late	FALSE	Not significant	-	N	NA
ZtIPO323_127600.1	chr_15	223385	223954	---NA---	190	0.495096	-2.0164	3.49639	-0.576709	0.564136	NA	IPO323_pH	IPO323_18C	ETH04	GPL_pH5_vs_pH7	FALSE	Not significant	-	N	NA
ZtIPO323_127600.1	chr_15	223385	223954	---NA---	190	0.495096	-0.0314883	3.54421	-0.00888442	0.992911	NA	IPO323_GA	IPO323_pH	ETH04	GA_vs_pH5	FALSE	Not significant	-	N	NA
ZtIPO323_127600.1	chr_15	223385	223954	---NA---	190	0.495096	0.133547	3.54421	0.0376803	0.969943	NA	IPO323_SA	IPO323_pH	ETH04	SA_vs_pH5	FALSE	Not significant	-	N	NA
ZtIPO323_127600.1	chr_15	223385	223954	---NA---	190	0.495096	-0.454558	3.7389	-0.121575	0.903235	NA	IPO323_earlyH2O2	IPO323_S18C	ETH04	H2O2_early_vs_early_control	FALSE	Not significant	-	N	NA
ZtIPO323_127600.1	chr_15	223385	223954	---NA---	190	0.495096	-1.67349	3.78395	-0.442261	0.658301	0.767008	IPO323_H2O2	IPO323_18C	ETH04	H2O2_late_vs_control_late	FALSE	Not significant	-	N	NA
ZtIPO323_127610.1	chr_15	224028	224904	unnamed protein product	122	0.0321987	0	9.5148	0	1	NA	IPO323_pH	IPO323_18C	ETH04	GPL_pH5_vs_pH7	FALSE	Not significant	-	N	NA
ZtIPO323_127610.1	chr_15	224028	224904	unnamed protein product	122	0.0321987	0	9.5148	0	1	NA	IPO323_GA	IPO323_pH	ETH04	GA_vs_pH5	FALSE	Not significant	-	N	NA
ZtIPO323_127610.1	chr_15	224028	224904	unnamed protein product	122	0.0321987	0	9.5148	0	1	NA	IPO323_SA	IPO323_pH	ETH04	SA_vs_pH5	FALSE	Not significant	-	N	NA
ZtIPO323_127610.1	chr_15	224028	224904	unnamed protein product	122	0.0321987	0	10.2771	0	1	NA	IPO323_earlyH2O2	IPO323_S18C	ETH04	H2O2_early_vs_early_control	FALSE	Not significant	-	N	NA
ZtIPO323_127610.1	chr_15	224028	224904	unnamed protein product	122	0.0321987	0	10.2771	0	1	1	IPO323_H2O2	IPO323_18C	ETH04	H2O2_late_vs_control_late	FALSE	Not significant	-	N	NA
ZtIPO323_127620.1	chr_15	232907	233487	unnamed protein product	88	8.76152	0.356832	0.735595	0.485093	0.627611	0.724262	IPO323_pH	IPO323_18C	ETH04	GPL_pH5_vs_pH7	FALSE	Not significant	-	N	NA
ZtIPO323_127620.1	chr_15	232907	233487	unnamed protein product	88	8.76152	-0.595274	0.712627	-0.835323	0.403536	NA	IPO323_GA	IPO323_pH	ETH04	GA_vs_pH5	FALSE	Not significant	-	N	NA
ZtIPO323_127620.1	chr_15	232907	233487	unnamed protein product	88	8.76152	-2.62875	0.885724	-2.96791	0.00299829	0.0235683	IPO323_SA	IPO323_pH	ETH04	SA_vs_pH5	TRUE	Down-regulated	-	N	NA
ZtIPO323_127620.1	chr_15	232907	233487	unnamed protein product	88	8.76152	-0.95044	1.08471	-0.876213	0.380914	NA	IPO323_earlyH2O2	IPO323_S18C	ETH04	H2O2_early_vs_early_control	FALSE	Not significant	-	N	NA
ZtIPO323_127620.1	chr_15	232907	233487	unnamed protein product	88	8.76152	2.97811	0.753179	3.95406	7.68371e-05	0.000730474	IPO323_H2O2	IPO323_18C	ETH04	H2O2_late_vs_control_late	TRUE	Up-regulated	-	N	NA
ZtIPO323_127630.1	chr_15	233415	235554	unnamed protein product	198	6.93113	0.582428	0.940159	0.6195	0.535587	0.644358	IPO323_pH	IPO323_18C	ETH04	GPL_pH5_vs_pH7	FALSE	Not significant	-	N	NA
ZtIPO323_127630.1	chr_15	233415	235554	unnamed protein product	198	6.93113	-0.417693	0.861439	-0.484878	0.627763	NA	IPO323_GA	IPO323_pH	ETH04	GA_vs_pH5	FALSE	Not significant	-	N	NA
ZtIPO323_127630.1	chr_15	233415	235554	unnamed protein product	198	6.93113	-1.21089	0.943558	-1.28332	0.199378	0.388723	IPO323_SA	IPO323_pH	ETH04	SA_vs_pH5	FALSE	Not significant	-	N	NA
ZtIPO323_127630.1	chr_15	233415	235554	unnamed protein product	198	6.93113	0.795338	1.01781	0.78142	0.434556	NA	IPO323_earlyH2O2	IPO323_S18C	ETH04	H2O2_early_vs_early_control	FALSE	Not significant	-	N	NA
ZtIPO323_127630.1	chr_15	233415	235554	unnamed protein product	198	6.93113	4.13478	0.92484	4.47081	7.79237e-06	0.00013856	IPO323_H2O2	IPO323_18C	ETH04	H2O2_late_vs_control_late	TRUE	Up-regulated	-	N	NA
ZtIPO323_127640.1	chr_15	237505	237693	unnamed protein product	63	0.176972	0	9.5148	0	1	NA	IPO323_pH	IPO323_18C	ETH04	GPL_pH5_vs_pH7	FALSE	Not significant	-	N	NA
ZtIPO323_127640.1	chr_15	237505	237693	unnamed protein product	63	0.176972	1.5202	9.51425	0.159781	0.873054	NA	IPO323_GA	IPO323_pH	ETH04	GA_vs_pH5	FALSE	Not significant	-	N	NA
ZtIPO323_127640.1	chr_15	237505	237693	unnamed protein product	63	0.176972	0	9.5148	0	1	NA	IPO323_SA	IPO323_pH	ETH04	SA_vs_pH5	FALSE	Not significant	-	N	NA
ZtIPO323_127640.1	chr_15	237505	237693	unnamed protein product	63	0.176972	0	10.2771	0	1	NA	IPO323_earlyH2O2	IPO323_S18C	ETH04	H2O2_early_vs_early_control	FALSE	Not significant	-	N	NA
ZtIPO323_127640.1	chr_15	237505	237693	unnamed protein product	63	0.176972	1.84179	10.2414	0.179837	0.857281	0.922608	IPO323_H2O2	IPO323_18C	ETH04	H2O2_late_vs_control_late	FALSE	Not significant	-	N	NA
ZtIPO323_127650.1	chr_15	239834	242691	uncharacterized protein MYCGRDRAFT_97642	592	4.20011	2.85526	1.64742	1.73317	0.0830654	0.153502	IPO323_pH	IPO323_18C	ETH04	GPL_pH5_vs_pH7	FALSE	Not significant	-	N	NA
ZtIPO323_127650.1	chr_15	239834	242691	uncharacterized protein MYCGRDRAFT_97642	592	4.20011	1.01531	1.33749	0.759115	0.447784	NA	IPO323_GA	IPO323_pH	ETH04	GA_vs_pH5	FALSE	Not significant	-	N	NA
ZtIPO323_127650.1	chr_15	239834	242691	uncharacterized protein MYCGRDRAFT_97642	592	4.20011	-1.91829	1.61333	-1.18902	0.234432	0.433904	IPO323_SA	IPO323_pH	ETH04	SA_vs_pH5	FALSE	Not significant	-	N	NA
ZtIPO323_127650.1	chr_15	239834	242691	uncharacterized protein MYCGRDRAFT_97642	592	4.20011	0	2.02664	0	1	NA	IPO323_earlyH2O2	IPO323_S18C	ETH04	H2O2_early_vs_early_control	FALSE	Not significant	-	N	NA
ZtIPO323_127650.1	chr_15	239834	242691	uncharacterized protein MYCGRDRAFT_97642	592	4.20011	6.06567	1.65982	3.65442	0.000257762	0.00180244	IPO323_H2O2	IPO323_18C	ETH04	H2O2_late_vs_control_late	TRUE	Up-regulated	-	N	NA
ZtIPO323_127660.1	chr_15	256828	257118	uncharacterized protein MYCGRDRAFT_88532	97	133.896	-1.08861	0.292	-3.72812	0.000192912	0.00113284	IPO323_pH	IPO323_18C	ETH04	GPL_pH5_vs_pH7	FALSE	Not significant	-	N	NA
ZtIPO323_127660.1	chr_15	256828	257118	uncharacterized protein MYCGRDRAFT_88532	97	133.896	0.241869	0.292306	0.82745	0.407982	0.716279	IPO323_GA	IPO323_pH	ETH04	GA_vs_pH5	FALSE	Not significant	-	N	NA
ZtIPO323_127660.1	chr_15	256828	257118	uncharacterized protein MYCGRDRAFT_88532	97	133.896	0.144163	0.294535	0.489459	0.624516	0.780737	IPO323_SA	IPO323_pH	ETH04	SA_vs_pH5	FALSE	Not significant	-	N	NA
ZtIPO323_127660.1	chr_15	256828	257118	uncharacterized protein MYCGRDRAFT_88532	97	133.896	0.379059	0.306847	1.23534	0.216705	0.708172	IPO323_earlyH2O2	IPO323_S18C	ETH04	H2O2_early_vs_early_control	FALSE	Not significant	-	N	NA
ZtIPO323_127660.1	chr_15	256828	257118	uncharacterized protein MYCGRDRAFT_88532	97	133.896	-0.168029	0.30999	-0.542045	0.587787	0.706705	IPO323_H2O2	IPO323_18C	ETH04	H2O2_late_vs_control_late	FALSE	Not significant	-	N	NA
ZtIPO323_127670.1	chr_15	257113	259292	unnamed protein product	226	172.554	-1.04269	0.236309	-4.41242	1.02223e-05	0.000104965	IPO323_pH	IPO323_18C	ETH04	GPL_pH5_vs_pH7	FALSE	Not significant	-	N	NA
ZtIPO323_127670.1	chr_15	257113	259292	unnamed protein product	226	172.554	0.171719	0.236939	0.724739	0.468612	0.7572	IPO323_GA	IPO323_pH	ETH04	GA_vs_pH5	FALSE	Not significant	-	N	NA
ZtIPO323_127670.1	chr_15	257113	259292	unnamed protein product	226	172.554	0.316656	0.237105	1.33551	0.18171	0.366227	IPO323_SA	IPO323_pH	ETH04	SA_vs_pH5	FALSE	Not significant	-	N	NA
ZtIPO323_127670.1	chr_15	257113	259292	unnamed protein product	226	172.554	0.261324	0.249933	1.04558	0.295756	0.761367	IPO323_earlyH2O2	IPO323_S18C	ETH04	H2O2_early_vs_early_control	FALSE	Not significant	-	N	NA
ZtIPO323_127670.1	chr_15	257113	259292	unnamed protein product	226	172.554	-0.203764	0.250671	-0.812874	0.41629	0.546776	IPO323_H2O2	IPO323_18C	ETH04	H2O2_late_vs_control_late	FALSE	Not significant	-	N	NA
ZtIPO323_127680.1	chr_15	259430	261221	C6 transcription factor OefC like protein	496	33.3845	-0.675834	0.545853	-1.23813	0.21567	0.321922	IPO323_pH	IPO323_18C	ETH04	GPL_pH5_vs_pH7	FALSE	Not significant	-	N	NA
ZtIPO323_127680.1	chr_15	259430	261221	C6 transcription factor OefC like protein	496	33.3845	0.481277	0.538152	0.894313	0.371154	0.686349	IPO323_GA	IPO323_pH	ETH04	GA_vs_pH5	FALSE	Not significant	-	N	NA
ZtIPO323_127680.1	chr_15	259430	261221	C6 transcription factor OefC like protein	496	33.3845	-0.79937	0.5664	-1.41132	0.158151	0.335342	IPO323_SA	IPO323_pH	ETH04	SA_vs_pH5	FALSE	Not significant	-	N	NA
ZtIPO323_127680.1	chr_15	259430	261221	C6 transcription factor OefC like protein	496	33.3845	-0.0844682	0.756566	-0.111647	0.911103	0.98873	IPO323_earlyH2O2	IPO323_S18C	ETH04	H2O2_early_vs_early_control	FALSE	Not significant	-	N	NA
ZtIPO323_127680.1	chr_15	259430	261221	C6 transcription factor OefC like protein	496	33.3845	1.09413	0.569561	1.92101	0.0547306	0.11289	IPO323_H2O2	IPO323_18C	ETH04	H2O2_late_vs_control_late	FALSE	Not significant	-	N	NA
ZtIPO323_127690.1	chr_15	262170	262760	uncharacterized protein MYCGRDRAFT_106608	197	25.0098	0.548388	0.469751	1.1674	0.243048	0.353002	IPO323_pH	IPO323_18C	ETH04	GPL_pH5_vs_pH7	FALSE	Not significant	-	N	NA
ZtIPO323_127690.1	chr_15	262170	262760	uncharacterized protein MYCGRDRAFT_106608	197	25.0098	0.67176	0.432333	1.5538	0.120232	0.425299	IPO323_GA	IPO323_pH	ETH04	GA_vs_pH5	FALSE	Not significant	-	N	NA
ZtIPO323_127690.1	chr_15	262170	262760	uncharacterized protein MYCGRDRAFT_106608	197	25.0098	1.24917	0.429054	2.91144	0.00359766	0.0268647	IPO323_SA	IPO323_pH	ETH04	SA_vs_pH5	FALSE	Not significant	-	N	NA
ZtIPO323_127690.1	chr_15	262170	262760	uncharacterized protein MYCGRDRAFT_106608	197	25.0098	-0.70652	0.488112	-1.44746	0.147769	NA	IPO323_earlyH2O2	IPO323_S18C	ETH04	H2O2_early_vs_early_control	FALSE	Not significant	-	N	NA
ZtIPO323_127690.1	chr_15	262170	262760	uncharacterized protein MYCGRDRAFT_106608	197	25.0098	0.869795	0.499432	1.74157	0.0815838	0.154568	IPO323_H2O2	IPO323_18C	ETH04	H2O2_late_vs_control_late	FALSE	Not significant	-	N	NA
ZtIPO323_127700.1	chr_15	263365	264225	---NA---	287	17.1937	-0.639402	0.563483	-1.13473	0.256488	0.367306	IPO323_pH	IPO323_18C	ETH04	GPL_pH5_vs_pH7	FALSE	Not significant	-	N	NA
ZtIPO323_127700.1	chr_15	263365	264225	---NA---	287	17.1937	1.033	0.541358	1.90817	0.0563693	NA	IPO323_GA	IPO323_pH	ETH04	GA_vs_pH5	FALSE	Not significant	-	N	NA
ZtIPO323_127700.1	chr_15	263365	264225	---NA---	287	17.1937	1.60268	0.536947	2.9848	0.00283761	0.0227027	IPO323_SA	IPO323_pH	ETH04	SA_vs_pH5	TRUE	Up-regulated	-	N	NA
ZtIPO323_127700.1	chr_15	263365	264225	---NA---	287	17.1937	-0.217717	0.574859	-0.378731	0.704888	NA	IPO323_earlyH2O2	IPO323_S18C	ETH04	H2O2_early_vs_early_control	FALSE	Not significant	-	N	NA
ZtIPO323_127700.1	chr_15	263365	264225	---NA---	287	17.1937	0.300742	0.587388	0.512	0.608651	0.724511	IPO323_H2O2	IPO323_18C	ETH04	H2O2_late_vs_control_late	FALSE	Not significant	-	N	NA
ZtIPO323_127710.1	chr_15	266040	266510	uncharacterized protein MYCGRDRAFT_106610	157	61.1049	0.3581	0.366139	0.978042	0.328054	0.443733	IPO323_pH	IPO323_18C	ETH04	GPL_pH5_vs_pH7	FALSE	Not significant	-	N	NA
ZtIPO323_127710.1	chr_15	266040	266510	uncharacterized protein MYCGRDRAFT_106610	157	61.1049	0.725443	0.345678	2.09861	0.0358516	0.246875	IPO323_GA	IPO323_pH	ETH04	GA_vs_pH5	FALSE	Not significant	-	N	NA
ZtIPO323_127710.1	chr_15	266040	266510	uncharacterized protein MYCGRDRAFT_106610	157	61.1049	0.857389	0.345934	2.47848	0.0131944	0.0657403	IPO323_SA	IPO323_pH	ETH04	SA_vs_pH5	FALSE	Not significant	-	N	NA
ZtIPO323_127710.1	chr_15	266040	266510	uncharacterized protein MYCGRDRAFT_106610	157	61.1049	-0.226508	0.375707	-0.602884	0.546586	0.908475	IPO323_earlyH2O2	IPO323_S18C	ETH04	H2O2_early_vs_early_control	FALSE	Not significant	-	N	NA
ZtIPO323_127710.1	chr_15	266040	266510	uncharacterized protein MYCGRDRAFT_106610	157	61.1049	0.650993	0.391316	1.6636	0.0961923	0.175978	IPO323_H2O2	IPO323_18C	ETH04	H2O2_late_vs_control_late	FALSE	Not significant	-	N	NA
ZtIPO323_127720.1	chr_15	266727	268370	uncharacterized protein MYCGRDRAFT_111745	443	185.851	0.89133	0.300959	2.96164	0.00306007	0.0107384	IPO323_pH	IPO323_18C	ETH04	GPL_pH5_vs_pH7	FALSE	Not significant	-	N	NA
ZtIPO323_127720.1	chr_15	266727	268370	uncharacterized protein MYCGRDRAFT_111745	443	185.851	0.337591	0.288417	1.17049	0.241802	0.575449	IPO323_GA	IPO323_pH	ETH04	GA_vs_pH5	FALSE	Not significant	-	N	NA
ZtIPO323_127720.1	chr_15	266727	268370	uncharacterized protein MYCGRDRAFT_111745	443	185.851	0.58363	0.288256	2.02469	0.0428988	0.144321	IPO323_SA	IPO323_pH	ETH04	SA_vs_pH5	FALSE	Not significant	-	N	NA
ZtIPO323_127720.1	chr_15	266727	268370	uncharacterized protein MYCGRDRAFT_111745	443	185.851	-0.13604	0.310653	-0.437918	0.661446	0.937602	IPO323_earlyH2O2	IPO323_S18C	ETH04	H2O2_early_vs_early_control	FALSE	Not significant	-	N	NA
ZtIPO323_127720.1	chr_15	266727	268370	uncharacterized protein MYCGRDRAFT_111745	443	185.851	1.31563	0.321908	4.08698	4.37021e-05	0.000482355	IPO323_H2O2	IPO323_18C	ETH04	H2O2_late_vs_control_late	FALSE	Not significant	-	N	NA
ZtIPO323_127730.1	chr_15	273773	274610	unnamed protein product	222	69.0149	1.38702	0.730593	1.89848	0.0576328	0.114457	IPO323_pH	IPO323_18C	ETH04	GPL_pH5_vs_pH7	FALSE	Not significant	-	N	NA
ZtIPO323_127730.1	chr_15	273773	274610	unnamed protein product	222	69.0149	-0.441648	0.720939	-0.6126	0.540141	0.807409	IPO323_GA	IPO323_pH	ETH04	GA_vs_pH5	FALSE	Not significant	-	N	NA
ZtIPO323_127730.1	chr_15	273773	274610	unnamed protein product	222	69.0149	-3.54746	0.757444	-4.68346	2.82066e-06	0.000137631	IPO323_SA	IPO323_pH	ETH04	SA_vs_pH5	TRUE	Down-regulated	-	N	NA
ZtIPO323_127730.1	chr_15	273773	274610	unnamed protein product	222	69.0149	0.812823	0.86986	0.93443	0.350082	0.801427	IPO323_earlyH2O2	IPO323_S18C	ETH04	H2O2_early_vs_early_control	FALSE	Not significant	-	N	NA
ZtIPO323_127730.1	chr_15	273773	274610	unnamed protein product	222	69.0149	3.08862	0.784829	3.9354	8.30569e-05	0.000773028	IPO323_H2O2	IPO323_18C	ETH04	H2O2_late_vs_control_late	TRUE	Up-regulated	-	N	NA
ZtIPO323_127740.1	chr_15	276284	278907	unnamed protein product	469	15.9811	0.879792	0.593693	1.4819	0.138368	0.227833	IPO323_pH	IPO323_18C	ETH04	GPL_pH5_vs_pH7	FALSE	Not significant	-	N	NA
ZtIPO323_127740.1	chr_15	276284	278907	unnamed protein product	469	15.9811	0.211092	0.541676	0.389702	0.696757	NA	IPO323_GA	IPO323_pH	ETH04	GA_vs_pH5	FALSE	Not significant	-	N	NA
ZtIPO323_127740.1	chr_15	276284	278907	unnamed protein product	469	15.9811	-0.509479	0.559795	-0.910116	0.362761	0.566175	IPO323_SA	IPO323_pH	ETH04	SA_vs_pH5	FALSE	Not significant	-	N	NA
ZtIPO323_127740.1	chr_15	276284	278907	unnamed protein product	469	15.9811	-0.308494	0.770558	-0.400352	0.688897	NA	IPO323_earlyH2O2	IPO323_S18C	ETH04	H2O2_early_vs_early_control	FALSE	Not significant	-	N	NA
ZtIPO323_127740.1	chr_15	276284	278907	unnamed protein product	469	15.9811	2.32516	0.616536	3.77133	0.00016238	0.00128437	IPO323_H2O2	IPO323_18C	ETH04	H2O2_late_vs_control_late	TRUE	Up-regulated	-	N	NA
ZtIPO323_127750.1	chr_15	279301	281923	unnamed protein product	768	621.941	1.08507	0.34269	3.16632	0.00154381	0.00616173	IPO323_pH	IPO323_18C	ETH04	GPL_pH5_vs_pH7	FALSE	Not significant	-	N	NA
ZtIPO323_127750.1	chr_15	279301	281923	unnamed protein product	768	621.941	0.585081	0.340322	1.7192	0.0855781	0.364631	IPO323_GA	IPO323_pH	ETH04	GA_vs_pH5	FALSE	Not significant	-	N	NA
ZtIPO323_127750.1	chr_15	279301	281923	unnamed protein product	768	621.941	0.409605	0.340484	1.20301	0.228974	0.427691	IPO323_SA	IPO323_pH	ETH04	SA_vs_pH5	FALSE	Not significant	-	N	NA
ZtIPO323_127750.1	chr_15	279301	281923	unnamed protein product	768	621.941	-0.456768	0.368909	-1.23816	0.215657	0.707039	IPO323_earlyH2O2	IPO323_S18C	ETH04	H2O2_early_vs_early_control	FALSE	Not significant	-	N	NA
ZtIPO323_127750.1	chr_15	279301	281923	unnamed protein product	768	621.941	0.23102	0.370715	0.623176	0.533169	0.657722	IPO323_H2O2	IPO323_18C	ETH04	H2O2_late_vs_control_late	FALSE	Not significant	-	N	NA
ZtIPO323_127760.1	chr_15	281809	282412	---NA---	75	62.1705	-0.235175	0.371787	-0.632554	0.527025	0.636212	IPO323_pH	IPO323_18C	ETH04	GPL_pH5_vs_pH7	FALSE	Not significant	-	N	NA
ZtIPO323_127760.1	chr_15	281809	282412	---NA---	75	62.1705	-0.461102	0.371083	-1.24259	0.21402	0.545759	IPO323_GA	IPO323_pH	ETH04	GA_vs_pH5	FALSE	Not significant	-	N	NA
ZtIPO323_127760.1	chr_15	281809	282412	---NA---	75	62.1705	-0.294479	0.371947	-0.791722	0.428523	0.624212	IPO323_SA	IPO323_pH	ETH04	SA_vs_pH5	FALSE	Not significant	-	N	NA
ZtIPO323_127760.1	chr_15	281809	282412	---NA---	75	62.1705	-0.0129207	0.404655	-0.0319302	0.974528	0.995701	IPO323_earlyH2O2	IPO323_S18C	ETH04	H2O2_early_vs_early_control	FALSE	Not significant	-	N	NA
ZtIPO323_127760.1	chr_15	281809	282412	---NA---	75	62.1705	0.212771	0.398069	0.534508	0.59299	0.711161	IPO323_H2O2	IPO323_18C	ETH04	H2O2_late_vs_control_late	FALSE	Not significant	-	N	NA
ZtIPO323_127770.1	chr_15	284566	284951	---NA---	52	9.19881	-0.265379	0.907825	-0.292324	0.770039	0.837161	IPO323_pH	IPO323_18C	ETH04	GPL_pH5_vs_pH7	FALSE	Not significant	-	N	NA
ZtIPO323_127770.1	chr_15	284566	284951	---NA---	52	9.19881	-0.770963	0.916761	-0.840964	0.400368	NA	IPO323_GA	IPO323_pH	ETH04	GA_vs_pH5	FALSE	Not significant	-	N	NA
ZtIPO323_127770.1	chr_15	284566	284951	---NA---	52	9.19881	-1.40077	0.938069	-1.49325	0.135373	0.302447	IPO323_SA	IPO323_pH	ETH04	SA_vs_pH5	FALSE	Not significant	-	N	NA
ZtIPO323_127770.1	chr_15	284566	284951	---NA---	52	9.19881	-0.224169	1.31739	-0.170161	0.864883	NA	IPO323_earlyH2O2	IPO323_S18C	ETH04	H2O2_early_vs_early_control	FALSE	Not significant	-	N	NA
ZtIPO323_127770.1	chr_15	284566	284951	---NA---	52	9.19881	-2.32457	1.06371	-2.18533	0.0288647	0.0680915	IPO323_H2O2	IPO323_18C	ETH04	H2O2_late_vs_control_late	FALSE	Not significant	-	N	NA
ZtIPO323_127780.1	chr_15	285570	287050	uncharacterized protein MYCGRDRAFT_111747	205	366.525	-1.57297	0.423385	-3.71523	0.000203017	0.00118186	IPO323_pH	IPO323_18C	ETH04	GPL_pH5_vs_pH7	TRUE	Down-regulated	-	N	NA
ZtIPO323_127780.1	chr_15	285570	287050	uncharacterized protein MYCGRDRAFT_111747	205	366.525	-0.146983	0.424899	-0.345924	0.7294	0.903397	IPO323_GA	IPO323_pH	ETH04	GA_vs_pH5	FALSE	Not significant	-	N	NA
ZtIPO323_127780.1	chr_15	285570	287050	uncharacterized protein MYCGRDRAFT_111747	205	366.525	-0.214803	0.425461	-0.504872	0.613649	0.772895	IPO323_SA	IPO323_pH	ETH04	SA_vs_pH5	FALSE	Not significant	-	N	NA
ZtIPO323_127780.1	chr_15	285570	287050	uncharacterized protein MYCGRDRAFT_111747	205	366.525	0.672985	0.456341	1.47474	0.140282	0.630765	IPO323_earlyH2O2	IPO323_S18C	ETH04	H2O2_early_vs_early_control	FALSE	Not significant	-	N	NA
ZtIPO323_127780.1	chr_15	285570	287050	uncharacterized protein MYCGRDRAFT_111747	205	366.525	-0.807033	0.456182	-1.7691	0.0768767	0.147712	IPO323_H2O2	IPO323_18C	ETH04	H2O2_late_vs_control_late	FALSE	Not significant	-	N	NA
ZtIPO323_127790.1	chr_15	287717	290593	cholinephosphate cytidylyltransferase like protein	189	19.0015	-2.72711	0.613854	-4.44261	8.88756e-06	9.42111e-05	IPO323_pH	IPO323_18C	ETH04	GPL_pH5_vs_pH7	TRUE	Down-regulated	-	N	NA
ZtIPO323_127790.1	chr_15	287717	290593	cholinephosphate cytidylyltransferase like protein	189	19.0015	1.01586	0.62998	1.61252	0.106848	0.401288	IPO323_GA	IPO323_pH	ETH04	GA_vs_pH5	FALSE	Not significant	-	N	NA
ZtIPO323_127790.1	chr_15	287717	290593	cholinephosphate cytidylyltransferase like protein	189	19.0015	1.08971	0.632159	1.72379	0.0847457	0.223379	IPO323_SA	IPO323_pH	ETH04	SA_vs_pH5	FALSE	Not significant	-	N	NA
ZtIPO323_127790.1	chr_15	287717	290593	cholinephosphate cytidylyltransferase like protein	189	19.0015	1.04818	0.63086	1.66151	0.096612	NA	IPO323_earlyH2O2	IPO323_S18C	ETH04	H2O2_early_vs_early_control	FALSE	Not significant	-	N	NA
ZtIPO323_127790.1	chr_15	287717	290593	cholinephosphate cytidylyltransferase like protein	189	19.0015	0.289666	0.592579	0.488823	0.624967	0.738746	IPO323_H2O2	IPO323_18C	ETH04	H2O2_late_vs_control_late	FALSE	Not significant	-	N	NA
ZtIPO323_127800.1	chr_15	293513	295225	unnamed protein product	191	3.08456	1.57714	1.21248	1.30075	0.193342	0.295164	IPO323_pH	IPO323_18C	ETH04	GPL_pH5_vs_pH7	FALSE	Not significant	-	N	NA
ZtIPO323_127800.1	chr_15	293513	295225	unnamed protein product	191	3.08456	-0.733551	1.06026	-0.691856	0.489028	NA	IPO323_GA	IPO323_pH	ETH04	GA_vs_pH5	FALSE	Not significant	-	N	NA
ZtIPO323_127800.1	chr_15	293513	295225	unnamed protein product	191	3.08456	-0.722111	1.06928	-0.675325	0.499469	0.684962	IPO323_SA	IPO323_pH	ETH04	SA_vs_pH5	FALSE	Not significant	-	N	NA
ZtIPO323_127800.1	chr_15	293513	295225	unnamed protein product	191	3.08456	2.84482	1.59563	1.78288	0.0746062	NA	IPO323_earlyH2O2	IPO323_S18C	ETH04	H2O2_early_vs_early_control	FALSE	Not significant	-	N	NA
ZtIPO323_127800.1	chr_15	293513	295225	unnamed protein product	191	3.08456	1.68882	1.28271	1.3166	0.187972	0.295441	IPO323_H2O2	IPO323_18C	ETH04	H2O2_late_vs_control_late	FALSE	Not significant	-	N	NA
ZtIPO323_127810.1	chr_15	307827	308458	unnamed protein product	187	2.8524	-2.62447	1.23082	-2.1323	0.0329825	0.0733301	IPO323_pH	IPO323_18C	ETH04	GPL_pH5_vs_pH7	FALSE	Not significant	-	N	NA
ZtIPO323_127810.1	chr_15	307827	308458	unnamed protein product	187	2.8524	-2.64699	1.57487	-1.68076	0.0928087	NA	IPO323_GA	IPO323_pH	ETH04	GA_vs_pH5	FALSE	Not significant	-	N	NA
ZtIPO323_127810.1	chr_15	307827	308458	unnamed protein product	187	2.8524	-3.20376	1.57487	-2.0343	0.0419215	0.142306	IPO323_SA	IPO323_pH	ETH04	SA_vs_pH5	FALSE	Not significant	-	N	NA
ZtIPO323_127810.1	chr_15	307827	308458	unnamed protein product	187	2.8524	-0.55255	1.92162	-0.287544	0.773695	NA	IPO323_earlyH2O2	IPO323_S18C	ETH04	H2O2_early_vs_early_control	FALSE	Not significant	-	N	NA
ZtIPO323_127810.1	chr_15	307827	308458	unnamed protein product	187	2.8524	-0.476301	1.23211	-0.386574	0.699071	0.799316	IPO323_H2O2	IPO323_18C	ETH04	H2O2_late_vs_control_late	FALSE	Not significant	-	N	NA
ZtIPO323_127820.1	chr_15	311685	314205	unnamed protein product	189	135.101	-1.93387	0.334592	-5.77979	7.4795e-09	3.52834e-07	IPO323_pH	IPO323_18C	ETH04	GPL_pH5_vs_pH7	TRUE	Down-regulated	-	N	NA
ZtIPO323_127820.1	chr_15	311685	314205	unnamed protein product	189	135.101	-0.287212	0.345411	-0.831506	0.405688	0.713924	IPO323_GA	IPO323_pH	ETH04	GA_vs_pH5	FALSE	Not significant	-	N	NA
ZtIPO323_127820.1	chr_15	311685	314205	unnamed protein product	189	135.101	-0.122088	0.345433	-0.353436	0.723761	0.84467	IPO323_SA	IPO323_pH	ETH04	SA_vs_pH5	FALSE	Not significant	-	N	NA
ZtIPO323_127820.1	chr_15	311685	314205	unnamed protein product	189	135.101	-0.141054	0.367229	-0.384103	0.700902	0.94722	IPO323_earlyH2O2	IPO323_S18C	ETH04	H2O2_early_vs_early_control	FALSE	Not significant	-	N	NA
ZtIPO323_127820.1	chr_15	311685	314205	unnamed protein product	189	135.101	0.3187	0.3486	0.914228	0.360597	0.489371	IPO323_H2O2	IPO323_18C	ETH04	H2O2_late_vs_control_late	FALSE	Not significant	-	N	NA
ZtIPO323_127830.1	chr_15	314439	318501	uncharacterized protein MYCGRDRAFT_97653	105	13.9639	-2.03936	0.554491	-3.6779	0.000235161	0.00133436	IPO323_pH	IPO323_18C	ETH04	GPL_pH5_vs_pH7	TRUE	Down-regulated	-	N	NA
ZtIPO323_127830.1	chr_15	314439	318501	uncharacterized protein MYCGRDRAFT_97653	105	13.9639	-1.28968	0.626126	-2.05977	0.0394201	NA	IPO323_GA	IPO323_pH	ETH04	GA_vs_pH5	FALSE	Not significant	-	N	NA
ZtIPO323_127830.1	chr_15	314439	318501	uncharacterized protein MYCGRDRAFT_97653	105	13.9639	-2.39435	0.737721	-3.24561	0.00117201	0.0124237	IPO323_SA	IPO323_pH	ETH04	SA_vs_pH5	TRUE	Down-regulated	-	N	NA
ZtIPO323_127830.1	chr_15	314439	318501	uncharacterized protein MYCGRDRAFT_97653	105	13.9639	1.97158	1.26985	1.55261	0.120517	NA	IPO323_earlyH2O2	IPO323_S18C	ETH04	H2O2_early_vs_early_control	FALSE	Not significant	-	N	NA
ZtIPO323_127830.1	chr_15	314439	318501	uncharacterized protein MYCGRDRAFT_97653	105	13.9639	-1.59374	0.592386	-2.69038	0.00713706	0.0228917	IPO323_H2O2	IPO323_18C	ETH04	H2O2_late_vs_control_late	TRUE	Down-regulated	-	N	NA
ZtIPO323_127840.1	chr_15	320894	323535	unnamed protein product	141	0.450795	-2.18896	4.35931	-0.502135	0.615572	NA	IPO323_pH	IPO323_18C	ETH04	GPL_pH5_vs_pH7	FALSE	Not significant	-	N	Effector
ZtIPO323_127840.1	chr_15	320894	323535	unnamed protein product	141	0.450795	0	4.36142	0	1	NA	IPO323_GA	IPO323_pH	ETH04	GA_vs_pH5	FALSE	Not significant	-	N	Effector
ZtIPO323_127840.1	chr_15	320894	323535	unnamed protein product	141	0.450795	0	4.36142	0	1	NA	IPO323_SA	IPO323_pH	ETH04	SA_vs_pH5	FALSE	Not significant	-	N	Effector
ZtIPO323_127840.1	chr_15	320894	323535	unnamed protein product	141	0.450795	0	4.71087	0	1	NA	IPO323_earlyH2O2	IPO323_S18C	ETH04	H2O2_early_vs_early_control	FALSE	Not significant	-	N	Effector
ZtIPO323_127840.1	chr_15	320894	323535	unnamed protein product	141	0.450795	0.395437	4.63413	0.0853315	0.931998	0.972125	IPO323_H2O2	IPO323_18C	ETH04	H2O2_late_vs_control_late	FALSE	Not significant	-	N	Effector
ZtIPO323_127850.1	chr_15	325321	325867	---NA---	136	13.8185	-0.580288	0.525349	-1.10458	0.269343	0.380894	IPO323_pH	IPO323_18C	ETH04	GPL_pH5_vs_pH7	FALSE	Not significant	-	N	NA
ZtIPO323_127850.1	chr_15	325321	325867	---NA---	136	13.8185	-0.296831	0.527363	-0.56286	0.57353	NA	IPO323_GA	IPO323_pH	ETH04	GA_vs_pH5	FALSE	Not significant	-	N	NA
ZtIPO323_127850.1	chr_15	325321	325867	---NA---	136	13.8185	-0.219201	0.529654	-0.413857	0.678979	0.816256	IPO323_SA	IPO323_pH	ETH04	SA_vs_pH5	FALSE	Not significant	-	N	NA
ZtIPO323_127850.1	chr_15	325321	325867	---NA---	136	13.8185	0.337379	0.587326	0.574431	0.565676	NA	IPO323_earlyH2O2	IPO323_S18C	ETH04	H2O2_early_vs_early_control	FALSE	Not significant	-	N	NA
ZtIPO323_127850.1	chr_15	325321	325867	---NA---	136	13.8185	-1.96152	0.618727	-3.17026	0.00152304	0.0070629	IPO323_H2O2	IPO323_18C	ETH04	H2O2_late_vs_control_late	TRUE	Down-regulated	-	N	NA
ZtIPO323_127860.1	chr_15	327476	330613	uncharacterized protein MYCGRDRAFT_97655	202	125.714	-0.45472	0.430162	-1.05709	0.290471	0.40398	IPO323_pH	IPO323_18C	ETH04	GPL_pH5_vs_pH7	FALSE	Not significant	-	N	NA
ZtIPO323_127860.1	chr_15	327476	330613	uncharacterized protein MYCGRDRAFT_97655	202	125.714	0.299466	0.427741	0.700111	0.483858	0.768565	IPO323_GA	IPO323_pH	ETH04	GA_vs_pH5	FALSE	Not significant	-	N	NA
ZtIPO323_127860.1	chr_15	327476	330613	uncharacterized protein MYCGRDRAFT_97655	202	125.714	-0.549959	0.432524	-1.27151	0.203546	0.394203	IPO323_SA	IPO323_pH	ETH04	SA_vs_pH5	FALSE	Not significant	-	N	NA
ZtIPO323_127860.1	chr_15	327476	330613	uncharacterized protein MYCGRDRAFT_97655	202	125.714	-0.232578	0.486176	-0.478382	0.632379	0.930659	IPO323_earlyH2O2	IPO323_S18C	ETH04	H2O2_early_vs_early_control	FALSE	Not significant	-	N	NA
ZtIPO323_127860.1	chr_15	327476	330613	uncharacterized protein MYCGRDRAFT_97655	202	125.714	0.283582	0.461831	0.614038	0.53919	0.662164	IPO323_H2O2	IPO323_18C	ETH04	H2O2_late_vs_control_late	FALSE	Not significant	-	N	NA
ZtIPO323_127870.1	chr_15	332996	334393	---NA---	74	1.82297	-1.38742	1.4732	-0.941774	0.346309	0.462082	IPO323_pH	IPO323_18C	ETH04	GPL_pH5_vs_pH7	FALSE	Not significant	-	N	NA
ZtIPO323_127870.1	chr_15	332996	334393	---NA---	74	1.82297	-0.535	1.53814	-0.347822	0.727974	NA	IPO323_GA	IPO323_pH	ETH04	GA_vs_pH5	FALSE	Not significant	-	N	NA
ZtIPO323_127870.1	chr_15	332996	334393	---NA---	74	1.82297	-2.60028	1.74783	-1.48772	0.136824	0.30452	IPO323_SA	IPO323_pH	ETH04	SA_vs_pH5	FALSE	Not significant	-	N	NA
ZtIPO323_127870.1	chr_15	332996	334393	---NA---	74	1.82297	0.175288	2.11975	0.0826929	0.934096	NA	IPO323_earlyH2O2	IPO323_S18C	ETH04	H2O2_early_vs_early_control	FALSE	Not significant	-	N	NA
ZtIPO323_127870.1	chr_15	332996	334393	---NA---	74	1.82297	-0.395007	1.54887	-0.255029	0.798701	0.878563	IPO323_H2O2	IPO323_18C	ETH04	H2O2_late_vs_control_late	FALSE	Not significant	-	N	NA
ZtIPO323_127880.1	chr_15	334950	335270	uncharacterized protein MYCGRDRAFT_97656	107	15.7553	-0.925141	0.543629	-1.70179	0.0887956	0.161589	IPO323_pH	IPO323_18C	ETH04	GPL_pH5_vs_pH7	FALSE	Not significant	-	N	NA
ZtIPO323_127880.1	chr_15	334950	335270	uncharacterized protein MYCGRDRAFT_97656	107	15.7553	-0.60206	0.568024	-1.05992	0.289181	NA	IPO323_GA	IPO323_pH	ETH04	GA_vs_pH5	FALSE	Not significant	-	N	NA
ZtIPO323_127880.1	chr_15	334950	335270	uncharacterized protein MYCGRDRAFT_97656	107	15.7553	0.0973387	0.550772	0.176731	0.859719	0.924723	IPO323_SA	IPO323_pH	ETH04	SA_vs_pH5	FALSE	Not significant	-	N	NA
ZtIPO323_127880.1	chr_15	334950	335270	uncharacterized protein MYCGRDRAFT_97656	107	15.7553	1.34611	0.768851	1.75081	0.0799784	NA	IPO323_earlyH2O2	IPO323_S18C	ETH04	H2O2_early_vs_early_control	FALSE	Not significant	-	N	NA
ZtIPO323_127880.1	chr_15	334950	335270	uncharacterized protein MYCGRDRAFT_97656	107	15.7553	0.638161	0.554065	1.15178	0.249412	0.368452	IPO323_H2O2	IPO323_18C	ETH04	H2O2_late_vs_control_late	FALSE	Not significant	-	N	NA
ZtIPO323_127890.1	chr_15	335361	335978	uncharacterized protein MYCGRDRAFT_97656	41	10.7403	-1.04366	0.698007	-1.4952	0.134862	0.222922	IPO323_pH	IPO323_18C	ETH04	GPL_pH5_vs_pH7	FALSE	Not significant	-	N	NA
ZtIPO323_127890.1	chr_15	335361	335978	uncharacterized protein MYCGRDRAFT_97656	41	10.7403	-0.225843	0.726897	-0.310694	0.756033	NA	IPO323_GA	IPO323_pH	ETH04	GA_vs_pH5	FALSE	Not significant	-	N	NA
ZtIPO323_127890.1	chr_15	335361	335978	uncharacterized protein MYCGRDRAFT_97656	41	10.7403	-0.369101	0.735406	-0.501901	0.615737	0.774686	IPO323_SA	IPO323_pH	ETH04	SA_vs_pH5	FALSE	Not significant	-	N	NA
ZtIPO323_127890.1	chr_15	335361	335978	uncharacterized protein MYCGRDRAFT_97656	41	10.7403	-1.352	0.94465	-1.43121	0.152369	NA	IPO323_earlyH2O2	IPO323_S18C	ETH04	H2O2_early_vs_early_control	FALSE	Not significant	-	N	NA
ZtIPO323_127890.1	chr_15	335361	335978	uncharacterized protein MYCGRDRAFT_97656	41	10.7403	1.03405	0.726064	1.42418	0.154393	0.254578	IPO323_H2O2	IPO323_18C	ETH04	H2O2_late_vs_control_late	FALSE	Not significant	-	N	NA
ZtIPO323_127900.1	chr_15	344386	349996	uncharacterized protein MYCGRDRAFT_97657	140	5.39936	-2.39706	0.958695	-2.50034	0.0124075	0.0333301	IPO323_pH	IPO323_18C	ETH04	GPL_pH5_vs_pH7	TRUE	Down-regulated	-	N	NA
ZtIPO323_127900.1	chr_15	344386	349996	uncharacterized protein MYCGRDRAFT_97657	140	5.39936	1.78181	0.951782	1.87208	0.061196	NA	IPO323_GA	IPO323_pH	ETH04	GA_vs_pH5	FALSE	Not significant	-	N	NA
ZtIPO323_127900.1	chr_15	344386	349996	uncharacterized protein MYCGRDRAFT_97657	140	5.39936	2.35823	0.936884	2.5171	0.0118326	0.0612917	IPO323_SA	IPO323_pH	ETH04	SA_vs_pH5	FALSE	Not significant	-	N	NA
ZtIPO323_127900.1	chr_15	344386	349996	uncharacterized protein MYCGRDRAFT_97657	140	5.39936	-1.35093	1.15217	-1.17251	0.240992	NA	IPO323_earlyH2O2	IPO323_S18C	ETH04	H2O2_early_vs_early_control	FALSE	Not significant	-	N	NA
ZtIPO323_127900.1	chr_15	344386	349996	uncharacterized protein MYCGRDRAFT_97657	140	5.39936	0.571163	0.80404	0.710366	0.477477	0.606711	IPO323_H2O2	IPO323_18C	ETH04	H2O2_late_vs_control_late	FALSE	Not significant	-	N	NA
ZtIPO323_127910.1	chr_15	350790	352411	---NA---	137	259.583	0.0053112	0.294885	0.0180111	0.98563	0.991058	IPO323_pH	IPO323_18C	ETH04	GPL_pH5_vs_pH7	FALSE	Not significant	-	N	NA
ZtIPO323_127910.1	chr_15	350790	352411	---NA---	137	259.583	-0.140905	0.292123	-0.48235	0.629557	0.859264	IPO323_GA	IPO323_pH	ETH04	GA_vs_pH5	FALSE	Not significant	-	N	NA
ZtIPO323_127910.1	chr_15	350790	352411	---NA---	137	259.583	0.462668	0.290867	1.59065	0.111688	0.267383	IPO323_SA	IPO323_pH	ETH04	SA_vs_pH5	FALSE	Not significant	-	N	NA
ZtIPO323_127910.1	chr_15	350790	352411	---NA---	137	259.583	0.128927	0.314407	0.410063	0.681759	0.943206	IPO323_earlyH2O2	IPO323_S18C	ETH04	H2O2_early_vs_early_control	FALSE	Not significant	-	N	NA
ZtIPO323_127910.1	chr_15	350790	352411	---NA---	137	259.583	1.0181	0.315396	3.228	0.00124659	0.00607093	IPO323_H2O2	IPO323_18C	ETH04	H2O2_late_vs_control_late	FALSE	Not significant	-	N	NA
ZtIPO323_127920.1	chr_15	352261	352728	uncharacterized protein MYCGRDRAFT_97659	156	55.196	0.313043	0.329847	0.949056	0.342592	0.458319	IPO323_pH	IPO323_18C	ETH04	GPL_pH5_vs_pH7	FALSE	Not significant	-	N	NA
ZtIPO323_127920.1	chr_15	352261	352728	uncharacterized protein MYCGRDRAFT_97659	156	55.196	0.0552459	0.309945	0.178244	0.858531	0.95206	IPO323_GA	IPO323_pH	ETH04	GA_vs_pH5	FALSE	Not significant	-	N	NA
ZtIPO323_127920.1	chr_15	352261	352728	uncharacterized protein MYCGRDRAFT_97659	156	55.196	0.279465	0.309395	0.903261	0.366387	0.569125	IPO323_SA	IPO323_pH	ETH04	SA_vs_pH5	FALSE	Not significant	-	N	NA
ZtIPO323_127920.1	chr_15	352261	352728	uncharacterized protein MYCGRDRAFT_97659	156	55.196	-0.0559272	0.32884	-0.170074	0.864952	0.981604	IPO323_earlyH2O2	IPO323_S18C	ETH04	H2O2_early_vs_early_control	FALSE	Not significant	-	N	NA
ZtIPO323_127920.1	chr_15	352261	352728	uncharacterized protein MYCGRDRAFT_97659	156	55.196	2.07375	0.338571	6.12501	9.06805e-10	1.97713e-07	IPO323_H2O2	IPO323_18C	ETH04	H2O2_late_vs_control_late	TRUE	Up-regulated	-	N	NA
ZtIPO323_127930.1	chr_15	352985	355791	uncharacterized protein MYCGRDRAFT_97660	286	6.45631	-0.898965	1.13639	-0.791072	0.428902	0.543903	IPO323_pH	IPO323_18C	ETH04	GPL_pH5_vs_pH7	FALSE	Not significant	-	N	NA
ZtIPO323_127930.1	chr_15	352985	355791	uncharacterized protein MYCGRDRAFT_97660	286	6.45631	0.207852	1.13198	0.183617	0.854314	NA	IPO323_GA	IPO323_pH	ETH04	GA_vs_pH5	FALSE	Not significant	-	N	NA
ZtIPO323_127930.1	chr_15	352985	355791	uncharacterized protein MYCGRDRAFT_97660	286	6.45631	0.888378	1.10195	0.806185	0.420136	0.616437	IPO323_SA	IPO323_pH	ETH04	SA_vs_pH5	FALSE	Not significant	-	N	NA
ZtIPO323_127930.1	chr_15	352985	355791	uncharacterized protein MYCGRDRAFT_97660	286	6.45631	1.36807	1.56077	0.876535	0.380739	NA	IPO323_earlyH2O2	IPO323_S18C	ETH04	H2O2_early_vs_early_control	FALSE	Not significant	-	N	NA
ZtIPO323_127930.1	chr_15	352985	355791	uncharacterized protein MYCGRDRAFT_97660	286	6.45631	0.876606	1.12558	0.778806	0.436094	0.565859	IPO323_H2O2	IPO323_18C	ETH04	H2O2_late_vs_control_late	FALSE	Not significant	-	N	NA
ZtIPO323_127940.1	chr_15	358498	361248	unnamed protein product	557	11.9825	-1.00698	0.828123	-1.21598	0.223991	0.331539	IPO323_pH	IPO323_18C	ETH04	GPL_pH5_vs_pH7	FALSE	Not significant	-	N	NA
ZtIPO323_127940.1	chr_15	358498	361248	unnamed protein product	557	11.9825	-0.275706	0.855652	-0.322218	0.747288	NA	IPO323_GA	IPO323_pH	ETH04	GA_vs_pH5	FALSE	Not significant	-	N	NA
ZtIPO323_127940.1	chr_15	358498	361248	unnamed protein product	557	11.9825	-0.996788	0.927148	-1.07511	0.282325	0.486289	IPO323_SA	IPO323_pH	ETH04	SA_vs_pH5	FALSE	Not significant	-	N	NA
ZtIPO323_127940.1	chr_15	358498	361248	unnamed protein product	557	11.9825	1.31262	0.946974	1.38612	0.165711	NA	IPO323_earlyH2O2	IPO323_S18C	ETH04	H2O2_early_vs_early_control	FALSE	Not significant	-	N	NA
ZtIPO323_127940.1	chr_15	358498	361248	unnamed protein product	557	11.9825	2.58233	0.808025	3.19585	0.0013942	0.00659886	IPO323_H2O2	IPO323_18C	ETH04	H2O2_late_vs_control_late	TRUE	Up-regulated	-	N	NA
ZtIPO323_127950.1	chr_15	360956	361819	uncharacterized protein MYCGRDRAFT_97661	288	1.1217	1.27248	1.92518	0.660965	0.508635	NA	IPO323_pH	IPO323_18C	ETH04	GPL_pH5_vs_pH7	FALSE	Not significant	-	N	NA
ZtIPO323_127950.1	chr_15	360956	361819	uncharacterized protein MYCGRDRAFT_97661	288	1.1217	-1.3036	1.92518	-0.67713	0.498323	NA	IPO323_GA	IPO323_pH	ETH04	GA_vs_pH5	FALSE	Not significant	-	N	NA
ZtIPO323_127950.1	chr_15	360956	361819	uncharacterized protein MYCGRDRAFT_97661	288	1.1217	-1.1348	1.92518	-0.589452	0.555558	NA	IPO323_SA	IPO323_pH	ETH04	SA_vs_pH5	FALSE	Not significant	-	N	NA
ZtIPO323_127950.1	chr_15	360956	361819	uncharacterized protein MYCGRDRAFT_97661	288	1.1217	1.80161	2.08984	0.862083	0.388642	NA	IPO323_earlyH2O2	IPO323_S18C	ETH04	H2O2_early_vs_early_control	FALSE	Not significant	-	N	NA
ZtIPO323_127950.1	chr_15	360956	361819	uncharacterized protein MYCGRDRAFT_97661	288	1.1217	3.37638	1.88705	1.78923	0.0735776	0.14263	IPO323_H2O2	IPO323_18C	ETH04	H2O2_late_vs_control_late	FALSE	Not significant	-	N	NA
ZtIPO323_127960.1	chr_15	361604	362868	uncharacterized protein MYCGRDRAFT_97662	191	2.49519	0.0999424	1.31725	0.075872	0.939521	0.959639	IPO323_pH	IPO323_18C	ETH04	GPL_pH5_vs_pH7	FALSE	Not significant	-	N	NA
ZtIPO323_127960.1	chr_15	361604	362868	uncharacterized protein MYCGRDRAFT_97662	191	2.49519	-0.534965	1.27601	-0.419248	0.675035	NA	IPO323_GA	IPO323_pH	ETH04	GA_vs_pH5	FALSE	Not significant	-	N	NA
ZtIPO323_127960.1	chr_15	361604	362868	uncharacterized protein MYCGRDRAFT_97662	191	2.49519	-2.39706	1.49927	-1.59882	0.10986	0.264741	IPO323_SA	IPO323_pH	ETH04	SA_vs_pH5	FALSE	Not significant	-	N	NA
ZtIPO323_127960.1	chr_15	361604	362868	uncharacterized protein MYCGRDRAFT_97662	191	2.49519	2.67233	1.49268	1.79029	0.0734074	NA	IPO323_earlyH2O2	IPO323_S18C	ETH04	H2O2_early_vs_early_control	FALSE	Not significant	-	N	NA
ZtIPO323_127960.1	chr_15	361604	362868	uncharacterized protein MYCGRDRAFT_97662	191	2.49519	2.84465	1.28574	2.21246	0.0269346	0.0644879	IPO323_H2O2	IPO323_18C	ETH04	H2O2_late_vs_control_late	FALSE	Not significant	-	N	NA
ZtIPO323_127970.1	chr_15	362921	366197	---NA---	165	1.12124	-2.74504	2.15074	-1.27633	0.20184	NA	IPO323_pH	IPO323_18C	ETH04	GPL_pH5_vs_pH7	FALSE	Not significant	-	N	NA
ZtIPO323_127970.1	chr_15	362921	366197	---NA---	165	1.12124	0.687278	2.22834	0.308426	0.757758	NA	IPO323_GA	IPO323_pH	ETH04	GA_vs_pH5	FALSE	Not significant	-	N	NA
ZtIPO323_127970.1	chr_15	362921	366197	---NA---	165	1.12124	0	2.22834	0	1	NA	IPO323_SA	IPO323_pH	ETH04	SA_vs_pH5	FALSE	Not significant	-	N	NA
ZtIPO323_127970.1	chr_15	362921	366197	---NA---	165	1.12124	0.907459	2.23625	0.405794	0.684894	NA	IPO323_earlyH2O2	IPO323_S18C	ETH04	H2O2_early_vs_early_control	FALSE	Not significant	-	N	NA
ZtIPO323_127970.1	chr_15	362921	366197	---NA---	165	1.12124	0.225643	2.14175	0.105354	0.916095	0.96175	IPO323_H2O2	IPO323_18C	ETH04	H2O2_late_vs_control_late	FALSE	Not significant	-	N	NA
ZtIPO323_127980.1	chr_15	366130	367933	---NA---	177	3.33942	-0.310575	1.08567	-0.286068	0.774826	0.840935	IPO323_pH	IPO323_18C	ETH04	GPL_pH5_vs_pH7	FALSE	Not significant	-	N	NA
ZtIPO323_127980.1	chr_15	366130	367933	---NA---	177	3.33942	-0.224339	1.0618	-0.211281	0.832668	NA	IPO323_GA	IPO323_pH	ETH04	GA_vs_pH5	FALSE	Not significant	-	N	NA
ZtIPO323_127980.1	chr_15	366130	367933	---NA---	177	3.33942	0.130425	1.04442	0.124878	0.90062	0.947616	IPO323_SA	IPO323_pH	ETH04	SA_vs_pH5	FALSE	Not significant	-	N	NA
ZtIPO323_127980.1	chr_15	366130	367933	---NA---	177	3.33942	-2.03109	1.37246	-1.47988	0.138904	NA	IPO323_earlyH2O2	IPO323_S18C	ETH04	H2O2_early_vs_early_control	FALSE	Not significant	-	N	NA
ZtIPO323_127980.1	chr_15	366130	367933	---NA---	177	3.33942	1.23214	1.06768	1.15404	0.248486	0.367452	IPO323_H2O2	IPO323_18C	ETH04	H2O2_late_vs_control_late	FALSE	Not significant	-	N	NA
ZtIPO323_127990.1	chr_15	369934	370841	Charged multivesicular body protein 3	158	6.17865	-2.73233	1.41165	-1.93556	0.0529218	0.10688	IPO323_pH	IPO323_18C	ETH04	GPL_pH5_vs_pH7	FALSE	Not significant	-	N	NA
ZtIPO323_127990.1	chr_15	369934	370841	Charged multivesicular body protein 3	158	6.17865	0.495129	1.56735	0.315902	0.752077	NA	IPO323_GA	IPO323_pH	ETH04	GA_vs_pH5	FALSE	Not significant	-	N	NA
ZtIPO323_127990.1	chr_15	369934	370841	Charged multivesicular body protein 3	158	6.17865	0.159272	1.65033	0.0965093	0.923116	0.961003	IPO323_SA	IPO323_pH	ETH04	SA_vs_pH5	FALSE	Not significant	-	N	NA
ZtIPO323_127990.1	chr_15	369934	370841	Charged multivesicular body protein 3	158	6.17865	0.415052	1.20259	0.345131	0.729996	NA	IPO323_earlyH2O2	IPO323_S18C	ETH04	H2O2_early_vs_early_control	FALSE	Not significant	-	N	NA
ZtIPO323_127990.1	chr_15	369934	370841	Charged multivesicular body protein 3	158	6.17865	2.49603	1.07549	2.32084	0.0202955	0.0518201	IPO323_H2O2	IPO323_18C	ETH04	H2O2_late_vs_control_late	FALSE	Not significant	-	N	NA
ZtIPO323_128000.1	chr_15	370842	372393	---NA---	200	13.3973	-1.30607	0.890733	-1.46629	0.14257	0.23313	IPO323_pH	IPO323_18C	ETH04	GPL_pH5_vs_pH7	FALSE	Not significant	-	N	NA
ZtIPO323_128000.1	chr_15	370842	372393	---NA---	200	13.3973	-0.190332	0.929659	-0.204733	0.837781	NA	IPO323_GA	IPO323_pH	ETH04	GA_vs_pH5	FALSE	Not significant	-	N	NA
ZtIPO323_128000.1	chr_15	370842	372393	---NA---	200	13.3973	-1.54184	1.09259	-1.41117	0.158194	0.335342	IPO323_SA	IPO323_pH	ETH04	SA_vs_pH5	FALSE	Not significant	-	N	NA
ZtIPO323_128000.1	chr_15	370842	372393	---NA---	200	13.3973	-0.407106	0.995994	-0.408743	0.682728	NA	IPO323_earlyH2O2	IPO323_S18C	ETH04	H2O2_early_vs_early_control	FALSE	Not significant	-	N	NA
ZtIPO323_128000.1	chr_15	370842	372393	---NA---	200	13.3973	1.14781	0.873904	1.31343	0.189039	0.296523	IPO323_H2O2	IPO323_18C	ETH04	H2O2_late_vs_control_late	FALSE	Not significant	-	N	NA
ZtIPO323_128010.1	chr_15	373873	374453	uncharacterized protein MYCGRDRAFT_97665	166	0.98481	-6.51175	9.46268	-0.68815	0.491358	NA	IPO323_pH	IPO323_18C	ETH04	GPL_pH5_vs_pH7	FALSE	Not significant	-	N	NA
ZtIPO323_128010.1	chr_15	373873	374453	uncharacterized protein MYCGRDRAFT_97665	166	0.98481	0.687657	9.5148	0.0722724	0.942385	NA	IPO323_GA	IPO323_pH	ETH04	GA_vs_pH5	FALSE	Not significant	-	N	NA
ZtIPO323_128010.1	chr_15	373873	374453	uncharacterized protein MYCGRDRAFT_97665	166	0.98481	0	9.5148	0	1	NA	IPO323_SA	IPO323_pH	ETH04	SA_vs_pH5	FALSE	Not significant	-	N	NA
ZtIPO323_128010.1	chr_15	373873	374453	uncharacterized protein MYCGRDRAFT_97665	166	0.98481	-0.743192	10.2771	-0.0723156	0.942351	NA	IPO323_earlyH2O2	IPO323_S18C	ETH04	H2O2_early_vs_early_control	FALSE	Not significant	-	N	NA
ZtIPO323_128010.1	chr_15	373873	374453	uncharacterized protein MYCGRDRAFT_97665	166	0.98481	-6.39632	10.2288	-0.625322	0.53176	0.656859	IPO323_H2O2	IPO323_18C	ETH04	H2O2_late_vs_control_late	FALSE	Not significant	-	N	NA
ZtIPO323_128020.1	chr_15	375343	376484	unnamed protein product	251	4.12748	-4.33389	1.18606	-3.65403	0.000258153	0.00144115	IPO323_pH	IPO323_18C	ETH04	GPL_pH5_vs_pH7	TRUE	Down-regulated	-	N	NA
ZtIPO323_128020.1	chr_15	375343	376484	unnamed protein product	251	4.12748	-1.85543	1.55117	-1.19615	0.231639	NA	IPO323_GA	IPO323_pH	ETH04	GA_vs_pH5	FALSE	Not significant	-	N	NA
ZtIPO323_128020.1	chr_15	375343	376484	unnamed protein product	251	4.12748	-3.10596	1.55656	-1.99541	0.0459986	0.151317	IPO323_SA	IPO323_pH	ETH04	SA_vs_pH5	FALSE	Not significant	-	N	NA
ZtIPO323_128020.1	chr_15	375343	376484	unnamed protein product	251	4.12748	-3.62076	1.70083	-2.12882	0.0332693	NA	IPO323_earlyH2O2	IPO323_S18C	ETH04	H2O2_early_vs_early_control	FALSE	Not significant	-	N	NA
ZtIPO323_128020.1	chr_15	375343	376484	unnamed protein product	251	4.12748	-3.47784	1.23399	-2.81837	0.00482677	0.0168273	IPO323_H2O2	IPO323_18C	ETH04	H2O2_late_vs_control_late	TRUE	Down-regulated	-	N	NA
ZtIPO323_128030.1	chr_15	383354	383761	uncharacterized protein MYCGRDRAFT_97667	136	2.48833	-3.93699	1.60059	-2.4597	0.0139051	0.0365467	IPO323_pH	IPO323_18C	ETH04	GPL_pH5_vs_pH7	TRUE	Down-regulated	-	N	NA
ZtIPO323_128030.1	chr_15	383354	383761	uncharacterized protein MYCGRDRAFT_97667	136	2.48833	1.08151	1.71617	0.630188	0.528571	NA	IPO323_GA	IPO323_pH	ETH04	GA_vs_pH5	FALSE	Not significant	-	N	NA
ZtIPO323_128030.1	chr_15	383354	383761	uncharacterized protein MYCGRDRAFT_97667	136	2.48833	1.20774	1.7226	0.701116	0.48323	0.671626	IPO323_SA	IPO323_pH	ETH04	SA_vs_pH5	FALSE	Not significant	-	N	NA
ZtIPO323_128030.1	chr_15	383354	383761	uncharacterized protein MYCGRDRAFT_97667	136	2.48833	-0.754269	2.0261	-0.372277	0.709687	NA	IPO323_earlyH2O2	IPO323_S18C	ETH04	H2O2_early_vs_early_control	FALSE	Not significant	-	N	NA
ZtIPO323_128030.1	chr_15	383354	383761	uncharacterized protein MYCGRDRAFT_97667	136	2.48833	-1.7358	1.46296	-1.1865	0.235426	0.352212	IPO323_H2O2	IPO323_18C	ETH04	H2O2_late_vs_control_late	FALSE	Not significant	-	N	NA
ZtIPO323_128040.1	chr_15	391440	391823	uncharacterized protein MYCGRDRAFT_97668	128	0.809304	-2.42452	2.6873	-0.902214	0.366943	NA	IPO323_pH	IPO323_18C	ETH04	GPL_pH5_vs_pH7	FALSE	Not significant	-	N	NA
ZtIPO323_128040.1	chr_15	391440	391823	uncharacterized protein MYCGRDRAFT_97668	128	0.809304	1.23171	2.72051	0.45275	0.650729	NA	IPO323_GA	IPO323_pH	ETH04	GA_vs_pH5	FALSE	Not significant	-	N	NA
ZtIPO323_128040.1	chr_15	391440	391823	uncharacterized protein MYCGRDRAFT_97668	128	0.809304	0.916205	2.76858	0.330929	0.740698	NA	IPO323_SA	IPO323_pH	ETH04	SA_vs_pH5	FALSE	Not significant	-	N	NA
ZtIPO323_128040.1	chr_15	391440	391823	uncharacterized protein MYCGRDRAFT_97668	128	0.809304	2.39548	2.88439	0.830497	0.406258	NA	IPO323_earlyH2O2	IPO323_S18C	ETH04	H2O2_early_vs_early_control	FALSE	Not significant	-	N	NA
ZtIPO323_128040.1	chr_15	391440	391823	uncharacterized protein MYCGRDRAFT_97668	128	0.809304	-3.0119	2.91701	-1.03253	0.301823	0.426322	IPO323_H2O2	IPO323_18C	ETH04	H2O2_late_vs_control_late	FALSE	Not significant	-	N	NA
ZtIPO323_128050.1	chr_15	392096	392700	unnamed protein product	179	2.37394	0.974849	1.41465	0.68911	0.490754	0.60296	IPO323_pH	IPO323_18C	ETH04	GPL_pH5_vs_pH7	FALSE	Not significant	-	Y	NA
ZtIPO323_128050.1	chr_15	392096	392700	unnamed protein product	179	2.37394	-0.563141	1.27287	-0.442418	0.658187	NA	IPO323_GA	IPO323_pH	ETH04	GA_vs_pH5	FALSE	Not significant	-	Y	NA
ZtIPO323_128050.1	chr_15	392096	392700	unnamed protein product	179	2.37394	-0.564453	1.28741	-0.43844	0.661067	0.805307	IPO323_SA	IPO323_pH	ETH04	SA_vs_pH5	FALSE	Not significant	-	Y	NA
ZtIPO323_128050.1	chr_15	392096	392700	unnamed protein product	179	2.37394	1.25794	1.42334	0.883792	0.376808	NA	IPO323_earlyH2O2	IPO323_S18C	ETH04	H2O2_early_vs_early_control	FALSE	Not significant	-	Y	NA
ZtIPO323_128050.1	chr_15	392096	392700	unnamed protein product	179	2.37394	1.52313	1.47687	1.03132	0.302389	0.426804	IPO323_H2O2	IPO323_18C	ETH04	H2O2_late_vs_control_late	FALSE	Not significant	-	Y	NA
ZtIPO323_128060.1	chr_15	393408	394378	unnamed protein product	205	4.9583	-1.02893	1.12219	-0.916896	0.359197	0.475606	IPO323_pH	IPO323_18C	ETH04	GPL_pH5_vs_pH7	FALSE	Not significant	-	N	NA
ZtIPO323_128060.1	chr_15	393408	394378	unnamed protein product	205	4.9583	1.24392	1.0759	1.15617	0.247611	NA	IPO323_GA	IPO323_pH	ETH04	GA_vs_pH5	FALSE	Not significant	-	N	NA
ZtIPO323_128060.1	chr_15	393408	394378	unnamed protein product	205	4.9583	0.59444	1.11258	0.534289	0.593142	0.756679	IPO323_SA	IPO323_pH	ETH04	SA_vs_pH5	FALSE	Not significant	-	N	NA
ZtIPO323_128060.1	chr_15	393408	394378	unnamed protein product	205	4.9583	2.14568	1.48141	1.4484	0.147504	NA	IPO323_earlyH2O2	IPO323_S18C	ETH04	H2O2_early_vs_early_control	FALSE	Not significant	-	N	NA
ZtIPO323_128060.1	chr_15	393408	394378	unnamed protein product	205	4.9583	0.152855	1.13909	0.13419	0.893252	0.946987	IPO323_H2O2	IPO323_18C	ETH04	H2O2_late_vs_control_late	FALSE	Not significant	-	N	NA
ZtIPO323_128070.1	chr_15	399050	400306	unnamed protein product	326	1.22007	0.528057	6.05085	0.0872699	0.930457	NA	IPO323_pH	IPO323_18C	ETH04	GPL_pH5_vs_pH7	FALSE	Not significant	-	Y	NA
ZtIPO323_128070.1	chr_15	399050	400306	unnamed protein product	326	1.22007	-1.99913	6.05085	-0.330388	0.741107	NA	IPO323_GA	IPO323_pH	ETH04	GA_vs_pH5	FALSE	Not significant	-	Y	NA
ZtIPO323_128070.1	chr_15	399050	400306	unnamed protein product	326	1.22007	-1.8296	6.05085	-0.302372	0.762369	NA	IPO323_SA	IPO323_pH	ETH04	SA_vs_pH5	FALSE	Not significant	-	Y	NA
ZtIPO323_128070.1	chr_15	399050	400306	unnamed protein product	326	1.22007	0	6.56473	0	1	NA	IPO323_earlyH2O2	IPO323_S18C	ETH04	H2O2_early_vs_early_control	FALSE	Not significant	-	Y	NA
ZtIPO323_128070.1	chr_15	399050	400306	unnamed protein product	326	1.22007	3.72136	6.46668	0.575467	0.564976	0.68617	IPO323_H2O2	IPO323_18C	ETH04	H2O2_late_vs_control_late	FALSE	Not significant	-	Y	NA
ZtIPO323_128080.1	chr_15	414070	416485	uncharacterized protein MYCGRDRAFT_111749	105	2.01062	-2.05903	1.51316	-1.36075	0.173594	0.271698	IPO323_pH	IPO323_18C	ETH04	GPL_pH5_vs_pH7	FALSE	Not significant	-	N	NA
ZtIPO323_128080.1	chr_15	414070	416485	uncharacterized protein MYCGRDRAFT_111749	105	2.01062	-2.83382	1.77917	-1.59278	0.11121	NA	IPO323_GA	IPO323_pH	ETH04	GA_vs_pH5	FALSE	Not significant	-	N	NA
ZtIPO323_128080.1	chr_15	414070	416485	uncharacterized protein MYCGRDRAFT_111749	105	2.01062	-1.20805	1.76461	-0.684601	0.493596	0.680118	IPO323_SA	IPO323_pH	ETH04	SA_vs_pH5	FALSE	Not significant	-	N	NA
ZtIPO323_128080.1	chr_15	414070	416485	uncharacterized protein MYCGRDRAFT_111749	105	2.01062	-0.789968	2.10589	-0.375123	0.707569	NA	IPO323_earlyH2O2	IPO323_S18C	ETH04	H2O2_early_vs_early_control	FALSE	Not significant	-	N	NA
ZtIPO323_128080.1	chr_15	414070	416485	uncharacterized protein MYCGRDRAFT_111749	105	2.01062	-0.905054	1.55964	-0.580298	0.561713	0.683262	IPO323_H2O2	IPO323_18C	ETH04	H2O2_late_vs_control_late	FALSE	Not significant	-	N	NA
ZtIPO323_128090.1	chr_15	419380	427683	uncharacterized protein MYCGRDRAFT_97673	69	0.355687	-1.45233	5.25891	-0.276167	0.78242	NA	IPO323_pH	IPO323_18C	ETH04	GPL_pH5_vs_pH7	FALSE	Not significant	-	N	NA
ZtIPO323_128090.1	chr_15	419380	427683	uncharacterized protein MYCGRDRAFT_97673	69	0.355687	0.722418	5.25891	0.13737	0.890738	NA	IPO323_GA	IPO323_pH	ETH04	GA_vs_pH5	FALSE	Not significant	-	N	NA
ZtIPO323_128090.1	chr_15	419380	427683	uncharacterized protein MYCGRDRAFT_97673	69	0.355687	0.926163	5.25891	0.176113	0.860205	NA	IPO323_SA	IPO323_pH	ETH04	SA_vs_pH5	FALSE	Not significant	-	N	NA
ZtIPO323_128090.1	chr_15	419380	427683	uncharacterized protein MYCGRDRAFT_97673	69	0.355687	1.77799	5.65075	0.314647	0.753029	NA	IPO323_earlyH2O2	IPO323_S18C	ETH04	H2O2_early_vs_early_control	FALSE	Not significant	-	N	NA
ZtIPO323_128090.1	chr_15	419380	427683	uncharacterized protein MYCGRDRAFT_97673	69	0.355687	-1.32752	5.68025	-0.233707	0.815212	0.892079	IPO323_H2O2	IPO323_18C	ETH04	H2O2_late_vs_control_late	FALSE	Not significant	-	N	NA
ZtIPO323_128100.1	chr_15	427925	433109	uncharacterized protein MYCGRDRAFT_97674	336	6.87114	-1.93721	0.886434	-2.18539	0.02886	0.0658127	IPO323_pH	IPO323_18C	ETH04	GPL_pH5_vs_pH7	FALSE	Not significant	-	N	NA
ZtIPO323_128100.1	chr_15	427925	433109	uncharacterized protein MYCGRDRAFT_97674	336	6.87114	0.670291	0.908138	0.738095	0.460457	NA	IPO323_GA	IPO323_pH	ETH04	GA_vs_pH5	FALSE	Not significant	-	N	NA
ZtIPO323_128100.1	chr_15	427925	433109	uncharacterized protein MYCGRDRAFT_97674	336	6.87114	-2.17023	1.29151	-1.68039	0.0928813	0.237431	IPO323_SA	IPO323_pH	ETH04	SA_vs_pH5	FALSE	Not significant	-	N	NA
ZtIPO323_128100.1	chr_15	427925	433109	uncharacterized protein MYCGRDRAFT_97674	336	6.87114	1.23159	0.902436	1.36474	0.172334	NA	IPO323_earlyH2O2	IPO323_S18C	ETH04	H2O2_early_vs_early_control	FALSE	Not significant	-	N	NA
ZtIPO323_128100.1	chr_15	427925	433109	uncharacterized protein MYCGRDRAFT_97674	336	6.87114	0.783533	0.838636	0.934294	0.350152	0.478036	IPO323_H2O2	IPO323_18C	ETH04	H2O2_late_vs_control_late	FALSE	Not significant	-	N	NA
ZtIPO323_128110.1	chr_15	434127	436550	uncharacterized protein MYCGRDRAFT_97675	602	41.6394	-0.448385	0.423411	-1.05898	0.289608	0.403046	IPO323_pH	IPO323_18C	ETH04	GPL_pH5_vs_pH7	FALSE	Not significant	-	N	NA
ZtIPO323_128110.1	chr_15	434127	436550	uncharacterized protein MYCGRDRAFT_97675	602	41.6394	0.524455	0.414303	1.26588	0.205558	0.537223	IPO323_GA	IPO323_pH	ETH04	GA_vs_pH5	FALSE	Not significant	-	N	NA
ZtIPO323_128110.1	chr_15	434127	436550	uncharacterized protein MYCGRDRAFT_97675	602	41.6394	-0.179625	0.424385	-0.423259	0.672107	0.811121	IPO323_SA	IPO323_pH	ETH04	SA_vs_pH5	FALSE	Not significant	-	N	NA
ZtIPO323_128110.1	chr_15	434127	436550	uncharacterized protein MYCGRDRAFT_97675	602	41.6394	-0.70691	0.446235	-1.58417	0.113156	0.596771	IPO323_earlyH2O2	IPO323_S18C	ETH04	H2O2_early_vs_early_control	FALSE	Not significant	-	N	NA
ZtIPO323_128110.1	chr_15	434127	436550	uncharacterized protein MYCGRDRAFT_97675	602	41.6394	-0.377094	0.456642	-0.825798	0.408919	0.539385	IPO323_H2O2	IPO323_18C	ETH04	H2O2_late_vs_control_late	FALSE	Not significant	-	N	NA
ZtIPO323_128120.1	chr_15	436693	437019	---NA---	48	0.600537	1.83995	9.48417	0.194002	0.846174	NA	IPO323_pH	IPO323_18C	ETH04	GPL_pH5_vs_pH7	FALSE	Not significant	-	N	NA
ZtIPO323_128120.1	chr_15	436693	437019	---NA---	48	0.600537	1.65392	9.43783	0.175243	0.860888	NA	IPO323_GA	IPO323_pH	ETH04	GA_vs_pH5	FALSE	Not significant	-	N	NA
ZtIPO323_128120.1	chr_15	436693	437019	---NA---	48	0.600537	-2.5395	9.48417	-0.267762	0.788883	NA	IPO323_SA	IPO323_pH	ETH04	SA_vs_pH5	FALSE	Not significant	-	N	NA
ZtIPO323_128120.1	chr_15	436693	437019	---NA---	48	0.600537	-1.06286	10.254	-0.103653	0.917445	NA	IPO323_earlyH2O2	IPO323_S18C	ETH04	H2O2_early_vs_early_control	FALSE	Not significant	-	N	NA
ZtIPO323_128120.1	chr_15	436693	437019	---NA---	48	0.600537	0	10.2771	0	1	1	IPO323_H2O2	IPO323_18C	ETH04	H2O2_late_vs_control_late	FALSE	Not significant	-	N	NA
ZtIPO323_128130.1	chr_15	436973	438625	unnamed protein product	213	3.39743	-1.72844	1.60325	-1.07809	0.280994	0.393368	IPO323_pH	IPO323_18C	ETH04	GPL_pH5_vs_pH7	FALSE	Not significant	-	N	NA
ZtIPO323_128130.1	chr_15	436973	438625	unnamed protein product	213	3.39743	-0.0324547	1.74917	-0.0185544	0.985197	NA	IPO323_GA	IPO323_pH	ETH04	GA_vs_pH5	FALSE	Not significant	-	N	NA
ZtIPO323_128130.1	chr_15	436973	438625	unnamed protein product	213	3.39743	1.04936	1.61283	0.650634	0.515283	0.696606	IPO323_SA	IPO323_pH	ETH04	SA_vs_pH5	FALSE	Not significant	-	N	NA
ZtIPO323_128130.1	chr_15	436973	438625	unnamed protein product	213	3.39743	3.09889	1.58881	1.95045	0.0511227	NA	IPO323_earlyH2O2	IPO323_S18C	ETH04	H2O2_early_vs_early_control	FALSE	Not significant	-	N	NA
ZtIPO323_128130.1	chr_15	436973	438625	unnamed protein product	213	3.39743	2.67351	1.34482	1.98801	0.0468111	0.0995738	IPO323_H2O2	IPO323_18C	ETH04	H2O2_late_vs_control_late	FALSE	Not significant	-	N	NA
ZtIPO323_128140.1	chr_15	443381	446174	---NA---	107	10.7604	-0.15426	0.770026	-0.200331	0.841222	0.890933	IPO323_pH	IPO323_18C	ETH04	GPL_pH5_vs_pH7	FALSE	Not significant	-	N	NA
ZtIPO323_128140.1	chr_15	443381	446174	---NA---	107	10.7604	0.981628	0.702932	1.39648	0.162571	NA	IPO323_GA	IPO323_pH	ETH04	GA_vs_pH5	FALSE	Not significant	-	N	NA
ZtIPO323_128140.1	chr_15	443381	446174	---NA---	107	10.7604	1.47623	0.697029	2.11788	0.0341848	0.124598	IPO323_SA	IPO323_pH	ETH04	SA_vs_pH5	FALSE	Not significant	-	N	NA
ZtIPO323_128140.1	chr_15	443381	446174	---NA---	107	10.7604	-0.403984	0.709881	-0.569087	0.569297	NA	IPO323_earlyH2O2	IPO323_S18C	ETH04	H2O2_early_vs_early_control	FALSE	Not significant	-	N	NA
ZtIPO323_128140.1	chr_15	443381	446174	---NA---	107	10.7604	1.80209	0.768732	2.34423	0.0190662	0.0492869	IPO323_H2O2	IPO323_18C	ETH04	H2O2_late_vs_control_late	TRUE	Up-regulated	-	N	NA
ZtIPO323_128150.1	chr_15	446257	448868	uncharacterized protein MYCGRDRAFT_106620	93	6.12113	-0.761286	0.788297	-0.965735	0.334177	0.449886	IPO323_pH	IPO323_18C	ETH04	GPL_pH5_vs_pH7	FALSE	Not significant	-	N	NA
ZtIPO323_128150.1	chr_15	446257	448868	uncharacterized protein MYCGRDRAFT_106620	93	6.12113	-0.386948	0.805465	-0.480403	0.630941	NA	IPO323_GA	IPO323_pH	ETH04	GA_vs_pH5	FALSE	Not significant	-	N	NA
ZtIPO323_128150.1	chr_15	446257	448868	uncharacterized protein MYCGRDRAFT_106620	93	6.12113	-2.27928	1.03012	-2.21264	0.0269225	0.106392	IPO323_SA	IPO323_pH	ETH04	SA_vs_pH5	FALSE	Not significant	-	N	NA
ZtIPO323_128150.1	chr_15	446257	448868	uncharacterized protein MYCGRDRAFT_106620	93	6.12113	0.765911	0.984907	0.777648	0.436776	NA	IPO323_earlyH2O2	IPO323_S18C	ETH04	H2O2_early_vs_early_control	FALSE	Not significant	-	N	NA
ZtIPO323_128150.1	chr_15	446257	448868	uncharacterized protein MYCGRDRAFT_106620	93	6.12113	1.08795	0.795583	1.36749	0.171473	0.275267	IPO323_H2O2	IPO323_18C	ETH04	H2O2_late_vs_control_late	FALSE	Not significant	-	N	NA
ZtIPO323_128160.1	chr_15	448965	453543	uncharacterized protein MYCGRDRAFT_97676	374	142.489	0.0590085	0.26538	0.222355	0.824038	0.878391	IPO323_pH	IPO323_18C	ETH04	GPL_pH5_vs_pH7	FALSE	Not significant	-	N	NA
ZtIPO323_128160.1	chr_15	448965	453543	uncharacterized protein MYCGRDRAFT_97676	374	142.489	0.391544	0.25795	1.51791	0.129038	0.442247	IPO323_GA	IPO323_pH	ETH04	GA_vs_pH5	FALSE	Not significant	-	N	NA
ZtIPO323_128160.1	chr_15	448965	453543	uncharacterized protein MYCGRDRAFT_97676	374	142.489	0.171162	0.25983	0.658747	0.510059	0.693319	IPO323_SA	IPO323_pH	ETH04	SA_vs_pH5	FALSE	Not significant	-	N	NA
ZtIPO323_128160.1	chr_15	448965	453543	uncharacterized protein MYCGRDRAFT_97676	374	142.489	-0.217954	0.277883	-0.784339	0.432841	0.854367	IPO323_earlyH2O2	IPO323_S18C	ETH04	H2O2_early_vs_early_control	FALSE	Not significant	-	N	NA
ZtIPO323_128160.1	chr_15	448965	453543	uncharacterized protein MYCGRDRAFT_97676	374	142.489	1.28653	0.280671	4.58378	4.56642e-06	9.43841e-05	IPO323_H2O2	IPO323_18C	ETH04	H2O2_late_vs_control_late	FALSE	Not significant	-	N	NA
ZtIPO323_128170.1	chr_15	460883	462652	uncharacterized protein MYCGRDRAFT_111750	453	26.3743	-0.680437	0.656606	-1.0363	0.300065	0.414392	IPO323_pH	IPO323_18C	ETH04	GPL_pH5_vs_pH7	FALSE	Not significant	-	N	NA
ZtIPO323_128170.1	chr_15	460883	462652	uncharacterized protein MYCGRDRAFT_111750	453	26.3743	0.599694	0.649983	0.92263	0.3562	0.674015	IPO323_GA	IPO323_pH	ETH04	GA_vs_pH5	FALSE	Not significant	-	N	NA
ZtIPO323_128170.1	chr_15	460883	462652	uncharacterized protein MYCGRDRAFT_111750	453	26.3743	0.146375	0.656267	0.223042	0.823503	0.90441	IPO323_SA	IPO323_pH	ETH04	SA_vs_pH5	FALSE	Not significant	-	N	NA
ZtIPO323_128170.1	chr_15	460883	462652	uncharacterized protein MYCGRDRAFT_111750	453	26.3743	0.0228043	0.746759	0.0305377	0.975638	0.996171	IPO323_earlyH2O2	IPO323_S18C	ETH04	H2O2_early_vs_early_control	FALSE	Not significant	-	N	NA
ZtIPO323_128170.1	chr_15	460883	462652	uncharacterized protein MYCGRDRAFT_111750	453	26.3743	0.342881	0.698894	0.490605	0.623706	0.737884	IPO323_H2O2	IPO323_18C	ETH04	H2O2_late_vs_control_late	FALSE	Not significant	-	N	NA
ZtIPO323_128180.1	chr_15	462889	463830	uncharacterized protein MYCGRDRAFT_97678	314	8.48388	-1.96328	0.719589	-2.72833	0.00636552	0.0193662	IPO323_pH	IPO323_18C	ETH04	GPL_pH5_vs_pH7	TRUE	Down-regulated	-	N	NA
ZtIPO323_128180.1	chr_15	462889	463830	uncharacterized protein MYCGRDRAFT_97678	314	8.48388	-0.250034	0.755768	-0.330834	0.74077	NA	IPO323_GA	IPO323_pH	ETH04	GA_vs_pH5	FALSE	Not significant	-	N	NA
ZtIPO323_128180.1	chr_15	462889	463830	uncharacterized protein MYCGRDRAFT_97678	314	8.48388	-0.642695	0.781955	-0.821908	0.411129	0.607548	IPO323_SA	IPO323_pH	ETH04	SA_vs_pH5	FALSE	Not significant	-	N	NA
ZtIPO323_128180.1	chr_15	462889	463830	uncharacterized protein MYCGRDRAFT_97678	314	8.48388	1.56745	0.9485	1.65256	0.0984203	NA	IPO323_earlyH2O2	IPO323_S18C	ETH04	H2O2_early_vs_early_control	FALSE	Not significant	-	N	NA
ZtIPO323_128180.1	chr_15	462889	463830	uncharacterized protein MYCGRDRAFT_97678	314	8.48388	-1.69683	0.774114	-2.19197	0.0283817	0.0671427	IPO323_H2O2	IPO323_18C	ETH04	H2O2_late_vs_control_late	FALSE	Not significant	-	N	NA
ZtIPO323_128190.1	chr_15	464550	468729	unnamed protein product	114	0.862876	-3.11724	2.06027	-1.51302	0.130274	NA	IPO323_pH	IPO323_18C	ETH04	GPL_pH5_vs_pH7	FALSE	Not significant	-	N	NA
ZtIPO323_128190.1	chr_15	464550	468729	unnamed protein product	114	0.862876	2.03196	2.09089	0.971815	0.331143	NA	IPO323_GA	IPO323_pH	ETH04	GA_vs_pH5	FALSE	Not significant	-	N	NA
ZtIPO323_128190.1	chr_15	464550	468729	unnamed protein product	114	0.862876	2.31598	2.08402	1.1113	0.266438	NA	IPO323_SA	IPO323_pH	ETH04	SA_vs_pH5	FALSE	Not significant	-	N	NA
ZtIPO323_128190.1	chr_15	464550	468729	unnamed protein product	114	0.862876	-1.17172	2.27181	-0.515766	0.606018	NA	IPO323_earlyH2O2	IPO323_S18C	ETH04	H2O2_early_vs_early_control	FALSE	Not significant	-	N	NA
ZtIPO323_128190.1	chr_15	464550	468729	unnamed protein product	114	0.862876	-2.99513	2.24365	-1.33493	0.181898	0.288092	IPO323_H2O2	IPO323_18C	ETH04	H2O2_late_vs_control_late	FALSE	Not significant	-	N	NA
ZtIPO323_128200.1	chr_15	470261	470713	unnamed protein product	110	4.97293	-3.31083	1.08968	-3.03836	0.00237871	0.00875847	IPO323_pH	IPO323_18C	ETH04	GPL_pH5_vs_pH7	TRUE	Down-regulated	-	N	NA
ZtIPO323_128200.1	chr_15	470261	470713	unnamed protein product	110	4.97293	0.505255	1.20602	0.418944	0.675257	NA	IPO323_GA	IPO323_pH	ETH04	GA_vs_pH5	FALSE	Not significant	-	N	NA
ZtIPO323_128200.1	chr_15	470261	470713	unnamed protein product	110	4.97293	-0.283968	1.34627	-0.210929	0.832943	0.909808	IPO323_SA	IPO323_pH	ETH04	SA_vs_pH5	FALSE	Not significant	-	N	NA
ZtIPO323_128200.1	chr_15	470261	470713	unnamed protein product	110	4.97293	0.174316	1.76418	0.0988087	0.92129	NA	IPO323_earlyH2O2	IPO323_S18C	ETH04	H2O2_early_vs_early_control	FALSE	Not significant	-	N	NA
ZtIPO323_128200.1	chr_15	470261	470713	unnamed protein product	110	4.97293	-1.00575	0.960352	-1.04727	0.294975	0.418783	IPO323_H2O2	IPO323_18C	ETH04	H2O2_late_vs_control_late	FALSE	Not significant	-	N	NA
ZtIPO323_128210.1	chr_15	473371	474854	unnamed protein product	437	5.78248	-1.14887	0.970459	-1.18384	0.236476	0.346051	IPO323_pH	IPO323_18C	ETH04	GPL_pH5_vs_pH7	FALSE	Not significant	-	N	NA
ZtIPO323_128210.1	chr_15	473371	474854	unnamed protein product	437	5.78248	0.961982	0.945914	1.01699	0.30916	NA	IPO323_GA	IPO323_pH	ETH04	GA_vs_pH5	FALSE	Not significant	-	N	NA
ZtIPO323_128210.1	chr_15	473371	474854	unnamed protein product	437	5.78248	0.669966	0.965889	0.693626	0.487917	0.675788	IPO323_SA	IPO323_pH	ETH04	SA_vs_pH5	FALSE	Not significant	-	N	NA
ZtIPO323_128210.1	chr_15	473371	474854	unnamed protein product	437	5.78248	0.295926	1.07735	0.27468	0.783562	NA	IPO323_earlyH2O2	IPO323_S18C	ETH04	H2O2_early_vs_early_control	FALSE	Not significant	-	N	NA
ZtIPO323_128210.1	chr_15	473371	474854	unnamed protein product	437	5.78248	0.23158	0.976045	0.237264	0.812452	0.889717	IPO323_H2O2	IPO323_18C	ETH04	H2O2_late_vs_control_late	FALSE	Not significant	-	N	NA
ZtIPO323_128220.1	chr_15	475850	476528	unnamed protein product	108	137.72	-0.0363046	0.382307	-0.0949618	0.924345	0.949295	IPO323_pH	IPO323_18C	ETH04	GPL_pH5_vs_pH7	FALSE	Not significant	-	N	NA
ZtIPO323_128220.1	chr_15	475850	476528	unnamed protein product	108	137.72	-0.309544	0.378866	-0.817029	0.413912	0.721729	IPO323_GA	IPO323_pH	ETH04	GA_vs_pH5	FALSE	Not significant	-	N	NA
ZtIPO323_128220.1	chr_15	475850	476528	unnamed protein product	108	137.72	-1.63556	0.396841	-4.12144	3.7651e-05	0.0010112	IPO323_SA	IPO323_pH	ETH04	SA_vs_pH5	TRUE	Down-regulated	-	N	NA
ZtIPO323_128220.1	chr_15	475850	476528	unnamed protein product	108	137.72	0.13337	0.410401	0.324975	0.7452	0.957718	IPO323_earlyH2O2	IPO323_S18C	ETH04	H2O2_early_vs_early_control	FALSE	Not significant	-	N	NA
ZtIPO323_128220.1	chr_15	475850	476528	unnamed protein product	108	137.72	2.25314	0.404545	5.56956	2.55388e-08	2.23886e-06	IPO323_H2O2	IPO323_18C	ETH04	H2O2_late_vs_control_late	TRUE	Up-regulated	-	N	NA
ZtIPO323_128230.1	chr_15	477423	478451	unnamed protein product	322	23.5393	-1.83932	0.596174	-3.0852	0.00203413	0.007711	IPO323_pH	IPO323_18C	ETH04	GPL_pH5_vs_pH7	TRUE	Down-regulated	-	N	NA
ZtIPO323_128230.1	chr_15	477423	478451	unnamed protein product	322	23.5393	-0.498101	0.644905	-0.772363	0.439899	0.739615	IPO323_GA	IPO323_pH	ETH04	GA_vs_pH5	FALSE	Not significant	-	N	NA
ZtIPO323_128230.1	chr_15	477423	478451	unnamed protein product	322	23.5393	-1.89843	0.770211	-2.46482	0.0137082	0.06748	IPO323_SA	IPO323_pH	ETH04	SA_vs_pH5	FALSE	Not significant	-	N	NA
ZtIPO323_128230.1	chr_15	477423	478451	unnamed protein product	322	23.5393	0.649545	0.637455	1.01896	0.30822	NA	IPO323_earlyH2O2	IPO323_S18C	ETH04	H2O2_early_vs_early_control	FALSE	Not significant	-	N	NA
ZtIPO323_128230.1	chr_15	477423	478451	unnamed protein product	322	23.5393	0.932777	0.589356	1.5827	0.113489	0.200133	IPO323_H2O2	IPO323_18C	ETH04	H2O2_late_vs_control_late	FALSE	Not significant	-	N	NA
ZtIPO323_128240.1	chr_15	479015	482341	uncharacterized protein MYCGRDRAFT_97684	428	13.288	-1.63087	0.58216	-2.80141	0.00508803	0.0161418	IPO323_pH	IPO323_18C	ETH04	GPL_pH5_vs_pH7	TRUE	Down-regulated	-	N	NA
ZtIPO323_128240.1	chr_15	479015	482341	uncharacterized protein MYCGRDRAFT_97684	428	13.288	-0.842449	0.634513	-1.32771	0.184274	NA	IPO323_GA	IPO323_pH	ETH04	GA_vs_pH5	FALSE	Not significant	-	N	NA
ZtIPO323_128240.1	chr_15	479015	482341	uncharacterized protein MYCGRDRAFT_97684	428	13.288	-0.147629	0.612451	-0.241046	0.80952	0.896491	IPO323_SA	IPO323_pH	ETH04	SA_vs_pH5	FALSE	Not significant	-	N	NA
ZtIPO323_128240.1	chr_15	479015	482341	uncharacterized protein MYCGRDRAFT_97684	428	13.288	-0.478012	0.684128	-0.698717	0.484729	NA	IPO323_earlyH2O2	IPO323_S18C	ETH04	H2O2_early_vs_early_control	FALSE	Not significant	-	N	NA
ZtIPO323_128240.1	chr_15	479015	482341	uncharacterized protein MYCGRDRAFT_97684	428	13.288	-1.24282	0.621135	-2.00088	0.0454056	0.0970892	IPO323_H2O2	IPO323_18C	ETH04	H2O2_late_vs_control_late	FALSE	Not significant	-	N	NA
ZtIPO323_128250.1	chr_15	481331	482287	uncharacterized protein MYCGRDRAFT_97685	319	2.97397	-2.9082	1.1719	-2.48161	0.0130792	0.0348095	IPO323_pH	IPO323_18C	ETH04	GPL_pH5_vs_pH7	TRUE	Down-regulated	-	N	NA
ZtIPO323_128250.1	chr_15	481331	482287	uncharacterized protein MYCGRDRAFT_97685	319	2.97397	1.56072	1.20492	1.29529	0.19522	NA	IPO323_GA	IPO323_pH	ETH04	GA_vs_pH5	FALSE	Not significant	-	N	NA
ZtIPO323_128250.1	chr_15	481331	482287	uncharacterized protein MYCGRDRAFT_97685	319	2.97397	-0.446308	1.48221	-0.30111	0.763331	0.86927	IPO323_SA	IPO323_pH	ETH04	SA_vs_pH5	FALSE	Not significant	-	N	NA
ZtIPO323_128250.1	chr_15	481331	482287	uncharacterized protein MYCGRDRAFT_97685	319	2.97397	2.64015	1.41739	1.86268	0.0625075	NA	IPO323_earlyH2O2	IPO323_S18C	ETH04	H2O2_early_vs_early_control	FALSE	Not significant	-	N	NA
ZtIPO323_128250.1	chr_15	481331	482287	uncharacterized protein MYCGRDRAFT_97685	319	2.97397	0.900415	0.916977	0.981938	0.32613	0.453215	IPO323_H2O2	IPO323_18C	ETH04	H2O2_late_vs_control_late	FALSE	Not significant	-	N	NA
ZtIPO323_128260.1	chr_15	487845	490994	unnamed protein product	777	25.8574	-1.12991	0.497595	-2.27074	0.0231629	0.0552041	IPO323_pH	IPO323_18C	ETH04	GPL_pH5_vs_pH7	FALSE	Not significant	-	N	NA
ZtIPO323_128260.1	chr_15	487845	490994	unnamed protein product	777	25.8574	0.194602	0.502259	0.387454	0.69842	0.887703	IPO323_GA	IPO323_pH	ETH04	GA_vs_pH5	FALSE	Not significant	-	N	NA
ZtIPO323_128260.1	chr_15	487845	490994	unnamed protein product	777	25.8574	-0.158123	0.518769	-0.304804	0.760515	0.868306	IPO323_SA	IPO323_pH	ETH04	SA_vs_pH5	FALSE	Not significant	-	N	NA
ZtIPO323_128260.1	chr_15	487845	490994	unnamed protein product	777	25.8574	0.154692	0.531993	0.290779	0.771221	0.961936	IPO323_earlyH2O2	IPO323_S18C	ETH04	H2O2_early_vs_early_control	FALSE	Not significant	-	N	NA
ZtIPO323_128260.1	chr_15	487845	490994	unnamed protein product	777	25.8574	1.46612	0.492577	2.97643	0.00291621	0.0115296	IPO323_H2O2	IPO323_18C	ETH04	H2O2_late_vs_control_late	FALSE	Not significant	-	N	NA
ZtIPO323_128270.1	chr_15	491707	492240	unnamed protein product	178	19.6734	-0.501766	0.56975	-0.880678	0.378492	0.4948	IPO323_pH	IPO323_18C	ETH04	GPL_pH5_vs_pH7	FALSE	Not significant	-	N	NA
ZtIPO323_128270.1	chr_15	491707	492240	unnamed protein product	178	19.6734	-0.405682	0.574275	-0.706425	0.479924	0.76578	IPO323_GA	IPO323_pH	ETH04	GA_vs_pH5	FALSE	Not significant	-	N	NA
ZtIPO323_128270.1	chr_15	491707	492240	unnamed protein product	178	19.6734	-0.0288623	0.567897	-0.0508231	0.959466	0.97962	IPO323_SA	IPO323_pH	ETH04	SA_vs_pH5	FALSE	Not significant	-	N	NA
ZtIPO323_128270.1	chr_15	491707	492240	unnamed protein product	178	19.6734	-0.274471	0.75663	-0.362755	0.716788	NA	IPO323_earlyH2O2	IPO323_S18C	ETH04	H2O2_early_vs_early_control	FALSE	Not significant	-	N	NA
ZtIPO323_128270.1	chr_15	491707	492240	unnamed protein product	178	19.6734	1.67081	0.579009	2.88564	0.00390616	0.0143299	IPO323_H2O2	IPO323_18C	ETH04	H2O2_late_vs_control_late	TRUE	Up-regulated	-	N	NA
ZtIPO323_128280.1	chr_15	492396	492923	unnamed protein product	176	13.4406	-0.909186	0.683951	-1.32931	0.183744	0.283113	IPO323_pH	IPO323_18C	ETH04	GPL_pH5_vs_pH7	FALSE	Not significant	-	N	NA
ZtIPO323_128280.1	chr_15	492396	492923	unnamed protein product	176	13.4406	0.28198	0.678463	0.415616	0.677691	NA	IPO323_GA	IPO323_pH	ETH04	GA_vs_pH5	FALSE	Not significant	-	N	NA
ZtIPO323_128280.1	chr_15	492396	492923	unnamed protein product	176	13.4406	0.782609	0.666835	1.17362	0.240548	0.440996	IPO323_SA	IPO323_pH	ETH04	SA_vs_pH5	FALSE	Not significant	-	N	NA
ZtIPO323_128280.1	chr_15	492396	492923	unnamed protein product	176	13.4406	0.917336	0.764206	1.20038	0.229992	NA	IPO323_earlyH2O2	IPO323_S18C	ETH04	H2O2_early_vs_early_control	FALSE	Not significant	-	N	NA
ZtIPO323_128280.1	chr_15	492396	492923	unnamed protein product	176	13.4406	1.63308	0.667028	2.4483	0.0143532	0.039336	IPO323_H2O2	IPO323_18C	ETH04	H2O2_late_vs_control_late	TRUE	Up-regulated	-	N	NA
ZtIPO323_128290.1	chr_15	493868	496293	---NA---	121	33.0373	-0.924404	0.572082	-1.61586	0.106125	0.185544	IPO323_pH	IPO323_18C	ETH04	GPL_pH5_vs_pH7	FALSE	Not significant	-	N	NA
ZtIPO323_128290.1	chr_15	493868	496293	---NA---	121	33.0373	-0.26657	0.579907	-0.459677	0.645748	0.866987	IPO323_GA	IPO323_pH	ETH04	GA_vs_pH5	FALSE	Not significant	-	N	NA
ZtIPO323_128290.1	chr_15	493868	496293	---NA---	121	33.0373	-1.29638	0.620713	-2.08853	0.0367497	0.130393	IPO323_SA	IPO323_pH	ETH04	SA_vs_pH5	FALSE	Not significant	-	N	NA
ZtIPO323_128290.1	chr_15	493868	496293	---NA---	121	33.0373	0.425079	0.668679	0.6357	0.524972	0.898587	IPO323_earlyH2O2	IPO323_S18C	ETH04	H2O2_early_vs_early_control	FALSE	Not significant	-	N	NA
ZtIPO323_128290.1	chr_15	493868	496293	---NA---	121	33.0373	0.561857	0.597587	0.940209	0.347111	0.474956	IPO323_H2O2	IPO323_18C	ETH04	H2O2_late_vs_control_late	FALSE	Not significant	-	N	NA
ZtIPO323_128300.1	chr_15	499644	500633	hypothetical protein TI39_contig408g00011	330	0.275166	-3.38895	9.48382	-0.35734	0.720837	NA	IPO323_pH	IPO323_18C	ETH04	GPL_pH5_vs_pH7	FALSE	Not significant	-	N	NA
ZtIPO323_128300.1	chr_15	499644	500633	hypothetical protein TI39_contig408g00011	330	0.275166	0	9.5148	0	1	NA	IPO323_GA	IPO323_pH	ETH04	GA_vs_pH5	FALSE	Not significant	-	N	NA
ZtIPO323_128300.1	chr_15	499644	500633	hypothetical protein TI39_contig408g00011	330	0.275166	0	9.5148	0	1	NA	IPO323_SA	IPO323_pH	ETH04	SA_vs_pH5	FALSE	Not significant	-	N	NA
ZtIPO323_128300.1	chr_15	499644	500633	hypothetical protein TI39_contig408g00011	330	0.275166	0	10.2771	0	1	NA	IPO323_earlyH2O2	IPO323_S18C	ETH04	H2O2_early_vs_early_control	FALSE	Not significant	-	N	NA
ZtIPO323_128300.1	chr_15	499644	500633	hypothetical protein TI39_contig408g00011	330	0.275166	-3.3124	10.2484	-0.323212	0.746535	0.836047	IPO323_H2O2	IPO323_18C	ETH04	H2O2_late_vs_control_late	FALSE	Not significant	-	N	NA
ZtIPO323_128310.1	chr_15	500697	502220	uncharacterized protein MYCGRDRAFT_97690	435	0.585243	-1.57688	3.01468	-0.523066	0.600928	NA	IPO323_pH	IPO323_18C	ETH04	GPL_pH5_vs_pH7	FALSE	Not significant	-	N	NA
ZtIPO323_128310.1	chr_15	500697	502220	uncharacterized protein MYCGRDRAFT_97690	435	0.585243	0.700623	3.03038	0.2312	0.81716	NA	IPO323_GA	IPO323_pH	ETH04	GA_vs_pH5	FALSE	Not significant	-	N	NA
ZtIPO323_128310.1	chr_15	500697	502220	uncharacterized protein MYCGRDRAFT_97690	435	0.585243	0.922081	3.01616	0.305714	0.759823	NA	IPO323_SA	IPO323_pH	ETH04	SA_vs_pH5	FALSE	Not significant	-	N	NA
ZtIPO323_128310.1	chr_15	500697	502220	uncharacterized protein MYCGRDRAFT_97690	435	0.585243	-2.07554	3.22356	-0.643864	0.519664	NA	IPO323_earlyH2O2	IPO323_S18C	ETH04	H2O2_early_vs_early_control	FALSE	Not significant	-	N	NA
ZtIPO323_128310.1	chr_15	500697	502220	uncharacterized protein MYCGRDRAFT_97690	435	0.585243	1.95141	3.07251	0.635118	0.525352	0.650991	IPO323_H2O2	IPO323_18C	ETH04	H2O2_late_vs_control_late	FALSE	Not significant	-	N	NA
ZtIPO323_128320.1	chr_15	502376	505106	---NA---	93	1.39735	-2.5861	2.17766	-1.18756	0.235007	0.344692	IPO323_pH	IPO323_18C	ETH04	GPL_pH5_vs_pH7	FALSE	Not significant	-	N	NA
ZtIPO323_128320.1	chr_15	502376	505106	---NA---	93	1.39735	0.761081	2.21294	0.343923	0.730904	NA	IPO323_GA	IPO323_pH	ETH04	GA_vs_pH5	FALSE	Not significant	-	N	NA
ZtIPO323_128320.1	chr_15	502376	505106	---NA---	93	1.39735	-2.24014	2.3736	-0.943772	0.345286	0.548204	IPO323_SA	IPO323_pH	ETH04	SA_vs_pH5	FALSE	Not significant	-	N	NA
ZtIPO323_128320.1	chr_15	502376	505106	---NA---	93	1.39735	-1.44422	2.67003	-0.5409	0.588577	NA	IPO323_earlyH2O2	IPO323_S18C	ETH04	H2O2_early_vs_early_control	FALSE	Not significant	-	N	NA
ZtIPO323_128320.1	chr_15	502376	505106	---NA---	93	1.39735	-2.48923	2.3647	-1.05266	0.292497	0.416154	IPO323_H2O2	IPO323_18C	ETH04	H2O2_late_vs_control_late	FALSE	Not significant	-	N	NA
ZtIPO323_128330.1	chr_15	510895	512025	---NA---	74	243.011	-1.77322	0.904251	-1.96098	0.0498811	0.101931	IPO323_pH	IPO323_18C	ETH04	GPL_pH5_vs_pH7	FALSE	Not significant	-	Y	Effector
ZtIPO323_128330.1	chr_15	510895	512025	---NA---	74	243.011	-2.05846	0.907117	-2.26924	0.0232539	0.202109	IPO323_GA	IPO323_pH	ETH04	GA_vs_pH5	FALSE	Not significant	-	Y	Effector
ZtIPO323_128330.1	chr_15	510895	512025	---NA---	74	243.011	-2.78552	0.910266	-3.06012	0.00221247	0.0190594	IPO323_SA	IPO323_pH	ETH04	SA_vs_pH5	TRUE	Down-regulated	-	Y	Effector
ZtIPO323_128330.1	chr_15	510895	512025	---NA---	74	243.011	-2.02309	0.994219	-2.03485	0.041866	0.444959	IPO323_earlyH2O2	IPO323_S18C	ETH04	H2O2_early_vs_early_control	FALSE	Not significant	-	Y	Effector
ZtIPO323_128330.1	chr_15	510895	512025	---NA---	74	243.011	-2.00025	0.977027	-2.04728	0.0406309	0.0888843	IPO323_H2O2	IPO323_18C	ETH04	H2O2_late_vs_control_late	FALSE	Not significant	-	Y	Effector
ZtIPO323_128340.1	chr_15	511526	513639	---NA---	99	30.9473	-1.54337	0.497198	-3.10413	0.00190838	0.00732195	IPO323_pH	IPO323_18C	ETH04	GPL_pH5_vs_pH7	TRUE	Down-regulated	-	N	NA
ZtIPO323_128340.1	chr_15	511526	513639	---NA---	99	30.9473	0.758653	0.497008	1.52644	0.1269	0.437993	IPO323_GA	IPO323_pH	ETH04	GA_vs_pH5	FALSE	Not significant	-	N	NA
ZtIPO323_128340.1	chr_15	511526	513639	---NA---	99	30.9473	-1.10242	0.558236	-1.97482	0.0482885	0.156047	IPO323_SA	IPO323_pH	ETH04	SA_vs_pH5	FALSE	Not significant	-	N	NA
ZtIPO323_128340.1	chr_15	511526	513639	---NA---	99	30.9473	0.065009	0.513659	0.126561	0.899288	0.986852	IPO323_earlyH2O2	IPO323_S18C	ETH04	H2O2_early_vs_early_control	FALSE	Not significant	-	N	NA
ZtIPO323_128340.1	chr_15	511526	513639	---NA---	99	30.9473	0.602746	0.505863	1.19152	0.233449	0.349963	IPO323_H2O2	IPO323_18C	ETH04	H2O2_late_vs_control_late	FALSE	Not significant	-	N	NA
ZtIPO323_128350.1	chr_15	513778	516433	uncharacterized protein MYCGRDRAFT_106622	63	61.3513	-0.547746	0.435375	-1.2581	0.208354	0.313107	IPO323_pH	IPO323_18C	ETH04	GPL_pH5_vs_pH7	FALSE	Not significant	-	N	NA
ZtIPO323_128350.1	chr_15	513778	516433	uncharacterized protein MYCGRDRAFT_106622	63	61.3513	0.526254	0.42835	1.22856	0.219236	0.551637	IPO323_GA	IPO323_pH	ETH04	GA_vs_pH5	FALSE	Not significant	-	N	NA
ZtIPO323_128350.1	chr_15	513778	516433	uncharacterized protein MYCGRDRAFT_106622	63	61.3513	0.138672	0.433574	0.319834	0.749094	0.861731	IPO323_SA	IPO323_pH	ETH04	SA_vs_pH5	FALSE	Not significant	-	N	NA
ZtIPO323_128350.1	chr_15	513778	516433	uncharacterized protein MYCGRDRAFT_106622	63	61.3513	0.27208	0.457229	0.595062	0.551802	0.912482	IPO323_earlyH2O2	IPO323_S18C	ETH04	H2O2_early_vs_early_control	FALSE	Not significant	-	N	NA
ZtIPO323_128350.1	chr_15	513778	516433	uncharacterized protein MYCGRDRAFT_106622	63	61.3513	0.899403	0.458278	1.96257	0.0496963	0.104455	IPO323_H2O2	IPO323_18C	ETH04	H2O2_late_vs_control_late	FALSE	Not significant	-	N	NA
ZtIPO323_128360.1	chr_15	516977	517162	uncharacterized protein MYCGRDRAFT_97693	62	3.75522	-0.457145	1.15347	-0.396323	0.691867	0.775189	IPO323_pH	IPO323_18C	ETH04	GPL_pH5_vs_pH7	FALSE	Not significant	-	N	NA
ZtIPO323_128360.1	chr_15	516977	517162	uncharacterized protein MYCGRDRAFT_97693	62	3.75522	-1.06746	1.24812	-0.855252	0.392412	NA	IPO323_GA	IPO323_pH	ETH04	GA_vs_pH5	FALSE	Not significant	-	N	NA
ZtIPO323_128360.1	chr_15	516977	517162	uncharacterized protein MYCGRDRAFT_97693	62	3.75522	-0.0380733	1.14656	-0.0332065	0.97351	0.986169	IPO323_SA	IPO323_pH	ETH04	SA_vs_pH5	FALSE	Not significant	-	N	NA
ZtIPO323_128360.1	chr_15	516977	517162	uncharacterized protein MYCGRDRAFT_97693	62	3.75522	-1.89217	1.65237	-1.14512	0.252158	NA	IPO323_earlyH2O2	IPO323_S18C	ETH04	H2O2_early_vs_early_control	FALSE	Not significant	-	N	NA
ZtIPO323_128360.1	chr_15	516977	517162	uncharacterized protein MYCGRDRAFT_97693	62	3.75522	0.712124	1.17327	0.606955	0.54388	0.666631	IPO323_H2O2	IPO323_18C	ETH04	H2O2_late_vs_control_late	FALSE	Not significant	-	N	NA
ZtIPO323_128370.1	chr_15	517230	517829	unnamed protein product	200	5.59146	0.474064	1.05999	0.447236	0.654705	0.746033	IPO323_pH	IPO323_18C	ETH04	GPL_pH5_vs_pH7	FALSE	Not significant	-	N	NA
ZtIPO323_128370.1	chr_15	517230	517829	unnamed protein product	200	5.59146	-1.05231	1.04022	-1.01162	0.311718	NA	IPO323_GA	IPO323_pH	ETH04	GA_vs_pH5	FALSE	Not significant	-	N	NA
ZtIPO323_128370.1	chr_15	517230	517829	unnamed protein product	200	5.59146	-0.164823	0.980993	-0.168016	0.866571	0.929071	IPO323_SA	IPO323_pH	ETH04	SA_vs_pH5	FALSE	Not significant	-	N	NA
ZtIPO323_128370.1	chr_15	517230	517829	unnamed protein product	200	5.59146	1.83958	1.67337	1.09932	0.271626	NA	IPO323_earlyH2O2	IPO323_S18C	ETH04	H2O2_early_vs_early_control	FALSE	Not significant	-	N	NA
ZtIPO323_128370.1	chr_15	517230	517829	unnamed protein product	200	5.59146	1.19969	1.09878	1.09183	0.274907	0.396171	IPO323_H2O2	IPO323_18C	ETH04	H2O2_late_vs_control_late	FALSE	Not significant	-	N	NA
ZtIPO323_128380.1	chr_15	519955	522557	---NA---	217	18.6323	-0.942366	0.713185	-1.32135	0.186385	0.286664	IPO323_pH	IPO323_18C	ETH04	GPL_pH5_vs_pH7	FALSE	Not significant	-	N	NA
ZtIPO323_128380.1	chr_15	519955	522557	---NA---	217	18.6323	-1.94912	0.829638	-2.34937	0.0188054	0.182658	IPO323_GA	IPO323_pH	ETH04	GA_vs_pH5	FALSE	Not significant	-	N	NA
ZtIPO323_128380.1	chr_15	519955	522557	---NA---	217	18.6323	-1.30666	0.789282	-1.6555	0.0978229	0.245161	IPO323_SA	IPO323_pH	ETH04	SA_vs_pH5	FALSE	Not significant	-	N	NA
ZtIPO323_128380.1	chr_15	519955	522557	---NA---	217	18.6323	0.163991	0.885966	0.185099	0.853152	NA	IPO323_earlyH2O2	IPO323_S18C	ETH04	H2O2_early_vs_early_control	FALSE	Not significant	-	N	NA
ZtIPO323_128380.1	chr_15	519955	522557	---NA---	217	18.6323	1.69543	0.725774	2.33603	0.0194899	0.050187	IPO323_H2O2	IPO323_18C	ETH04	H2O2_late_vs_control_late	FALSE	Not significant	-	N	NA
ZtIPO323_128390.1	chr_15	523366	523676	---NA---	87	2.27678	0.286253	1.08333	0.264235	0.791599	0.853365	IPO323_pH	IPO323_18C	ETH04	GPL_pH5_vs_pH7	FALSE	Not significant	-	N	NA
ZtIPO323_128390.1	chr_15	523366	523676	---NA---	87	2.27678	-1.63474	1.1624	-1.40635	0.159621	NA	IPO323_GA	IPO323_pH	ETH04	GA_vs_pH5	FALSE	Not significant	-	N	NA
ZtIPO323_128390.1	chr_15	523366	523676	---NA---	87	2.27678	-0.179294	1.02212	-0.175415	0.860754	0.925317	IPO323_SA	IPO323_pH	ETH04	SA_vs_pH5	FALSE	Not significant	-	N	NA
ZtIPO323_128390.1	chr_15	523366	523676	---NA---	87	2.27678	0.10941	1.30135	0.0840749	0.932997	NA	IPO323_earlyH2O2	IPO323_S18C	ETH04	H2O2_early_vs_early_control	FALSE	Not significant	-	N	NA
ZtIPO323_128390.1	chr_15	523366	523676	---NA---	87	2.27678	-0.186292	1.20544	-0.154542	0.877182	0.936093	IPO323_H2O2	IPO323_18C	ETH04	H2O2_late_vs_control_late	FALSE	Not significant	-	N	NA
ZtIPO323_128400.1	chr_15	536649	538598	---NA---	170	4.22133	-0.776884	1.11244	-0.69836	0.484952	0.597439	IPO323_pH	IPO323_18C	ETH04	GPL_pH5_vs_pH7	FALSE	Not significant	-	N	NA
ZtIPO323_128400.1	chr_15	536649	538598	---NA---	170	4.22133	-1.02112	1.18081	-0.864763	0.387169	NA	IPO323_GA	IPO323_pH	ETH04	GA_vs_pH5	FALSE	Not significant	-	N	NA
ZtIPO323_128400.1	chr_15	536649	538598	---NA---	170	4.22133	-1.31747	1.22887	-1.0721	0.283676	0.487762	IPO323_SA	IPO323_pH	ETH04	SA_vs_pH5	FALSE	Not significant	-	N	NA
ZtIPO323_128400.1	chr_15	536649	538598	---NA---	170	4.22133	-1.49997	1.32032	-1.13607	0.255929	NA	IPO323_earlyH2O2	IPO323_S18C	ETH04	H2O2_early_vs_early_control	FALSE	Not significant	-	N	NA
ZtIPO323_128400.1	chr_15	536649	538598	---NA---	170	4.22133	1.07954	1.14002	0.946948	0.343665	0.471711	IPO323_H2O2	IPO323_18C	ETH04	H2O2_late_vs_control_late	FALSE	Not significant	-	N	NA
ZtIPO323_128410.1	chr_15	539142	541752	---NA---	154	9.90277	-1.74393	0.684685	-2.54705	0.0108638	0.0300874	IPO323_pH	IPO323_18C	ETH04	GPL_pH5_vs_pH7	TRUE	Down-regulated	-	N	NA
ZtIPO323_128410.1	chr_15	539142	541752	---NA---	154	9.90277	-2.66431	0.921859	-2.89015	0.00385053	NA	IPO323_GA	IPO323_pH	ETH04	GA_vs_pH5	FALSE	Not significant	-	N	NA
ZtIPO323_128410.1	chr_15	539142	541752	---NA---	154	9.90277	-3.80594	1.19499	-3.18491	0.00144801	0.0143067	IPO323_SA	IPO323_pH	ETH04	SA_vs_pH5	TRUE	Down-regulated	-	N	NA
ZtIPO323_128410.1	chr_15	539142	541752	---NA---	154	9.90277	-1.25078	0.877454	-1.42546	0.154024	NA	IPO323_earlyH2O2	IPO323_S18C	ETH04	H2O2_early_vs_early_control	FALSE	Not significant	-	N	NA
ZtIPO323_128410.1	chr_15	539142	541752	---NA---	154	9.90277	-0.519862	0.710257	-0.731935	0.464208	0.594279	IPO323_H2O2	IPO323_18C	ETH04	H2O2_late_vs_control_late	FALSE	Not significant	-	N	NA
ZtIPO323_128420.1	chr_15	552824	553763	unnamed protein product	286	32.4228	-0.450816	0.402754	-1.11933	0.262997	0.373906	IPO323_pH	IPO323_18C	ETH04	GPL_pH5_vs_pH7	FALSE	Not significant	-	N	NA
ZtIPO323_128420.1	chr_15	552824	553763	unnamed protein product	286	32.4228	-0.0638068	0.399587	-0.159682	0.873132	0.955954	IPO323_GA	IPO323_pH	ETH04	GA_vs_pH5	FALSE	Not significant	-	N	NA
ZtIPO323_128420.1	chr_15	552824	553763	unnamed protein product	286	32.4228	-0.769043	0.41412	-1.85705	0.0633035	0.185655	IPO323_SA	IPO323_pH	ETH04	SA_vs_pH5	FALSE	Not significant	-	N	NA
ZtIPO323_128420.1	chr_15	552824	553763	unnamed protein product	286	32.4228	-0.430116	0.42924	-1.00204	0.316325	0.775762	IPO323_earlyH2O2	IPO323_S18C	ETH04	H2O2_early_vs_early_control	FALSE	Not significant	-	N	NA
ZtIPO323_128420.1	chr_15	552824	553763	unnamed protein product	286	32.4228	-1.32928	0.453742	-2.9296	0.00339395	0.012886	IPO323_H2O2	IPO323_18C	ETH04	H2O2_late_vs_control_late	FALSE	Not significant	-	N	NA
ZtIPO323_128430.1	chr_15	556126	559095	uncharacterized protein MYCGRDRAFT_111755	595	586.039	-1.59994	0.395481	-4.04556	5.21986e-05	0.000389555	IPO323_pH	IPO323_18C	ETH04	GPL_pH5_vs_pH7	TRUE	Down-regulated	-	N	NA
ZtIPO323_128430.1	chr_15	556126	559095	uncharacterized protein MYCGRDRAFT_111755	595	586.039	-0.246715	0.396556	-0.622143	0.533848	0.80356	IPO323_GA	IPO323_pH	ETH04	GA_vs_pH5	FALSE	Not significant	-	N	NA
ZtIPO323_128430.1	chr_15	556126	559095	uncharacterized protein MYCGRDRAFT_111755	595	586.039	-1.0854	0.398669	-2.72256	0.00647778	0.0404355	IPO323_SA	IPO323_pH	ETH04	SA_vs_pH5	FALSE	Not significant	-	N	NA
ZtIPO323_128430.1	chr_15	556126	559095	uncharacterized protein MYCGRDRAFT_111755	595	586.039	0.126272	0.428858	0.294438	0.768423	0.960451	IPO323_earlyH2O2	IPO323_S18C	ETH04	H2O2_early_vs_early_control	FALSE	Not significant	-	N	NA
ZtIPO323_128430.1	chr_15	556126	559095	uncharacterized protein MYCGRDRAFT_111755	595	586.039	-0.0443028	0.425922	-0.104016	0.917156	0.962381	IPO323_H2O2	IPO323_18C	ETH04	H2O2_late_vs_control_late	FALSE	Not significant	-	N	NA
ZtIPO323_128440.1	chr_15	559383	561174	unnamed protein product	271	28.9198	-1.37664	0.566409	-2.43047	0.0150793	0.0390231	IPO323_pH	IPO323_18C	ETH04	GPL_pH5_vs_pH7	FALSE	Not significant	-	N	NA
ZtIPO323_128440.1	chr_15	559383	561174	unnamed protein product	271	28.9198	-0.264177	0.576205	-0.458477	0.64661	0.867495	IPO323_GA	IPO323_pH	ETH04	GA_vs_pH5	FALSE	Not significant	-	N	NA
ZtIPO323_128440.1	chr_15	559383	561174	unnamed protein product	271	28.9198	-0.894427	0.591836	-1.51128	0.130718	0.295614	IPO323_SA	IPO323_pH	ETH04	SA_vs_pH5	FALSE	Not significant	-	N	NA
ZtIPO323_128440.1	chr_15	559383	561174	unnamed protein product	271	28.9198	-0.381633	0.684148	-0.557822	0.576966	0.919354	IPO323_earlyH2O2	IPO323_S18C	ETH04	H2O2_early_vs_early_control	FALSE	Not significant	-	N	NA
ZtIPO323_128440.1	chr_15	559383	561174	unnamed protein product	271	28.9198	-0.257483	0.60121	-0.428275	0.668451	0.775776	IPO323_H2O2	IPO323_18C	ETH04	H2O2_late_vs_control_late	FALSE	Not significant	-	N	NA
ZtIPO323_128450.1	chr_15	562876	564846	---NA---	142	5.10306	-0.9829	0.865805	-1.13524	0.256273	0.367092	IPO323_pH	IPO323_18C	ETH04	GPL_pH5_vs_pH7	FALSE	Not significant	-	N	NA
ZtIPO323_128450.1	chr_15	562876	564846	---NA---	142	5.10306	0.877238	0.837443	1.04752	0.29486	NA	IPO323_GA	IPO323_pH	ETH04	GA_vs_pH5	FALSE	Not significant	-	N	NA
ZtIPO323_128450.1	chr_15	562876	564846	---NA---	142	5.10306	-0.260552	0.908271	-0.286865	0.774215	0.875736	IPO323_SA	IPO323_pH	ETH04	SA_vs_pH5	FALSE	Not significant	-	N	NA
ZtIPO323_128450.1	chr_15	562876	564846	---NA---	142	5.10306	0.609938	0.840209	0.725936	0.467878	NA	IPO323_earlyH2O2	IPO323_S18C	ETH04	H2O2_early_vs_early_control	FALSE	Not significant	-	N	NA
ZtIPO323_128450.1	chr_15	562876	564846	---NA---	142	5.10306	0.465887	0.868323	0.536537	0.591587	0.709798	IPO323_H2O2	IPO323_18C	ETH04	H2O2_late_vs_control_late	FALSE	Not significant	-	N	NA
ZtIPO323_128460.1	chr_16	36113	36286	---NA---	58	2.1759	-2.36002	1.44485	-1.6334	0.102385	0.180862	IPO323_pH	IPO323_18C	ETH04	GPL_pH5_vs_pH7	FALSE	Not significant	-	N	NA
ZtIPO323_128460.1	chr_16	36113	36286	---NA---	58	2.1759	0.183136	1.5168	0.120739	0.903898	NA	IPO323_GA	IPO323_pH	ETH04	GA_vs_pH5	FALSE	Not significant	-	N	NA
ZtIPO323_128460.1	chr_16	36113	36286	---NA---	58	2.1759	-1.3537	1.69018	-0.800923	0.423176	0.619405	IPO323_SA	IPO323_pH	ETH04	SA_vs_pH5	FALSE	Not significant	-	N	NA
ZtIPO323_128460.1	chr_16	36113	36286	---NA---	58	2.1759	-0.601071	1.85086	-0.324753	0.745368	NA	IPO323_earlyH2O2	IPO323_S18C	ETH04	H2O2_early_vs_early_control	FALSE	Not significant	-	N	NA
ZtIPO323_128460.1	chr_16	36113	36286	---NA---	58	2.1759	-1.38275	1.50849	-0.916649	0.359327	0.488205	IPO323_H2O2	IPO323_18C	ETH04	H2O2_late_vs_control_late	FALSE	Not significant	-	N	NA
ZtIPO323_128470.1	chr_16	48301	49098	unnamed protein product	121	2.28525	-0.907617	1.46614	-0.619054	0.535881	0.64459	IPO323_pH	IPO323_18C	ETH04	GPL_pH5_vs_pH7	FALSE	Not significant	-	Y	Effector
ZtIPO323_128470.1	chr_16	48301	49098	unnamed protein product	121	2.28525	-2.61799	1.71297	-1.52833	0.126431	NA	IPO323_GA	IPO323_pH	ETH04	GA_vs_pH5	FALSE	Not significant	-	Y	Effector
ZtIPO323_128470.1	chr_16	48301	49098	unnamed protein product	121	2.28525	-3.13766	1.71297	-1.8317	0.0669958	0.192163	IPO323_SA	IPO323_pH	ETH04	SA_vs_pH5	FALSE	Not significant	-	Y	Effector
ZtIPO323_128470.1	chr_16	48301	49098	unnamed protein product	121	2.28525	1.09858	1.98594	0.553177	0.580142	NA	IPO323_earlyH2O2	IPO323_S18C	ETH04	H2O2_early_vs_early_control	FALSE	Not significant	-	Y	Effector
ZtIPO323_128470.1	chr_16	48301	49098	unnamed protein product	121	2.28525	-0.0771491	1.53742	-0.0501808	0.959978	0.990665	IPO323_H2O2	IPO323_18C	ETH04	H2O2_late_vs_control_late	FALSE	Not significant	-	Y	Effector
ZtIPO323_128480.1	chr_16	51724	52089	predicted protein	122	0.464759	0.862078	8.7286	0.0987647	0.921325	NA	IPO323_pH	IPO323_18C	ETH04	GPL_pH5_vs_pH7	FALSE	Not significant	-	N	NA
ZtIPO323_128480.1	chr_16	51724	52089	predicted protein	122	0.464759	0.504779	8.69118	0.0580795	0.953685	NA	IPO323_GA	IPO323_pH	ETH04	GA_vs_pH5	FALSE	Not significant	-	N	NA
ZtIPO323_128480.1	chr_16	51724	52089	predicted protein	122	0.464759	-0.631858	8.7238	-0.0724292	0.94226	NA	IPO323_SA	IPO323_pH	ETH04	SA_vs_pH5	FALSE	Not significant	-	N	NA
ZtIPO323_128480.1	chr_16	51724	52089	predicted protein	122	0.464759	3.16027	9.40518	0.336014	0.73686	NA	IPO323_earlyH2O2	IPO323_S18C	ETH04	H2O2_early_vs_early_control	FALSE	Not significant	-	N	NA
ZtIPO323_128480.1	chr_16	51724	52089	predicted protein	122	0.464759	-1.34241	9.45717	-0.141946	0.887122	0.943588	IPO323_H2O2	IPO323_18C	ETH04	H2O2_late_vs_control_late	FALSE	Not significant	-	N	NA
ZtIPO323_128490.1	chr_16	62429	66425	phosphotransferase enzyme family protein	557	27.0322	0.959485	0.499125	1.92233	0.0545637	0.10947	IPO323_pH	IPO323_18C	ETH04	GPL_pH5_vs_pH7	FALSE	Not significant	-	N	NA
ZtIPO323_128490.1	chr_16	62429	66425	phosphotransferase enzyme family protein	557	27.0322	1.17851	0.431815	2.7292	0.00634886	0.111656	IPO323_GA	IPO323_pH	ETH04	GA_vs_pH5	FALSE	Not significant	-	N	NA
ZtIPO323_128490.1	chr_16	62429	66425	phosphotransferase enzyme family protein	557	27.0322	0.31806	0.443789	0.716693	0.473563	0.663456	IPO323_SA	IPO323_pH	ETH04	SA_vs_pH5	FALSE	Not significant	-	N	NA
ZtIPO323_128490.1	chr_16	62429	66425	phosphotransferase enzyme family protein	557	27.0322	0.0312709	0.461537	0.0677538	0.945982	0.992166	IPO323_earlyH2O2	IPO323_S18C	ETH04	H2O2_early_vs_early_control	FALSE	Not significant	-	N	NA
ZtIPO323_128490.1	chr_16	62429	66425	phosphotransferase enzyme family protein	557	27.0322	1.46765	0.52385	2.80166	0.0050841	0.0175359	IPO323_H2O2	IPO323_18C	ETH04	H2O2_late_vs_control_late	FALSE	Not significant	-	N	NA
ZtIPO323_128500.1	chr_16	71035	71839	related to aspergillopepsin II precursor	240	7.43005	-0.983541	0.751042	-1.30957	0.190342	0.291521	IPO323_pH	IPO323_18C	ETH04	GPL_pH5_vs_pH7	FALSE	Not significant	F:GO:0004190; P:GO:0006508	N	NA
ZtIPO323_128500.1	chr_16	71035	71839	related to aspergillopepsin II precursor	240	7.43005	0.503323	0.733828	0.685887	0.492784	NA	IPO323_GA	IPO323_pH	ETH04	GA_vs_pH5	FALSE	Not significant	F:GO:0004190; P:GO:0006508	N	NA
ZtIPO323_128500.1	chr_16	71035	71839	related to aspergillopepsin II precursor	240	7.43005	1.72381	0.690043	2.49812	0.0124853	0.0633381	IPO323_SA	IPO323_pH	ETH04	SA_vs_pH5	FALSE	Not significant	F:GO:0004190; P:GO:0006508	N	NA
ZtIPO323_128500.1	chr_16	71035	71839	related to aspergillopepsin II precursor	240	7.43005	-0.278641	0.706269	-0.394525	0.693193	NA	IPO323_earlyH2O2	IPO323_S18C	ETH04	H2O2_early_vs_early_control	FALSE	Not significant	F:GO:0004190; P:GO:0006508	N	NA
ZtIPO323_128500.1	chr_16	71035	71839	related to aspergillopepsin II precursor	240	7.43005	-0.251855	0.761096	-0.330911	0.740712	0.831046	IPO323_H2O2	IPO323_18C	ETH04	H2O2_late_vs_control_late	FALSE	Not significant	F:GO:0004190; P:GO:0006508	N	NA
ZtIPO323_128510.1	chr_16	73150	77727	unnamed protein product	275	173.686	0.220908	0.288576	0.76551	0.443968	0.55914	IPO323_pH	IPO323_18C	ETH04	GPL_pH5_vs_pH7	FALSE	Not significant	-	N	NA
ZtIPO323_128510.1	chr_16	73150	77727	unnamed protein product	275	173.686	0.504532	0.280234	1.80039	0.0717989	0.337086	IPO323_GA	IPO323_pH	ETH04	GA_vs_pH5	FALSE	Not significant	-	N	NA
ZtIPO323_128510.1	chr_16	73150	77727	unnamed protein product	275	173.686	0.477516	0.280967	1.69955	0.089216	0.231159	IPO323_SA	IPO323_pH	ETH04	SA_vs_pH5	FALSE	Not significant	-	N	NA
ZtIPO323_128510.1	chr_16	73150	77727	unnamed protein product	275	173.686	0.127694	0.297479	0.429254	0.667738	0.940832	IPO323_earlyH2O2	IPO323_S18C	ETH04	H2O2_early_vs_early_control	FALSE	Not significant	-	N	NA
ZtIPO323_128510.1	chr_16	73150	77727	unnamed protein product	275	173.686	1.08378	0.307304	3.52675	0.000420699	0.00259642	IPO323_H2O2	IPO323_18C	ETH04	H2O2_late_vs_control_late	FALSE	Not significant	-	N	NA
ZtIPO323_128520.1	chr_16	91628	95274	uncharacterized protein MYCGRDRAFT_111756	682	296.066	0.0441639	0.318102	0.138836	0.88958	0.924134	IPO323_pH	IPO323_18C	ETH04	GPL_pH5_vs_pH7	FALSE	Not significant	-	N	NA
ZtIPO323_128520.1	chr_16	91628	95274	uncharacterized protein MYCGRDRAFT_111756	682	296.066	0.507246	0.315622	1.60713	0.108026	0.402919	IPO323_GA	IPO323_pH	ETH04	GA_vs_pH5	FALSE	Not significant	-	N	NA
ZtIPO323_128520.1	chr_16	91628	95274	uncharacterized protein MYCGRDRAFT_111756	682	296.066	0.929075	0.315379	2.9459	0.00322013	0.0246912	IPO323_SA	IPO323_pH	ETH04	SA_vs_pH5	FALSE	Not significant	-	N	NA
ZtIPO323_128520.1	chr_16	91628	95274	uncharacterized protein MYCGRDRAFT_111756	682	296.066	0.0719247	0.341143	0.210834	0.833017	0.974528	IPO323_earlyH2O2	IPO323_S18C	ETH04	H2O2_early_vs_early_control	FALSE	Not significant	-	N	NA
ZtIPO323_128520.1	chr_16	91628	95274	uncharacterized protein MYCGRDRAFT_111756	682	296.066	-0.383939	0.344516	-1.11443	0.265094	0.385329	IPO323_H2O2	IPO323_18C	ETH04	H2O2_late_vs_control_late	FALSE	Not significant	-	N	NA
ZtIPO323_128530.1	chr_16	95831	97373	uncharacterized protein MYCGRDRAFT_97705	417	14.6873	0.0282625	0.820794	0.0344331	0.972532	0.982834	IPO323_pH	IPO323_18C	ETH04	GPL_pH5_vs_pH7	FALSE	Not significant	-	N	NA
ZtIPO323_128530.1	chr_16	95831	97373	uncharacterized protein MYCGRDRAFT_97705	417	14.6873	-2.07803	0.843567	-2.46338	0.0137632	NA	IPO323_GA	IPO323_pH	ETH04	GA_vs_pH5	FALSE	Not significant	-	N	NA
ZtIPO323_128530.1	chr_16	95831	97373	uncharacterized protein MYCGRDRAFT_97705	417	14.6873	-2.98256	0.884944	-3.37034	0.000750759	0.00900347	IPO323_SA	IPO323_pH	ETH04	SA_vs_pH5	TRUE	Down-regulated	-	N	NA
ZtIPO323_128530.1	chr_16	95831	97373	uncharacterized protein MYCGRDRAFT_97705	417	14.6873	-0.126123	0.963094	-0.130956	0.89581	NA	IPO323_earlyH2O2	IPO323_S18C	ETH04	H2O2_early_vs_early_control	FALSE	Not significant	-	N	NA
ZtIPO323_128530.1	chr_16	95831	97373	uncharacterized protein MYCGRDRAFT_97705	417	14.6873	-0.628117	0.89301	-0.703371	0.481824	0.610544	IPO323_H2O2	IPO323_18C	ETH04	H2O2_late_vs_control_late	FALSE	Not significant	-	N	NA
ZtIPO323_128540.1	chr_16	99325	100205	unnamed protein product	267	1.42694	-2.44497	1.70094	-1.43742	0.150599	0.243272	IPO323_pH	IPO323_18C	ETH04	GPL_pH5_vs_pH7	FALSE	Not significant	-	N	NA
ZtIPO323_128540.1	chr_16	99325	100205	unnamed protein product	267	1.42694	2.22867	1.65224	1.34888	0.177377	NA	IPO323_GA	IPO323_pH	ETH04	GA_vs_pH5	FALSE	Not significant	-	N	NA
ZtIPO323_128540.1	chr_16	99325	100205	unnamed protein product	267	1.42694	1.38491	1.75968	0.787022	0.431269	0.627157	IPO323_SA	IPO323_pH	ETH04	SA_vs_pH5	FALSE	Not significant	-	N	NA
ZtIPO323_128540.1	chr_16	99325	100205	unnamed protein product	267	1.42694	1.42437	1.4279	0.997524	0.31851	NA	IPO323_earlyH2O2	IPO323_S18C	ETH04	H2O2_early_vs_early_control	FALSE	Not significant	-	N	NA
ZtIPO323_128540.1	chr_16	99325	100205	unnamed protein product	267	1.42694	-0.636049	1.66308	-0.382453	0.702126	0.801775	IPO323_H2O2	IPO323_18C	ETH04	H2O2_late_vs_control_late	FALSE	Not significant	-	N	NA
ZtIPO323_128550.1	chr_16	100325	103085	---NA---	116	21.4615	-1.30399	0.645266	-2.02086	0.0432944	0.0912422	IPO323_pH	IPO323_18C	ETH04	GPL_pH5_vs_pH7	FALSE	Not significant	-	N	NA
ZtIPO323_128550.1	chr_16	100325	103085	---NA---	116	21.4615	0.555352	0.64483	0.861239	0.389106	0.699891	IPO323_GA	IPO323_pH	ETH04	GA_vs_pH5	FALSE	Not significant	-	N	NA
ZtIPO323_128550.1	chr_16	100325	103085	---NA---	116	21.4615	0.529622	0.648044	0.817262	0.413779	0.60991	IPO323_SA	IPO323_pH	ETH04	SA_vs_pH5	FALSE	Not significant	-	N	NA
ZtIPO323_128550.1	chr_16	100325	103085	---NA---	116	21.4615	0.690545	0.705298	0.979083	0.327539	NA	IPO323_earlyH2O2	IPO323_S18C	ETH04	H2O2_early_vs_early_control	FALSE	Not significant	-	N	NA
ZtIPO323_128550.1	chr_16	100325	103085	---NA---	116	21.4615	-0.00426252	0.680134	-0.00626717	0.995	1	IPO323_H2O2	IPO323_18C	ETH04	H2O2_late_vs_control_late	FALSE	Not significant	-	N	NA
ZtIPO323_128560.1	chr_16	101063	102122	uncharacterized protein MYCGRDRAFT_97706	331	98.8346	-0.0406277	0.471973	-0.0860806	0.931402	0.954549	IPO323_pH	IPO323_18C	ETH04	GPL_pH5_vs_pH7	FALSE	Not significant	-	N	NA
ZtIPO323_128560.1	chr_16	101063	102122	uncharacterized protein MYCGRDRAFT_97706	331	98.8346	-0.410731	0.470511	-0.872946	0.382692	0.694057	IPO323_GA	IPO323_pH	ETH04	GA_vs_pH5	FALSE	Not significant	-	N	NA
ZtIPO323_128560.1	chr_16	101063	102122	uncharacterized protein MYCGRDRAFT_97706	331	98.8346	-0.0930525	0.469966	-0.197998	0.843046	0.915754	IPO323_SA	IPO323_pH	ETH04	SA_vs_pH5	FALSE	Not significant	-	N	NA
ZtIPO323_128560.1	chr_16	101063	102122	uncharacterized protein MYCGRDRAFT_97706	331	98.8346	0.859384	0.509057	1.68819	0.0913751	0.561149	IPO323_earlyH2O2	IPO323_S18C	ETH04	H2O2_early_vs_early_control	FALSE	Not significant	-	N	NA
ZtIPO323_128560.1	chr_16	101063	102122	uncharacterized protein MYCGRDRAFT_97706	331	98.8346	0.706498	0.507144	1.39309	0.163592	0.265651	IPO323_H2O2	IPO323_18C	ETH04	H2O2_late_vs_control_late	FALSE	Not significant	-	N	NA
ZtIPO323_128570.1	chr_16	104851	106122	unnamed protein product	325	194.657	0.29731	0.206907	1.43693	0.150738	0.243405	IPO323_pH	IPO323_18C	ETH04	GPL_pH5_vs_pH7	FALSE	Not significant	-	N	NA
ZtIPO323_128570.1	chr_16	104851	106122	unnamed protein product	325	194.657	0.218381	0.198233	1.10164	0.270619	0.602263	IPO323_GA	IPO323_pH	ETH04	GA_vs_pH5	FALSE	Not significant	-	N	NA
ZtIPO323_128570.1	chr_16	104851	106122	unnamed protein product	325	194.657	0.500116	0.197817	2.52817	0.0114658	0.0600153	IPO323_SA	IPO323_pH	ETH04	SA_vs_pH5	FALSE	Not significant	-	N	NA
ZtIPO323_128570.1	chr_16	104851	106122	unnamed protein product	325	194.657	-0.152796	0.208189	-0.733931	0.462991	0.870423	IPO323_earlyH2O2	IPO323_S18C	ETH04	H2O2_early_vs_early_control	FALSE	Not significant	-	N	NA
ZtIPO323_128570.1	chr_16	104851	106122	unnamed protein product	325	194.657	0.797973	0.220084	3.62577	0.000288102	0.0019581	IPO323_H2O2	IPO323_18C	ETH04	H2O2_late_vs_control_late	FALSE	Not significant	-	N	NA
ZtIPO323_128580.1	chr_16	106168	107330	uncharacterized protein MYCGRDRAFT_97707	359	206.401	0.200092	0.246732	0.810967	0.417384	0.53346	IPO323_pH	IPO323_18C	ETH04	GPL_pH5_vs_pH7	FALSE	Not significant	-	N	NA
ZtIPO323_128580.1	chr_16	106168	107330	uncharacterized protein MYCGRDRAFT_97707	359	206.401	0.496465	0.238414	2.08237	0.0373091	0.248859	IPO323_GA	IPO323_pH	ETH04	GA_vs_pH5	FALSE	Not significant	-	N	NA
ZtIPO323_128580.1	chr_16	106168	107330	uncharacterized protein MYCGRDRAFT_97707	359	206.401	0.362219	0.239629	1.51159	0.130639	0.295487	IPO323_SA	IPO323_pH	ETH04	SA_vs_pH5	FALSE	Not significant	-	N	NA
ZtIPO323_128580.1	chr_16	106168	107330	uncharacterized protein MYCGRDRAFT_97707	359	206.401	-0.0800943	0.252081	-0.317732	0.750688	0.958549	IPO323_earlyH2O2	IPO323_S18C	ETH04	H2O2_early_vs_early_control	FALSE	Not significant	-	N	NA
ZtIPO323_128580.1	chr_16	106168	107330	uncharacterized protein MYCGRDRAFT_97707	359	206.401	0.742062	0.263227	2.8191	0.00481591	0.0168026	IPO323_H2O2	IPO323_18C	ETH04	H2O2_late_vs_control_late	FALSE	Not significant	-	N	NA
ZtIPO323_128590.1	chr_16	107609	108829	unnamed protein product	407	20.4549	0.708937	0.366106	1.93642	0.0528158	0.106683	IPO323_pH	IPO323_18C	ETH04	GPL_pH5_vs_pH7	FALSE	Not significant	-	N	NA
ZtIPO323_128590.1	chr_16	107609	108829	unnamed protein product	407	20.4549	0.241361	0.317474	0.760253	0.447103	0.744569	IPO323_GA	IPO323_pH	ETH04	GA_vs_pH5	FALSE	Not significant	-	N	NA
ZtIPO323_128590.1	chr_16	107609	108829	unnamed protein product	407	20.4549	-0.494963	0.33737	-1.46712	0.142343	0.312828	IPO323_SA	IPO323_pH	ETH04	SA_vs_pH5	FALSE	Not significant	-	N	NA
ZtIPO323_128590.1	chr_16	107609	108829	unnamed protein product	407	20.4549	0.578977	0.375034	1.5438	0.122637	NA	IPO323_earlyH2O2	IPO323_S18C	ETH04	H2O2_early_vs_early_control	FALSE	Not significant	-	N	NA
ZtIPO323_128590.1	chr_16	107609	108829	unnamed protein product	407	20.4549	0.805752	0.388439	2.07434	0.0380481	0.0847637	IPO323_H2O2	IPO323_18C	ETH04	H2O2_late_vs_control_late	FALSE	Not significant	-	N	NA
ZtIPO323_128600.1	chr_16	109270	110951	unnamed protein product	472	29.0529	0.572727	0.457325	1.25234	0.210446	0.315842	IPO323_pH	IPO323_18C	ETH04	GPL_pH5_vs_pH7	FALSE	Not significant	-	N	NA
ZtIPO323_128600.1	chr_16	109270	110951	unnamed protein product	472	29.0529	0.273966	0.42832	0.639631	0.522413	0.795619	IPO323_GA	IPO323_pH	ETH04	GA_vs_pH5	FALSE	Not significant	-	N	NA
ZtIPO323_128600.1	chr_16	109270	110951	unnamed protein product	472	29.0529	0.00671936	0.433768	0.0154907	0.987641	0.994018	IPO323_SA	IPO323_pH	ETH04	SA_vs_pH5	FALSE	Not significant	-	N	NA
ZtIPO323_128600.1	chr_16	109270	110951	unnamed protein product	472	29.0529	0.72917	0.48045	1.51768	0.129095	0.61977	IPO323_earlyH2O2	IPO323_S18C	ETH04	H2O2_early_vs_early_control	FALSE	Not significant	-	N	NA
ZtIPO323_128600.1	chr_16	109270	110951	unnamed protein product	472	29.0529	1.33912	0.481948	2.77855	0.00546019	0.0185351	IPO323_H2O2	IPO323_18C	ETH04	H2O2_late_vs_control_late	FALSE	Not significant	-	N	NA
ZtIPO323_128610.1	chr_16	113312	113926	unnamed protein product	205	0.964432	-3.11062	1.89184	-1.64423	0.100128	NA	IPO323_pH	IPO323_18C	ETH04	GPL_pH5_vs_pH7	FALSE	Not significant	-	N	NA
ZtIPO323_128610.1	chr_16	113312	113926	unnamed protein product	205	0.964432	1.23786	1.95299	0.63383	0.526191	NA	IPO323_GA	IPO323_pH	ETH04	GA_vs_pH5	FALSE	Not significant	-	N	NA
ZtIPO323_128610.1	chr_16	113312	113926	unnamed protein product	205	0.964432	-0.569167	2.10174	-0.270808	0.786539	NA	IPO323_SA	IPO323_pH	ETH04	SA_vs_pH5	FALSE	Not significant	-	N	NA
ZtIPO323_128610.1	chr_16	113312	113926	unnamed protein product	205	0.964432	1.41784	1.96016	0.723328	0.469479	NA	IPO323_earlyH2O2	IPO323_S18C	ETH04	H2O2_early_vs_early_control	FALSE	Not significant	-	N	NA
ZtIPO323_128610.1	chr_16	113312	113926	unnamed protein product	205	0.964432	-2.57374	1.99807	-1.28811	0.197708	0.307114	IPO323_H2O2	IPO323_18C	ETH04	H2O2_late_vs_control_late	FALSE	Not significant	-	N	NA
ZtIPO323_128620.1	chr_16	115184	116405	unnamed protein product	130	215.627	0.0714577	0.231942	0.308085	0.758018	0.827645	IPO323_pH	IPO323_18C	ETH04	GPL_pH5_vs_pH7	FALSE	Not significant	-	N	NA
ZtIPO323_128620.1	chr_16	115184	116405	unnamed protein product	130	215.627	0.225808	0.225942	0.99941	0.317596	0.640896	IPO323_GA	IPO323_pH	ETH04	GA_vs_pH5	FALSE	Not significant	-	N	NA
ZtIPO323_128620.1	chr_16	115184	116405	unnamed protein product	130	215.627	0.76416	0.224773	3.3997	0.000674592	0.00832431	IPO323_SA	IPO323_pH	ETH04	SA_vs_pH5	FALSE	Not significant	-	N	NA
ZtIPO323_128620.1	chr_16	115184	116405	unnamed protein product	130	215.627	0.110806	0.238488	0.46462	0.642204	0.932783	IPO323_earlyH2O2	IPO323_S18C	ETH04	H2O2_early_vs_early_control	FALSE	Not significant	-	N	NA
ZtIPO323_128620.1	chr_16	115184	116405	unnamed protein product	130	215.627	0.829363	0.24694	3.35856	0.000783498	0.00424116	IPO323_H2O2	IPO323_18C	ETH04	H2O2_late_vs_control_late	FALSE	Not significant	-	N	NA
ZtIPO323_128630.1	chr_16	116892	117821	uncharacterized protein MYCGRDRAFT_97711	310	9.46347	-1.15772	0.667107	-1.73544	0.0826632	0.153018	IPO323_pH	IPO323_18C	ETH04	GPL_pH5_vs_pH7	FALSE	Not significant	-	N	NA
ZtIPO323_128630.1	chr_16	116892	117821	uncharacterized protein MYCGRDRAFT_97711	310	9.46347	0.703692	0.659282	1.06736	0.285809	NA	IPO323_GA	IPO323_pH	ETH04	GA_vs_pH5	FALSE	Not significant	-	N	NA
ZtIPO323_128630.1	chr_16	116892	117821	uncharacterized protein MYCGRDRAFT_97711	310	9.46347	1.75925	0.643537	2.73372	0.00626228	0.0393788	IPO323_SA	IPO323_pH	ETH04	SA_vs_pH5	TRUE	Up-regulated	-	N	NA
ZtIPO323_128630.1	chr_16	116892	117821	uncharacterized protein MYCGRDRAFT_97711	310	9.46347	0.141373	0.773014	0.182885	0.854888	NA	IPO323_earlyH2O2	IPO323_S18C	ETH04	H2O2_early_vs_early_control	FALSE	Not significant	-	N	NA
ZtIPO323_128630.1	chr_16	116892	117821	uncharacterized protein MYCGRDRAFT_97711	310	9.46347	0.547672	0.674819	0.811584	0.41703	0.547587	IPO323_H2O2	IPO323_18C	ETH04	H2O2_late_vs_control_late	FALSE	Not significant	-	N	NA
ZtIPO323_128640.1	chr_16	118430	123395	uncharacterized protein MYCGRDRAFT_97712	105	7.1206	1.3771	0.843423	1.63275	0.102522	0.181012	IPO323_pH	IPO323_18C	ETH04	GPL_pH5_vs_pH7	FALSE	Not significant	-	N	NA
ZtIPO323_128640.1	chr_16	118430	123395	uncharacterized protein MYCGRDRAFT_97712	105	7.1206	0.303148	0.68157	0.444779	0.65648	NA	IPO323_GA	IPO323_pH	ETH04	GA_vs_pH5	FALSE	Not significant	-	N	NA
ZtIPO323_128640.1	chr_16	118430	123395	uncharacterized protein MYCGRDRAFT_97712	105	7.1206	0.392749	0.68543	0.572997	0.566647	0.738055	IPO323_SA	IPO323_pH	ETH04	SA_vs_pH5	FALSE	Not significant	-	N	NA
ZtIPO323_128640.1	chr_16	118430	123395	uncharacterized protein MYCGRDRAFT_97712	105	7.1206	-0.345213	0.780098	-0.442525	0.658109	NA	IPO323_earlyH2O2	IPO323_S18C	ETH04	H2O2_early_vs_early_control	FALSE	Not significant	-	N	NA
ZtIPO323_128640.1	chr_16	118430	123395	uncharacterized protein MYCGRDRAFT_97712	105	7.1206	1.90972	0.876175	2.17962	0.029286	0.0689021	IPO323_H2O2	IPO323_18C	ETH04	H2O2_late_vs_control_late	FALSE	Not significant	-	N	NA
ZtIPO323_128650.1	chr_16	123596	128081	unnamed protein product	170	30.2228	-1.46812	0.464108	-3.16332	0.0015598	0.00620806	IPO323_pH	IPO323_18C	ETH04	GPL_pH5_vs_pH7	FALSE	Not significant	-	N	NA
ZtIPO323_128650.1	chr_16	123596	128081	unnamed protein product	170	30.2228	0.78686	0.462675	1.70068	0.089004	0.37197	IPO323_GA	IPO323_pH	ETH04	GA_vs_pH5	FALSE	Not significant	-	N	NA
ZtIPO323_128650.1	chr_16	123596	128081	unnamed protein product	170	30.2228	0.13745	0.48106	0.285723	0.775091	0.876338	IPO323_SA	IPO323_pH	ETH04	SA_vs_pH5	FALSE	Not significant	-	N	NA
ZtIPO323_128650.1	chr_16	123596	128081	unnamed protein product	170	30.2228	-0.223648	0.461483	-0.48463	0.627939	0.929506	IPO323_earlyH2O2	IPO323_S18C	ETH04	H2O2_early_vs_early_control	FALSE	Not significant	-	N	NA
ZtIPO323_128650.1	chr_16	123596	128081	unnamed protein product	170	30.2228	0.293329	0.466235	0.629145	0.529254	0.654311	IPO323_H2O2	IPO323_18C	ETH04	H2O2_late_vs_control_late	FALSE	Not significant	-	N	NA
ZtIPO323_128660.1	chr_16	130594	132423	uncharacterized protein MYCGRDRAFT_97713	610	37.7451	-0.653605	0.523646	-1.24818	0.211965	0.317637	IPO323_pH	IPO323_18C	ETH04	GPL_pH5_vs_pH7	FALSE	Not significant	-	N	NA
ZtIPO323_128660.1	chr_16	130594	132423	uncharacterized protein MYCGRDRAFT_97713	610	37.7451	0.584972	0.516505	1.13256	0.2574	0.594583	IPO323_GA	IPO323_pH	ETH04	GA_vs_pH5	FALSE	Not significant	-	N	NA
ZtIPO323_128660.1	chr_16	130594	132423	uncharacterized protein MYCGRDRAFT_97713	610	37.7451	0.974232	0.514992	1.89174	0.0585254	0.17621	IPO323_SA	IPO323_pH	ETH04	SA_vs_pH5	FALSE	Not significant	-	N	NA
ZtIPO323_128660.1	chr_16	130594	132423	uncharacterized protein MYCGRDRAFT_97713	610	37.7451	-1.21934	0.550205	-2.21616	0.0266808	0.378436	IPO323_earlyH2O2	IPO323_S18C	ETH04	H2O2_early_vs_early_control	FALSE	Not significant	-	N	NA
ZtIPO323_128660.1	chr_16	130594	132423	uncharacterized protein MYCGRDRAFT_97713	610	37.7451	-0.512082	0.564279	-0.907498	0.364143	0.492736	IPO323_H2O2	IPO323_18C	ETH04	H2O2_late_vs_control_late	FALSE	Not significant	-	N	NA
ZtIPO323_128670.1	chr_16	134784	135769	uncharacterized protein MYCGRDRAFT_97714	129	3.2248	-0.919481	0.981013	-0.937277	0.348616	0.464386	IPO323_pH	IPO323_18C	ETH04	GPL_pH5_vs_pH7	FALSE	Not significant	-	N	NA
ZtIPO323_128670.1	chr_16	134784	135769	uncharacterized protein MYCGRDRAFT_97714	129	3.2248	0.985192	0.942484	1.04531	0.295878	NA	IPO323_GA	IPO323_pH	ETH04	GA_vs_pH5	FALSE	Not significant	-	N	NA
ZtIPO323_128670.1	chr_16	134784	135769	uncharacterized protein MYCGRDRAFT_97714	129	3.2248	0.288901	0.983822	0.293652	0.769024	0.872876	IPO323_SA	IPO323_pH	ETH04	SA_vs_pH5	FALSE	Not significant	-	N	NA
ZtIPO323_128670.1	chr_16	134784	135769	uncharacterized protein MYCGRDRAFT_97714	129	3.2248	-0.824199	1.09377	-0.753541	0.451125	NA	IPO323_earlyH2O2	IPO323_S18C	ETH04	H2O2_early_vs_early_control	FALSE	Not significant	-	N	NA
ZtIPO323_128670.1	chr_16	134784	135769	uncharacterized protein MYCGRDRAFT_97714	129	3.2248	-1.02258	1.08201	-0.945074	0.344621	0.472527	IPO323_H2O2	IPO323_18C	ETH04	H2O2_late_vs_control_late	FALSE	Not significant	-	N	NA
ZtIPO323_128680.1	chr_16	135986	136278	unnamed protein product	91	0.0190383	0	9.5148	0	1	NA	IPO323_pH	IPO323_18C	ETH04	GPL_pH5_vs_pH7	FALSE	Not significant	-	N	NA
ZtIPO323_128680.1	chr_16	135986	136278	unnamed protein product	91	0.0190383	0	9.5148	0	1	NA	IPO323_GA	IPO323_pH	ETH04	GA_vs_pH5	FALSE	Not significant	-	N	NA
ZtIPO323_128680.1	chr_16	135986	136278	unnamed protein product	91	0.0190383	0	9.5148	0	1	NA	IPO323_SA	IPO323_pH	ETH04	SA_vs_pH5	FALSE	Not significant	-	N	NA
ZtIPO323_128680.1	chr_16	135986	136278	unnamed protein product	91	0.0190383	0	10.2771	0	1	NA	IPO323_earlyH2O2	IPO323_S18C	ETH04	H2O2_early_vs_early_control	FALSE	Not significant	-	N	NA
ZtIPO323_128680.1	chr_16	135986	136278	unnamed protein product	91	0.0190383	0	10.2771	0	1	1	IPO323_H2O2	IPO323_18C	ETH04	H2O2_late_vs_control_late	FALSE	Not significant	-	N	NA
ZtIPO323_128690.1	chr_16	149114	152149	DNA damage response protein RcaA	184	32.8753	0.113606	0.491246	0.231261	0.817112	0.873774	IPO323_pH	IPO323_18C	ETH04	GPL_pH5_vs_pH7	FALSE	Not significant	-	N	NA
ZtIPO323_128690.1	chr_16	149114	152149	DNA damage response protein RcaA	184	32.8753	1.39584	0.453424	3.07845	0.00208082	0.0649562	IPO323_GA	IPO323_pH	ETH04	GA_vs_pH5	FALSE	Not significant	-	N	NA
ZtIPO323_128690.1	chr_16	149114	152149	DNA damage response protein RcaA	184	32.8753	0.4866	0.46471	1.04711	0.295051	0.499311	IPO323_SA	IPO323_pH	ETH04	SA_vs_pH5	FALSE	Not significant	-	N	NA
ZtIPO323_128690.1	chr_16	149114	152149	DNA damage response protein RcaA	184	32.8753	0.155152	0.480119	0.323154	0.746579	0.957902	IPO323_earlyH2O2	IPO323_S18C	ETH04	H2O2_early_vs_early_control	FALSE	Not significant	-	N	NA
ZtIPO323_128690.1	chr_16	149114	152149	DNA damage response protein RcaA	184	32.8753	1.32132	0.510123	2.59021	0.00959184	0.0287258	IPO323_H2O2	IPO323_18C	ETH04	H2O2_late_vs_control_late	FALSE	Not significant	-	N	NA
ZtIPO323_128700.1	chr_16	151861	152265	unnamed protein product	135	49.0813	0.848669	0.438992	1.93322	0.0532086	0.10729	IPO323_pH	IPO323_18C	ETH04	GPL_pH5_vs_pH7	FALSE	Not significant	-	N	NA
ZtIPO323_128700.1	chr_16	151861	152265	unnamed protein product	135	49.0813	0.53502	0.409921	1.30518	0.191832	0.520852	IPO323_GA	IPO323_pH	ETH04	GA_vs_pH5	FALSE	Not significant	-	N	NA
ZtIPO323_128700.1	chr_16	151861	152265	unnamed protein product	135	49.0813	-0.219871	0.417922	-0.526106	0.598815	0.760656	IPO323_SA	IPO323_pH	ETH04	SA_vs_pH5	FALSE	Not significant	-	N	NA
ZtIPO323_128700.1	chr_16	151861	152265	unnamed protein product	135	49.0813	-0.281589	0.449557	-0.62637	0.531072	0.901117	IPO323_earlyH2O2	IPO323_S18C	ETH04	H2O2_early_vs_early_control	FALSE	Not significant	-	N	NA
ZtIPO323_128700.1	chr_16	151861	152265	unnamed protein product	135	49.0813	1.31946	0.467226	2.82404	0.00474227	0.0166067	IPO323_H2O2	IPO323_18C	ETH04	H2O2_late_vs_control_late	FALSE	Not significant	-	N	NA
ZtIPO323_128710.1	chr_16	153415	154992	unnamed protein product	526	64.6342	0.505851	0.348384	1.45199	0.146503	0.238343	IPO323_pH	IPO323_18C	ETH04	GPL_pH5_vs_pH7	FALSE	Not significant	-	N	NA
ZtIPO323_128710.1	chr_16	153415	154992	unnamed protein product	526	64.6342	0.254128	0.33319	0.762713	0.445635	0.743351	IPO323_GA	IPO323_pH	ETH04	GA_vs_pH5	FALSE	Not significant	-	N	NA
ZtIPO323_128710.1	chr_16	153415	154992	unnamed protein product	526	64.6342	0.00837216	0.336145	0.0249064	0.98013	0.989163	IPO323_SA	IPO323_pH	ETH04	SA_vs_pH5	FALSE	Not significant	-	N	NA
ZtIPO323_128710.1	chr_16	153415	154992	unnamed protein product	526	64.6342	0.0641059	0.367736	0.174326	0.861609	0.98143	IPO323_earlyH2O2	IPO323_S18C	ETH04	H2O2_early_vs_early_control	FALSE	Not significant	-	N	NA
ZtIPO323_128710.1	chr_16	153415	154992	unnamed protein product	526	64.6342	1.08663	0.370635	2.9318	0.00337009	0.0128137	IPO323_H2O2	IPO323_18C	ETH04	H2O2_late_vs_control_late	FALSE	Not significant	-	N	NA
ZtIPO323_128720.1	chr_16	155549	159025	sister chromatid separation protein Src1	138	12.3944	1.95721	0.681305	2.87274	0.0040693	0.0134416	IPO323_pH	IPO323_18C	ETH04	GPL_pH5_vs_pH7	TRUE	Up-regulated	-	N	NA
ZtIPO323_128720.1	chr_16	155549	159025	sister chromatid separation protein Src1	138	12.3944	1.26493	0.51769	2.44342	0.0145487	NA	IPO323_GA	IPO323_pH	ETH04	GA_vs_pH5	FALSE	Not significant	-	N	NA
ZtIPO323_128720.1	chr_16	155549	159025	sister chromatid separation protein Src1	138	12.3944	0.233125	0.534291	0.436326	0.6626	0.806125	IPO323_SA	IPO323_pH	ETH04	SA_vs_pH5	FALSE	Not significant	-	N	NA
ZtIPO323_128720.1	chr_16	155549	159025	sister chromatid separation protein Src1	138	12.3944	0.582752	0.621882	0.937078	0.348718	NA	IPO323_earlyH2O2	IPO323_S18C	ETH04	H2O2_early_vs_early_control	FALSE	Not significant	-	N	NA
ZtIPO323_128720.1	chr_16	155549	159025	sister chromatid separation protein Src1	138	12.3944	3.02567	0.700957	4.31648	1.58535e-05	0.000229436	IPO323_H2O2	IPO323_18C	ETH04	H2O2_late_vs_control_late	TRUE	Up-regulated	-	N	NA
ZtIPO323_128730.1	chr_16	164386	167889	kinesin family protein	302	47.1988	0.471021	0.403211	1.16817	0.242737	0.35263	IPO323_pH	IPO323_18C	ETH04	GPL_pH5_vs_pH7	FALSE	Not significant	-	N	NA
ZtIPO323_128730.1	chr_16	164386	167889	kinesin family protein	302	47.1988	1.06883	0.369798	2.8903	0.00384872	0.0862925	IPO323_GA	IPO323_pH	ETH04	GA_vs_pH5	FALSE	Not significant	-	N	NA
ZtIPO323_128730.1	chr_16	164386	167889	kinesin family protein	302	47.1988	0.850603	0.372647	2.2826	0.0224542	0.0941164	IPO323_SA	IPO323_pH	ETH04	SA_vs_pH5	FALSE	Not significant	-	N	NA
ZtIPO323_128730.1	chr_16	164386	167889	kinesin family protein	302	47.1988	0.426949	0.396144	1.07776	0.281139	0.752809	IPO323_earlyH2O2	IPO323_S18C	ETH04	H2O2_early_vs_early_control	FALSE	Not significant	-	N	NA
ZtIPO323_128730.1	chr_16	164386	167889	kinesin family protein	302	47.1988	1.25422	0.423526	2.96137	0.00306278	0.0119492	IPO323_H2O2	IPO323_18C	ETH04	H2O2_late_vs_control_late	FALSE	Not significant	-	N	NA
ZtIPO323_128740.1	chr_16	168118	168501	Inner nuclear membrane protein SRC1	128	3.77145	1.3057	1.07723	1.21209	0.225479	0.333202	IPO323_pH	IPO323_18C	ETH04	GPL_pH5_vs_pH7	FALSE	Not significant	-	N	NA
ZtIPO323_128740.1	chr_16	168118	168501	Inner nuclear membrane protein SRC1	128	3.77145	0.357969	0.76864	0.465717	0.641418	NA	IPO323_GA	IPO323_pH	ETH04	GA_vs_pH5	FALSE	Not significant	-	N	NA
ZtIPO323_128740.1	chr_16	168118	168501	Inner nuclear membrane protein SRC1	128	3.77145	1.13058	0.740491	1.52679	0.126812	0.289339	IPO323_SA	IPO323_pH	ETH04	SA_vs_pH5	FALSE	Not significant	-	N	NA
ZtIPO323_128740.1	chr_16	168118	168501	Inner nuclear membrane protein SRC1	128	3.77145	-0.677938	0.854571	-0.793308	0.427598	NA	IPO323_earlyH2O2	IPO323_S18C	ETH04	H2O2_early_vs_early_control	FALSE	Not significant	-	N	NA
ZtIPO323_128740.1	chr_16	168118	168501	Inner nuclear membrane protein SRC1	128	3.77145	0.22623	1.24942	0.181068	0.856314	0.922084	IPO323_H2O2	IPO323_18C	ETH04	H2O2_late_vs_control_late	FALSE	Not significant	-	N	NA
ZtIPO323_128750.1	chr_16	188992	190064	---NA---	74	0.630203	0	3.3199	0	1	NA	IPO323_pH	IPO323_18C	ETH04	GPL_pH5_vs_pH7	FALSE	Not significant	-	N	NA
ZtIPO323_128750.1	chr_16	188992	190064	---NA---	74	0.630203	1.99528	3.26914	0.610337	0.541638	NA	IPO323_GA	IPO323_pH	ETH04	GA_vs_pH5	FALSE	Not significant	-	N	NA
ZtIPO323_128750.1	chr_16	188992	190064	---NA---	74	0.630203	2.07755	3.27987	0.633425	0.526456	NA	IPO323_SA	IPO323_pH	ETH04	SA_vs_pH5	FALSE	Not significant	-	N	NA
ZtIPO323_128750.1	chr_16	188992	190064	---NA---	74	0.630203	-1.08738	3.54044	-0.307133	0.758742	NA	IPO323_earlyH2O2	IPO323_S18C	ETH04	H2O2_early_vs_early_control	FALSE	Not significant	-	N	NA
ZtIPO323_128750.1	chr_16	188992	190064	---NA---	74	0.630203	2.21315	3.46475	0.63876	0.522979	0.64905	IPO323_H2O2	IPO323_18C	ETH04	H2O2_late_vs_control_late	FALSE	Not significant	-	N	NA
ZtIPO323_128760.1	chr_16	190890	192323	unnamed protein product	220	3.9779	-0.720135	1.01701	-0.708087	0.478891	0.592026	IPO323_pH	IPO323_18C	ETH04	GPL_pH5_vs_pH7	FALSE	Not significant	F:GO:0005515	N	NA
ZtIPO323_128760.1	chr_16	190890	192323	unnamed protein product	220	3.9779	1.40189	0.90149	1.55508	0.119927	NA	IPO323_GA	IPO323_pH	ETH04	GA_vs_pH5	FALSE	Not significant	F:GO:0005515	N	NA
ZtIPO323_128760.1	chr_16	190890	192323	unnamed protein product	220	3.9779	1.60045	0.899977	1.77833	0.0753504	0.206556	IPO323_SA	IPO323_pH	ETH04	SA_vs_pH5	FALSE	Not significant	F:GO:0005515	N	NA
ZtIPO323_128760.1	chr_16	190890	192323	unnamed protein product	220	3.9779	0.565923	0.817507	0.692255	0.488777	NA	IPO323_earlyH2O2	IPO323_S18C	ETH04	H2O2_early_vs_early_control	FALSE	Not significant	F:GO:0005515	N	NA
ZtIPO323_128760.1	chr_16	190890	192323	unnamed protein product	220	3.9779	-1.20662	1.19812	-1.0071	0.313888	0.43949	IPO323_H2O2	IPO323_18C	ETH04	H2O2_late_vs_control_late	FALSE	Not significant	F:GO:0005515	N	NA
ZtIPO323_128770.1	chr_16	194738	197507	unnamed protein product	257	5.52303	2.98213	1.68749	1.7672	0.077195	0.144742	IPO323_pH	IPO323_18C	ETH04	GPL_pH5_vs_pH7	FALSE	Not significant	-	N	NA
ZtIPO323_128770.1	chr_16	194738	197507	unnamed protein product	257	5.52303	-0.869078	1.49196	-0.582507	0.560226	NA	IPO323_GA	IPO323_pH	ETH04	GA_vs_pH5	FALSE	Not significant	-	N	NA
ZtIPO323_128770.1	chr_16	194738	197507	unnamed protein product	257	5.52303	-4.82191	1.77985	-2.70917	0.00674522	0.0413557	IPO323_SA	IPO323_pH	ETH04	SA_vs_pH5	TRUE	Down-regulated	-	N	NA
ZtIPO323_128770.1	chr_16	194738	197507	unnamed protein product	257	5.52303	0	2.20136	0	1	NA	IPO323_earlyH2O2	IPO323_S18C	ETH04	H2O2_early_vs_early_control	FALSE	Not significant	-	N	NA
ZtIPO323_128770.1	chr_16	194738	197507	unnamed protein product	257	5.52303	4.21482	1.78077	2.36684	0.0179404	0.0470349	IPO323_H2O2	IPO323_18C	ETH04	H2O2_late_vs_control_late	TRUE	Up-regulated	-	N	NA
ZtIPO323_128780.1	chr_16	203087	203364	unnamed protein product	73	0.126126	0	9.5148	0	1	NA	IPO323_pH	IPO323_18C	ETH04	GPL_pH5_vs_pH7	FALSE	Not significant	-	N	NA
ZtIPO323_128780.1	chr_16	203087	203364	unnamed protein product	73	0.126126	0.705669	9.5148	0.0741654	0.940879	NA	IPO323_GA	IPO323_pH	ETH04	GA_vs_pH5	FALSE	Not significant	-	N	NA
ZtIPO323_128780.1	chr_16	203087	203364	unnamed protein product	73	0.126126	0.925857	9.5148	0.097307	0.922483	NA	IPO323_SA	IPO323_pH	ETH04	SA_vs_pH5	FALSE	Not significant	-	N	NA
ZtIPO323_128780.1	chr_16	203087	203364	unnamed protein product	73	0.126126	0	10.2771	0	1	NA	IPO323_earlyH2O2	IPO323_S18C	ETH04	H2O2_early_vs_early_control	FALSE	Not significant	-	N	NA
ZtIPO323_128780.1	chr_16	203087	203364	unnamed protein product	73	0.126126	0.361516	10.2771	0.035177	0.971939	0.998284	IPO323_H2O2	IPO323_18C	ETH04	H2O2_late_vs_control_late	FALSE	Not significant	-	N	NA
ZtIPO323_128790.1	chr_16	206391	207359	---NA---	92	1.11984	2.04776	2.10737	0.971717	0.331191	NA	IPO323_pH	IPO323_18C	ETH04	GPL_pH5_vs_pH7	FALSE	Not significant	-	N	NA
ZtIPO323_128790.1	chr_16	206391	207359	---NA---	92	1.11984	-0.106043	1.95599	-0.0542145	0.956764	NA	IPO323_GA	IPO323_pH	ETH04	GA_vs_pH5	FALSE	Not significant	-	N	NA
ZtIPO323_128790.1	chr_16	206391	207359	---NA---	92	1.11984	1.56194	1.88622	0.828082	0.407624	NA	IPO323_SA	IPO323_pH	ETH04	SA_vs_pH5	FALSE	Not significant	-	N	NA
ZtIPO323_128790.1	chr_16	206391	207359	---NA---	92	1.11984	1.80689	2.36391	0.764365	0.44465	NA	IPO323_earlyH2O2	IPO323_S18C	ETH04	H2O2_early_vs_early_control	FALSE	Not significant	-	N	NA
ZtIPO323_128790.1	chr_16	206391	207359	---NA---	92	1.11984	3.32377	2.18457	1.52147	0.128141	0.220048	IPO323_H2O2	IPO323_18C	ETH04	H2O2_late_vs_control_late	FALSE	Not significant	-	N	NA
ZtIPO323_128800.1	chr_16	209176	209823	uncharacterized protein MYCGRDRAFT_97724	216	32.0765	1.97922	0.558749	3.54223	0.000396763	0.00202484	IPO323_pH	IPO323_18C	ETH04	GPL_pH5_vs_pH7	TRUE	Up-regulated	-	N	NA
ZtIPO323_128800.1	chr_16	209176	209823	uncharacterized protein MYCGRDRAFT_97724	216	32.0765	1.26708	0.437747	2.89455	0.00379698	0.085512	IPO323_GA	IPO323_pH	ETH04	GA_vs_pH5	FALSE	Not significant	-	N	NA
ZtIPO323_128800.1	chr_16	209176	209823	uncharacterized protein MYCGRDRAFT_97724	216	32.0765	0.834869	0.442479	1.8868	0.0591876	0.177577	IPO323_SA	IPO323_pH	ETH04	SA_vs_pH5	FALSE	Not significant	-	N	NA
ZtIPO323_128800.1	chr_16	209176	209823	uncharacterized protein MYCGRDRAFT_97724	216	32.0765	0.25451	0.471476	0.539815	0.589325	0.922972	IPO323_earlyH2O2	IPO323_S18C	ETH04	H2O2_early_vs_early_control	FALSE	Not significant	-	N	NA
ZtIPO323_128800.1	chr_16	209176	209823	uncharacterized protein MYCGRDRAFT_97724	216	32.0765	2.92031	0.578283	5.04997	4.41877e-07	1.77458e-05	IPO323_H2O2	IPO323_18C	ETH04	H2O2_late_vs_control_late	TRUE	Up-regulated	-	N	NA
ZtIPO323_128810.1	chr_16	209872	211589	unnamed protein product	234	27.499	0.351561	0.550994	0.638049	0.523441	0.632726	IPO323_pH	IPO323_18C	ETH04	GPL_pH5_vs_pH7	FALSE	Not significant	-	N	NA
ZtIPO323_128810.1	chr_16	209872	211589	unnamed protein product	234	27.499	2.12631	0.447268	4.75399	1.99444e-06	0.00106731	IPO323_GA	IPO323_pH	ETH04	GA_vs_pH5	TRUE	Up-regulated	-	N	NA
ZtIPO323_128810.1	chr_16	209872	211589	unnamed protein product	234	27.499	2.17927	0.448472	4.85933	1.17786e-06	6.87571e-05	IPO323_SA	IPO323_pH	ETH04	SA_vs_pH5	TRUE	Up-regulated	-	N	NA
ZtIPO323_128810.1	chr_16	209872	211589	unnamed protein product	234	27.499	0.0958985	0.434205	0.22086	0.825201	0.972085	IPO323_earlyH2O2	IPO323_S18C	ETH04	H2O2_early_vs_early_control	FALSE	Not significant	-	N	NA
ZtIPO323_128810.1	chr_16	209872	211589	unnamed protein product	234	27.499	2.19014	0.541115	4.04745	5.17786e-05	0.000543532	IPO323_H2O2	IPO323_18C	ETH04	H2O2_late_vs_control_late	TRUE	Up-regulated	-	N	NA
ZtIPO323_128820.1	chr_16	211882	213186	uncharacterized protein MYCGRDRAFT_97725	366	0.23499	-2.23398	9.51134	-0.234875	0.814306	NA	IPO323_pH	IPO323_18C	ETH04	GPL_pH5_vs_pH7	FALSE	Not significant	-	N	NA
ZtIPO323_128820.1	chr_16	211882	213186	uncharacterized protein MYCGRDRAFT_97725	366	0.23499	0	9.5148	0	1	NA	IPO323_GA	IPO323_pH	ETH04	GA_vs_pH5	FALSE	Not significant	-	N	NA
ZtIPO323_128820.1	chr_16	211882	213186	uncharacterized protein MYCGRDRAFT_97725	366	0.23499	3.62301	9.47372	0.382427	0.702145	NA	IPO323_SA	IPO323_pH	ETH04	SA_vs_pH5	FALSE	Not significant	-	N	NA
ZtIPO323_128820.1	chr_16	211882	213186	uncharacterized protein MYCGRDRAFT_97725	366	0.23499	-0.795493	10.2771	-0.0774047	0.938302	NA	IPO323_earlyH2O2	IPO323_S18C	ETH04	H2O2_early_vs_early_control	FALSE	Not significant	-	N	NA
ZtIPO323_128820.1	chr_16	211882	213186	uncharacterized protein MYCGRDRAFT_97725	366	0.23499	-2.16007	10.2739	-0.210249	0.833473	0.905801	IPO323_H2O2	IPO323_18C	ETH04	H2O2_late_vs_control_late	FALSE	Not significant	-	N	NA
ZtIPO323_128830.1	chr_16	213893	215519	---NA---	209	1.98809	-1.44214	1.88899	-0.763447	0.445197	0.560067	IPO323_pH	IPO323_18C	ETH04	GPL_pH5_vs_pH7	FALSE	Not significant	-	N	NA
ZtIPO323_128830.1	chr_16	213893	215519	---NA---	209	1.98809	1.27474	1.7991	0.708545	0.478607	NA	IPO323_GA	IPO323_pH	ETH04	GA_vs_pH5	FALSE	Not significant	-	N	NA
ZtIPO323_128830.1	chr_16	213893	215519	---NA---	209	1.98809	2.8226	1.6762	1.68393	0.0921946	0.236243	IPO323_SA	IPO323_pH	ETH04	SA_vs_pH5	FALSE	Not significant	-	N	NA
ZtIPO323_128830.1	chr_16	213893	215519	---NA---	209	1.98809	0.740237	1.72496	0.429133	0.667827	NA	IPO323_earlyH2O2	IPO323_S18C	ETH04	H2O2_early_vs_early_control	FALSE	Not significant	-	N	NA
ZtIPO323_128830.1	chr_16	213893	215519	---NA---	209	1.98809	3.03009	1.69941	1.78302	0.0745823	0.144115	IPO323_H2O2	IPO323_18C	ETH04	H2O2_late_vs_control_late	FALSE	Not significant	-	N	NA
ZtIPO323_128840.1	chr_16	216678	218728	uncharacterized protein MYCGRDRAFT_51711	421	0	NA	NA	NA	NA	NA	IPO323_pH	IPO323_18C	ETH04	GPL_pH5_vs_pH7	FALSE	Not significant	-	N	NA
ZtIPO323_128840.1	chr_16	216678	218728	uncharacterized protein MYCGRDRAFT_51711	421	0	NA	NA	NA	NA	NA	IPO323_GA	IPO323_pH	ETH04	GA_vs_pH5	FALSE	Not significant	-	N	NA
ZtIPO323_128840.1	chr_16	216678	218728	uncharacterized protein MYCGRDRAFT_51711	421	0	NA	NA	NA	NA	NA	IPO323_SA	IPO323_pH	ETH04	SA_vs_pH5	FALSE	Not significant	-	N	NA
ZtIPO323_128840.1	chr_16	216678	218728	uncharacterized protein MYCGRDRAFT_51711	421	0	NA	NA	NA	NA	NA	IPO323_earlyH2O2	IPO323_S18C	ETH04	H2O2_early_vs_early_control	FALSE	Not significant	-	N	NA
ZtIPO323_128840.1	chr_16	216678	218728	uncharacterized protein MYCGRDRAFT_51711	421	0	NA	NA	NA	NA	NA	IPO323_H2O2	IPO323_18C	ETH04	H2O2_late_vs_control_late	FALSE	Not significant	-	N	NA
ZtIPO323_128850.1	chr_16	221080	221643	uncharacterized protein MYCGRDRAFT_97727	188	0.0109582	0	9.5148	0	1	NA	IPO323_pH	IPO323_18C	ETH04	GPL_pH5_vs_pH7	FALSE	Not significant	-	N	NA
ZtIPO323_128850.1	chr_16	221080	221643	uncharacterized protein MYCGRDRAFT_97727	188	0.0109582	0	9.5148	0	1	NA	IPO323_GA	IPO323_pH	ETH04	GA_vs_pH5	FALSE	Not significant	-	N	NA
ZtIPO323_128850.1	chr_16	221080	221643	uncharacterized protein MYCGRDRAFT_97727	188	0.0109582	0	9.5148	0	1	NA	IPO323_SA	IPO323_pH	ETH04	SA_vs_pH5	FALSE	Not significant	-	N	NA
ZtIPO323_128850.1	chr_16	221080	221643	uncharacterized protein MYCGRDRAFT_97727	188	0.0109582	0	10.2771	0	1	NA	IPO323_earlyH2O2	IPO323_S18C	ETH04	H2O2_early_vs_early_control	FALSE	Not significant	-	N	NA
ZtIPO323_128850.1	chr_16	221080	221643	uncharacterized protein MYCGRDRAFT_97727	188	0.0109582	0	10.2771	0	1	1	IPO323_H2O2	IPO323_18C	ETH04	H2O2_late_vs_control_late	FALSE	Not significant	-	N	NA
ZtIPO323_128860.1	chr_16	222120	223251	uncharacterized protein MYCGRDRAFT_97727	324	0.147052	0.691626	9.51426	0.0726936	0.94205	NA	IPO323_pH	IPO323_18C	ETH04	GPL_pH5_vs_pH7	FALSE	Not significant	-	N	NA
ZtIPO323_128860.1	chr_16	222120	223251	uncharacterized protein MYCGRDRAFT_97727	324	0.147052	-1.44146	9.51426	-0.151505	0.879577	NA	IPO323_GA	IPO323_pH	ETH04	GA_vs_pH5	FALSE	Not significant	-	N	NA
ZtIPO323_128860.1	chr_16	222120	223251	uncharacterized protein MYCGRDRAFT_97727	324	0.147052	-1.27198	9.51426	-0.133692	0.893646	NA	IPO323_SA	IPO323_pH	ETH04	SA_vs_pH5	FALSE	Not significant	-	N	NA
ZtIPO323_128860.1	chr_16	222120	223251	uncharacterized protein MYCGRDRAFT_97727	324	0.147052	0	10.2771	0	1	NA	IPO323_earlyH2O2	IPO323_S18C	ETH04	H2O2_early_vs_early_control	FALSE	Not significant	-	N	NA
ZtIPO323_128860.1	chr_16	222120	223251	uncharacterized protein MYCGRDRAFT_97727	324	0.147052	0	10.2771	0	1	1	IPO323_H2O2	IPO323_18C	ETH04	H2O2_late_vs_control_late	FALSE	Not significant	-	N	NA
ZtIPO323_128870.1	chr_16	229127	231296	---NA---	96	0.619824	0	5.9706	0	1	NA	IPO323_pH	IPO323_18C	ETH04	GPL_pH5_vs_pH7	FALSE	Not significant	-	N	NA
ZtIPO323_128870.1	chr_16	229127	231296	---NA---	96	0.619824	0.690647	5.9706	0.115675	0.907911	NA	IPO323_GA	IPO323_pH	ETH04	GA_vs_pH5	FALSE	Not significant	-	N	NA
ZtIPO323_128870.1	chr_16	229127	231296	---NA---	96	0.619824	0	5.9706	0	1	NA	IPO323_SA	IPO323_pH	ETH04	SA_vs_pH5	FALSE	Not significant	-	N	NA
ZtIPO323_128870.1	chr_16	229127	231296	---NA---	96	0.619824	0	6.44897	0	1	NA	IPO323_earlyH2O2	IPO323_S18C	ETH04	H2O2_early_vs_early_control	FALSE	Not significant	-	N	NA
ZtIPO323_128870.1	chr_16	229127	231296	---NA---	96	0.619824	2.15733	6.3825	0.338007	0.735358	0.826874	IPO323_H2O2	IPO323_18C	ETH04	H2O2_late_vs_control_late	FALSE	Not significant	-	N	NA
ZtIPO323_128880.1	chr_16	231132	231653	importin 13 like protein	174	0.336865	0	9.5148	0	1	NA	IPO323_pH	IPO323_18C	ETH04	GPL_pH5_vs_pH7	FALSE	Not significant	-	N	NA
ZtIPO323_128880.1	chr_16	231132	231653	importin 13 like protein	174	0.336865	0	9.5148	0	1	NA	IPO323_GA	IPO323_pH	ETH04	GA_vs_pH5	FALSE	Not significant	-	N	NA
ZtIPO323_128880.1	chr_16	231132	231653	importin 13 like protein	174	0.336865	0	9.5148	0	1	NA	IPO323_SA	IPO323_pH	ETH04	SA_vs_pH5	FALSE	Not significant	-	N	NA
ZtIPO323_128880.1	chr_16	231132	231653	importin 13 like protein	174	0.336865	0	10.2771	0	1	NA	IPO323_earlyH2O2	IPO323_S18C	ETH04	H2O2_early_vs_early_control	FALSE	Not significant	-	N	NA
ZtIPO323_128880.1	chr_16	231132	231653	importin 13 like protein	174	0.336865	1.24832	10.2598	0.121671	0.90316	0.953816	IPO323_H2O2	IPO323_18C	ETH04	H2O2_late_vs_control_late	FALSE	Not significant	-	N	NA
ZtIPO323_128890.1	chr_16	233644	242039	uncharacterized protein MYCGRDRAFT_97729	263	2.93902	-1.16404	1.28481	-0.905997	0.364938	0.481324	IPO323_pH	IPO323_18C	ETH04	GPL_pH5_vs_pH7	FALSE	Not significant	-	N	NA
ZtIPO323_128890.1	chr_16	233644	242039	uncharacterized protein MYCGRDRAFT_97729	263	2.93902	-0.0135612	1.32465	-0.0102376	0.991832	NA	IPO323_GA	IPO323_pH	ETH04	GA_vs_pH5	FALSE	Not significant	-	N	NA
ZtIPO323_128890.1	chr_16	233644	242039	uncharacterized protein MYCGRDRAFT_97729	263	2.93902	0.650867	1.2791	0.508846	0.61086	0.770674	IPO323_SA	IPO323_pH	ETH04	SA_vs_pH5	FALSE	Not significant	-	N	NA
ZtIPO323_128890.1	chr_16	233644	242039	uncharacterized protein MYCGRDRAFT_97729	263	2.93902	0	1.87542	0	1	NA	IPO323_earlyH2O2	IPO323_S18C	ETH04	H2O2_early_vs_early_control	FALSE	Not significant	-	N	NA
ZtIPO323_128890.1	chr_16	233644	242039	uncharacterized protein MYCGRDRAFT_97729	263	2.93902	1.64251	1.21567	1.35111	0.17666	0.281622	IPO323_H2O2	IPO323_18C	ETH04	H2O2_late_vs_control_late	FALSE	Not significant	-	N	NA
ZtIPO323_128900.1	chr_16	242196	243381	unnamed protein product	286	0.0565359	0	9.5148	0	1	NA	IPO323_pH	IPO323_18C	ETH04	GPL_pH5_vs_pH7	FALSE	Not significant	-	N	NA
ZtIPO323_128900.1	chr_16	242196	243381	unnamed protein product	286	0.0565359	0	9.5148	0	1	NA	IPO323_GA	IPO323_pH	ETH04	GA_vs_pH5	FALSE	Not significant	-	N	NA
ZtIPO323_128900.1	chr_16	242196	243381	unnamed protein product	286	0.0565359	0	9.5148	0	1	NA	IPO323_SA	IPO323_pH	ETH04	SA_vs_pH5	FALSE	Not significant	-	N	NA
ZtIPO323_128900.1	chr_16	242196	243381	unnamed protein product	286	0.0565359	0	10.2771	0	1	NA	IPO323_earlyH2O2	IPO323_S18C	ETH04	H2O2_early_vs_early_control	FALSE	Not significant	-	N	NA
ZtIPO323_128900.1	chr_16	242196	243381	unnamed protein product	286	0.0565359	0	10.2771	0	1	1	IPO323_H2O2	IPO323_18C	ETH04	H2O2_late_vs_control_late	FALSE	Not significant	-	N	NA
ZtIPO323_128910.1	chr_16	243687	245439	unnamed protein product	510	0.0200161	0	9.5148	0	1	NA	IPO323_pH	IPO323_18C	ETH04	GPL_pH5_vs_pH7	FALSE	Not significant	-	N	NA
ZtIPO323_128910.1	chr_16	243687	245439	unnamed protein product	510	0.0200161	0	9.5148	0	1	NA	IPO323_GA	IPO323_pH	ETH04	GA_vs_pH5	FALSE	Not significant	-	N	NA
ZtIPO323_128910.1	chr_16	243687	245439	unnamed protein product	510	0.0200161	0	9.5148	0	1	NA	IPO323_SA	IPO323_pH	ETH04	SA_vs_pH5	FALSE	Not significant	-	N	NA
ZtIPO323_128910.1	chr_16	243687	245439	unnamed protein product	510	0.0200161	1.80576	10.2591	0.176016	0.860282	NA	IPO323_earlyH2O2	IPO323_S18C	ETH04	H2O2_early_vs_early_control	FALSE	Not significant	-	N	NA
ZtIPO323_128910.1	chr_16	243687	245439	unnamed protein product	510	0.0200161	0	10.2771	0	1	1	IPO323_H2O2	IPO323_18C	ETH04	H2O2_late_vs_control_late	FALSE	Not significant	-	N	NA
ZtIPO323_128920.1	chr_16	252023	254828	unnamed protein product	218	1.50336	-2.35408	1.68641	-1.39591	0.162742	0.25819	IPO323_pH	IPO323_18C	ETH04	GPL_pH5_vs_pH7	FALSE	Not significant	-	N	NA
ZtIPO323_128920.1	chr_16	252023	254828	unnamed protein product	218	1.50336	2.39358	1.6433	1.45657	0.145236	NA	IPO323_GA	IPO323_pH	ETH04	GA_vs_pH5	FALSE	Not significant	-	N	NA
ZtIPO323_128920.1	chr_16	252023	254828	unnamed protein product	218	1.50336	2.2685	1.65666	1.36932	0.170898	0.35221	IPO323_SA	IPO323_pH	ETH04	SA_vs_pH5	FALSE	Not significant	-	N	NA
ZtIPO323_128920.1	chr_16	252023	254828	unnamed protein product	218	1.50336	-0.374214	1.60795	-0.232728	0.815973	NA	IPO323_earlyH2O2	IPO323_S18C	ETH04	H2O2_early_vs_early_control	FALSE	Not significant	-	N	NA
ZtIPO323_128920.1	chr_16	252023	254828	unnamed protein product	218	1.50336	-0.842882	1.61231	-0.522778	0.601128	0.718326	IPO323_H2O2	IPO323_18C	ETH04	H2O2_late_vs_control_late	FALSE	Not significant	-	N	NA
ZtIPO323_128930.1	chr_16	256182	257338	unnamed protein product	163	2.92848	2.94296	1.36703	2.15281	0.0313333	0.0703857	IPO323_pH	IPO323_18C	ETH04	GPL_pH5_vs_pH7	FALSE	Not significant	-	N	NA
ZtIPO323_128930.1	chr_16	256182	257338	unnamed protein product	163	2.92848	0.820357	0.950012	0.863523	0.38785	NA	IPO323_GA	IPO323_pH	ETH04	GA_vs_pH5	FALSE	Not significant	-	N	NA
ZtIPO323_128930.1	chr_16	256182	257338	unnamed protein product	163	2.92848	0.431406	0.968386	0.44549	0.655966	0.802399	IPO323_SA	IPO323_pH	ETH04	SA_vs_pH5	FALSE	Not significant	-	N	NA
ZtIPO323_128930.1	chr_16	256182	257338	unnamed protein product	163	2.92848	1.86847	1.69287	1.10373	0.269711	NA	IPO323_earlyH2O2	IPO323_S18C	ETH04	H2O2_early_vs_early_control	FALSE	Not significant	-	N	NA
ZtIPO323_128930.1	chr_16	256182	257338	unnamed protein product	163	2.92848	3.22362	1.41761	2.27398	0.0229671	0.057053	IPO323_H2O2	IPO323_18C	ETH04	H2O2_late_vs_control_late	FALSE	Not significant	-	N	NA
ZtIPO323_128940.1	chr_16	258536	260595	uncharacterized protein MYCGRDRAFT_97732	127	0.740778	2.21953	2.1914	1.01284	0.311138	NA	IPO323_pH	IPO323_18C	ETH04	GPL_pH5_vs_pH7	FALSE	Not significant	-	N	NA
ZtIPO323_128940.1	chr_16	258536	260595	uncharacterized protein MYCGRDRAFT_97732	127	0.740778	0.772236	1.99231	0.387609	0.698306	NA	IPO323_GA	IPO323_pH	ETH04	GA_vs_pH5	FALSE	Not significant	-	N	NA
ZtIPO323_128940.1	chr_16	258536	260595	uncharacterized protein MYCGRDRAFT_97732	127	0.740778	0.582699	2.00829	0.290147	0.771704	NA	IPO323_SA	IPO323_pH	ETH04	SA_vs_pH5	FALSE	Not significant	-	N	NA
ZtIPO323_128940.1	chr_16	258536	260595	uncharacterized protein MYCGRDRAFT_97732	127	0.740778	-0.765575	2.5285	-0.302779	0.762058	NA	IPO323_earlyH2O2	IPO323_S18C	ETH04	H2O2_early_vs_early_control	FALSE	Not significant	-	N	NA
ZtIPO323_128940.1	chr_16	258536	260595	uncharacterized protein MYCGRDRAFT_97732	127	0.740778	0.342686	2.5285	0.135529	0.892193	0.946809	IPO323_H2O2	IPO323_18C	ETH04	H2O2_late_vs_control_late	FALSE	Not significant	-	N	NA
ZtIPO323_128950.1	chr_16	272696	273821	uncharacterized protein MYCGRDRAFT_97733	251	6.54429	-1.82078	0.887989	-2.05045	0.0403208	0.0861111	IPO323_pH	IPO323_18C	ETH04	GPL_pH5_vs_pH7	FALSE	Not significant	-	N	NA
ZtIPO323_128950.1	chr_16	272696	273821	uncharacterized protein MYCGRDRAFT_97733	251	6.54429	-0.0303334	0.931398	-0.0325676	0.974019	NA	IPO323_GA	IPO323_pH	ETH04	GA_vs_pH5	FALSE	Not significant	-	N	NA
ZtIPO323_128950.1	chr_16	272696	273821	uncharacterized protein MYCGRDRAFT_97733	251	6.54429	-3.39306	1.3265	-2.5579	0.0105307	0.0566839	IPO323_SA	IPO323_pH	ETH04	SA_vs_pH5	FALSE	Not significant	-	N	NA
ZtIPO323_128950.1	chr_16	272696	273821	uncharacterized protein MYCGRDRAFT_97733	251	6.54429	-2.44014	1.37095	-1.77988	0.0750948	NA	IPO323_earlyH2O2	IPO323_S18C	ETH04	H2O2_early_vs_early_control	FALSE	Not significant	-	N	NA
ZtIPO323_128950.1	chr_16	272696	273821	uncharacterized protein MYCGRDRAFT_97733	251	6.54429	0.291682	0.885648	0.329343	0.741897	0.83192	IPO323_H2O2	IPO323_18C	ETH04	H2O2_late_vs_control_late	FALSE	Not significant	-	N	NA
ZtIPO323_128960.1	chr_16	284562	285869	uncharacterized protein MYCGRDRAFT_97734	181	7.30769	0.108735	1.02327	0.106262	0.915374	0.942733	IPO323_pH	IPO323_18C	ETH04	GPL_pH5_vs_pH7	FALSE	Not significant	-	N	NA
ZtIPO323_128960.1	chr_16	284562	285869	uncharacterized protein MYCGRDRAFT_97734	181	7.30769	0.224671	0.953386	0.235656	0.8137	NA	IPO323_GA	IPO323_pH	ETH04	GA_vs_pH5	FALSE	Not significant	-	N	NA
ZtIPO323_128960.1	chr_16	284562	285869	uncharacterized protein MYCGRDRAFT_97734	181	7.30769	-0.0527463	0.976039	-0.0540411	0.956902	0.978252	IPO323_SA	IPO323_pH	ETH04	SA_vs_pH5	FALSE	Not significant	-	N	NA
ZtIPO323_128960.1	chr_16	284562	285869	uncharacterized protein MYCGRDRAFT_97734	181	7.30769	-0.331457	1.2647	-0.262084	0.793257	NA	IPO323_earlyH2O2	IPO323_S18C	ETH04	H2O2_early_vs_early_control	FALSE	Not significant	-	N	NA
ZtIPO323_128960.1	chr_16	284562	285869	uncharacterized protein MYCGRDRAFT_97734	181	7.30769	1.84385	1.03476	1.78192	0.0747627	0.144401	IPO323_H2O2	IPO323_18C	ETH04	H2O2_late_vs_control_late	FALSE	Not significant	-	N	NA
ZtIPO323_128970.1	chr_16	290323	291045	unnamed protein product	241	0.696272	-0.00400597	3.43599	-0.00116588	0.99907	NA	IPO323_pH	IPO323_18C	ETH04	GPL_pH5_vs_pH7	FALSE	Not significant	-	N	NA
ZtIPO323_128970.1	chr_16	290323	291045	unnamed protein product	241	0.696272	-1.47483	3.43599	-0.429228	0.667757	NA	IPO323_GA	IPO323_pH	ETH04	GA_vs_pH5	FALSE	Not significant	-	N	NA
ZtIPO323_128970.1	chr_16	290323	291045	unnamed protein product	241	0.696272	-1.30749	3.43599	-0.380526	0.703555	NA	IPO323_SA	IPO323_pH	ETH04	SA_vs_pH5	FALSE	Not significant	-	N	NA
ZtIPO323_128970.1	chr_16	290323	291045	unnamed protein product	241	0.696272	0.570717	3.65574	0.156115	0.875942	NA	IPO323_earlyH2O2	IPO323_S18C	ETH04	H2O2_early_vs_early_control	FALSE	Not significant	-	N	NA
ZtIPO323_128970.1	chr_16	290323	291045	unnamed protein product	241	0.696272	1.08601	3.61999	0.300005	0.764173	0.850218	IPO323_H2O2	IPO323_18C	ETH04	H2O2_late_vs_control_late	FALSE	Not significant	-	N	NA
ZtIPO323_128980.1	chr_16	309196	309907	unnamed protein product	219	0.380294	1.34822	5.17571	0.26049	0.794486	NA	IPO323_pH	IPO323_18C	ETH04	GPL_pH5_vs_pH7	FALSE	Not significant	-	N	NA
ZtIPO323_128980.1	chr_16	309196	309907	unnamed protein product	219	0.380294	0.747039	5.11264	0.146116	0.88383	NA	IPO323_GA	IPO323_pH	ETH04	GA_vs_pH5	FALSE	Not significant	-	N	NA
ZtIPO323_128980.1	chr_16	309196	309907	unnamed protein product	219	0.380294	-0.449629	5.16832	-0.0869971	0.930674	NA	IPO323_SA	IPO323_pH	ETH04	SA_vs_pH5	FALSE	Not significant	-	N	NA
ZtIPO323_128980.1	chr_16	309196	309907	unnamed protein product	219	0.380294	0	5.62896	0	1	NA	IPO323_earlyH2O2	IPO323_S18C	ETH04	H2O2_early_vs_early_control	FALSE	Not significant	-	N	NA
ZtIPO323_128980.1	chr_16	309196	309907	unnamed protein product	219	0.380294	2.22576	5.55115	0.400955	0.688453	0.791052	IPO323_H2O2	IPO323_18C	ETH04	H2O2_late_vs_control_late	FALSE	Not significant	-	N	NA
ZtIPO323_128990.1	chr_16	310462	312108	uncharacterized protein MYCGRDRAFT_97739	231	16.7188	-1.69244	0.478798	-3.53476	0.000408148	0.00207301	IPO323_pH	IPO323_18C	ETH04	GPL_pH5_vs_pH7	TRUE	Down-regulated	-	N	NA
ZtIPO323_128990.1	chr_16	310462	312108	uncharacterized protein MYCGRDRAFT_97739	231	16.7188	0.964276	0.478271	2.01617	0.0437824	NA	IPO323_GA	IPO323_pH	ETH04	GA_vs_pH5	FALSE	Not significant	-	N	NA
ZtIPO323_128990.1	chr_16	310462	312108	uncharacterized protein MYCGRDRAFT_97739	231	16.7188	0.567619	0.490148	1.15806	0.246841	0.447881	IPO323_SA	IPO323_pH	ETH04	SA_vs_pH5	FALSE	Not significant	-	N	NA
ZtIPO323_128990.1	chr_16	310462	312108	uncharacterized protein MYCGRDRAFT_97739	231	16.7188	0.950746	0.566056	1.6796	0.0930357	NA	IPO323_earlyH2O2	IPO323_S18C	ETH04	H2O2_early_vs_early_control	FALSE	Not significant	-	N	NA
ZtIPO323_128990.1	chr_16	310462	312108	uncharacterized protein MYCGRDRAFT_97739	231	16.7188	0.0502669	0.477685	0.10523	0.916193	0.96175	IPO323_H2O2	IPO323_18C	ETH04	H2O2_late_vs_control_late	FALSE	Not significant	-	N	NA
ZtIPO323_129000.1	chr_16	329619	330936	uncharacterized protein MYCGRDRAFT_97742	166	17.3048	0.74492	0.528174	1.41037	0.158431	0.252984	IPO323_pH	IPO323_18C	ETH04	GPL_pH5_vs_pH7	FALSE	Not significant	-	N	NA
ZtIPO323_129000.1	chr_16	329619	330936	uncharacterized protein MYCGRDRAFT_97742	166	17.3048	0.555671	0.477353	1.16407	0.244396	NA	IPO323_GA	IPO323_pH	ETH04	GA_vs_pH5	FALSE	Not significant	-	N	NA
ZtIPO323_129000.1	chr_16	329619	330936	uncharacterized protein MYCGRDRAFT_97742	166	17.3048	0.761747	0.476933	1.59718	0.110226	0.265222	IPO323_SA	IPO323_pH	ETH04	SA_vs_pH5	FALSE	Not significant	-	N	NA
ZtIPO323_129000.1	chr_16	329619	330936	uncharacterized protein MYCGRDRAFT_97742	166	17.3048	0.687771	0.569822	1.20699	0.227435	NA	IPO323_earlyH2O2	IPO323_S18C	ETH04	H2O2_early_vs_early_control	FALSE	Not significant	-	N	NA
ZtIPO323_129000.1	chr_16	329619	330936	uncharacterized protein MYCGRDRAFT_97742	166	17.3048	0.915973	0.563014	1.62691	0.103756	0.186581	IPO323_H2O2	IPO323_18C	ETH04	H2O2_late_vs_control_late	FALSE	Not significant	-	N	NA
ZtIPO323_129010.1	chr_16	338625	339399	uncharacterized protein MYCGRDRAFT_97743	43	8.74638	0.162926	1.08509	0.15015	0.880646	0.918211	IPO323_pH	IPO323_18C	ETH04	GPL_pH5_vs_pH7	FALSE	Not significant	-	Y	Effector
ZtIPO323_129010.1	chr_16	338625	339399	uncharacterized protein MYCGRDRAFT_97743	43	8.74638	-0.240095	1.08232	-0.221834	0.824443	NA	IPO323_GA	IPO323_pH	ETH04	GA_vs_pH5	FALSE	Not significant	-	Y	Effector
ZtIPO323_129010.1	chr_16	338625	339399	uncharacterized protein MYCGRDRAFT_97743	43	8.74638	-1.62237	1.10964	-1.46206	0.143723	0.315048	IPO323_SA	IPO323_pH	ETH04	SA_vs_pH5	FALSE	Not significant	-	Y	Effector
ZtIPO323_129010.1	chr_16	338625	339399	uncharacterized protein MYCGRDRAFT_97743	43	8.74638	-1.85021	1.83296	-1.00941	0.312778	NA	IPO323_earlyH2O2	IPO323_S18C	ETH04	H2O2_early_vs_early_control	FALSE	Not significant	-	Y	Effector
ZtIPO323_129010.1	chr_16	338625	339399	uncharacterized protein MYCGRDRAFT_97743	43	8.74638	-1.95892	1.25407	-1.56205	0.118277	0.206685	IPO323_H2O2	IPO323_18C	ETH04	H2O2_late_vs_control_late	FALSE	Not significant	-	Y	Effector
ZtIPO323_129020.1	chr_16	341078	341425	---NA---	61	0.70689	0.667265	2.15143	0.310149	0.756447	NA	IPO323_pH	IPO323_18C	ETH04	GPL_pH5_vs_pH7	FALSE	Not significant	-	N	NA
ZtIPO323_129020.1	chr_16	341078	341425	---NA---	61	0.70689	-0.608164	2.15049	-0.282802	0.777328	NA	IPO323_GA	IPO323_pH	ETH04	GA_vs_pH5	FALSE	Not significant	-	N	NA
ZtIPO323_129020.1	chr_16	341078	341425	---NA---	61	0.70689	0.569563	2.02019	0.281936	0.777993	NA	IPO323_SA	IPO323_pH	ETH04	SA_vs_pH5	FALSE	Not significant	-	N	NA
ZtIPO323_129020.1	chr_16	341078	341425	---NA---	61	0.70689	0	2.42352	0	1	NA	IPO323_earlyH2O2	IPO323_S18C	ETH04	H2O2_early_vs_early_control	FALSE	Not significant	-	N	NA
ZtIPO323_129020.1	chr_16	341078	341425	---NA---	61	0.70689	0.487292	2.354	0.207006	0.836005	0.907514	IPO323_H2O2	IPO323_18C	ETH04	H2O2_late_vs_control_late	FALSE	Not significant	-	N	NA
ZtIPO323_129030.1	chr_16	341719	342322	unnamed protein product	149	16.7213	0.629678	0.665448	0.946247	0.344022	0.459697	IPO323_pH	IPO323_18C	ETH04	GPL_pH5_vs_pH7	FALSE	Not significant	-	N	NA
ZtIPO323_129030.1	chr_16	341719	342322	unnamed protein product	149	16.7213	-1.56259	0.669105	-2.33534	0.0195255	NA	IPO323_GA	IPO323_pH	ETH04	GA_vs_pH5	FALSE	Not significant	-	N	NA
ZtIPO323_129030.1	chr_16	341719	342322	unnamed protein product	149	16.7213	-1.76225	0.679231	-2.59448	0.00947349	0.0524509	IPO323_SA	IPO323_pH	ETH04	SA_vs_pH5	FALSE	Not significant	-	N	NA
ZtIPO323_129030.1	chr_16	341719	342322	unnamed protein product	149	16.7213	0.428206	0.844426	0.507097	0.612086	NA	IPO323_earlyH2O2	IPO323_S18C	ETH04	H2O2_early_vs_early_control	FALSE	Not significant	-	N	NA
ZtIPO323_129030.1	chr_16	341719	342322	unnamed protein product	149	16.7213	-1.87528	0.788202	-2.37919	0.0173508	0.0458779	IPO323_H2O2	IPO323_18C	ETH04	H2O2_late_vs_control_late	TRUE	Down-regulated	-	N	NA
ZtIPO323_129040.1	chr_16	342385	342918	uncharacterized protein MYCGRDRAFT_97744	178	5.26703	-0.967176	1.02218	-0.946186	0.344054	0.459697	IPO323_pH	IPO323_18C	ETH04	GPL_pH5_vs_pH7	FALSE	Not significant	-	N	NA
ZtIPO323_129040.1	chr_16	342385	342918	uncharacterized protein MYCGRDRAFT_97744	178	5.26703	-0.722896	1.05329	-0.686323	0.492509	NA	IPO323_GA	IPO323_pH	ETH04	GA_vs_pH5	FALSE	Not significant	-	N	NA
ZtIPO323_129040.1	chr_16	342385	342918	uncharacterized protein MYCGRDRAFT_97744	178	5.26703	-2.5287	1.2268	-2.06121	0.0392833	0.136338	IPO323_SA	IPO323_pH	ETH04	SA_vs_pH5	FALSE	Not significant	-	N	NA
ZtIPO323_129040.1	chr_16	342385	342918	uncharacterized protein MYCGRDRAFT_97744	178	5.26703	1.07586	1.16928	0.920105	0.357518	NA	IPO323_earlyH2O2	IPO323_S18C	ETH04	H2O2_early_vs_early_control	FALSE	Not significant	-	N	NA
ZtIPO323_129040.1	chr_16	342385	342918	uncharacterized protein MYCGRDRAFT_97744	178	5.26703	-1.36391	1.12591	-1.21139	0.225747	0.341107	IPO323_H2O2	IPO323_18C	ETH04	H2O2_late_vs_control_late	FALSE	Not significant	-	N	NA
ZtIPO323_129050.1	chr_16	342974	345423	uncharacterized protein MYCGRDRAFT_97745	476	34.0476	-0.304727	0.497438	-0.612592	0.540146	0.648926	IPO323_pH	IPO323_18C	ETH04	GPL_pH5_vs_pH7	FALSE	Not significant	-	N	NA
ZtIPO323_129050.1	chr_16	342974	345423	uncharacterized protein MYCGRDRAFT_97745	476	34.0476	-0.109109	0.494242	-0.22076	0.825279	0.938428	IPO323_GA	IPO323_pH	ETH04	GA_vs_pH5	FALSE	Not significant	-	N	NA
ZtIPO323_129050.1	chr_16	342974	345423	uncharacterized protein MYCGRDRAFT_97745	476	34.0476	-0.635099	0.501977	-1.26519	0.205802	0.39688	IPO323_SA	IPO323_pH	ETH04	SA_vs_pH5	FALSE	Not significant	-	N	NA
ZtIPO323_129050.1	chr_16	342974	345423	uncharacterized protein MYCGRDRAFT_97745	476	34.0476	0.648414	0.553897	1.17064	0.241743	0.725503	IPO323_earlyH2O2	IPO323_S18C	ETH04	H2O2_early_vs_early_control	FALSE	Not significant	-	N	NA
ZtIPO323_129050.1	chr_16	342974	345423	uncharacterized protein MYCGRDRAFT_97745	476	34.0476	-0.439738	0.53877	-0.81619	0.414392	0.544717	IPO323_H2O2	IPO323_18C	ETH04	H2O2_late_vs_control_late	FALSE	Not significant	-	N	NA
ZtIPO323_129060.1	chr_16	346734	348105	DEAD/DEAH box helicase	404	0.85543	-2.77388	2.57052	-1.07911	0.280537	NA	IPO323_pH	IPO323_18C	ETH04	GPL_pH5_vs_pH7	FALSE	Not significant	F:GO:0005524; F:GO:0070615	N	NA
ZtIPO323_129060.1	chr_16	346734	348105	DEAD/DEAH box helicase	404	0.85543	1.94508	2.57318	0.755905	0.449706	NA	IPO323_GA	IPO323_pH	ETH04	GA_vs_pH5	FALSE	Not significant	F:GO:0005524; F:GO:0070615	N	NA
ZtIPO323_129060.1	chr_16	346734	348105	DEAD/DEAH box helicase	404	0.85543	0.824067	2.64791	0.311215	0.755638	NA	IPO323_SA	IPO323_pH	ETH04	SA_vs_pH5	FALSE	Not significant	F:GO:0005524; F:GO:0070615	N	NA
ZtIPO323_129060.1	chr_16	346734	348105	DEAD/DEAH box helicase	404	0.85543	0	2.94159	0	1	NA	IPO323_earlyH2O2	IPO323_S18C	ETH04	H2O2_early_vs_early_control	FALSE	Not significant	F:GO:0005524; F:GO:0070615	N	NA
ZtIPO323_129060.1	chr_16	346734	348105	DEAD/DEAH box helicase	404	0.85543	-4.16408	2.80428	-1.4849	0.13757	0.232607	IPO323_H2O2	IPO323_18C	ETH04	H2O2_late_vs_control_late	FALSE	Not significant	F:GO:0005524; F:GO:0070615	N	NA
ZtIPO323_129070.1	chr_16	349541	349915	uncharacterized protein MYCGRDRAFT_97746	125	0.879878	-0.745277	2.51343	-0.296518	0.766834	NA	IPO323_pH	IPO323_18C	ETH04	GPL_pH5_vs_pH7	FALSE	Not significant	-	N	NA
ZtIPO323_129070.1	chr_16	349541	349915	uncharacterized protein MYCGRDRAFT_97746	125	0.879878	0.668589	2.50905	0.26647	0.789877	NA	IPO323_GA	IPO323_pH	ETH04	GA_vs_pH5	FALSE	Not significant	-	N	NA
ZtIPO323_129070.1	chr_16	349541	349915	uncharacterized protein MYCGRDRAFT_97746	125	0.879878	2.20902	2.38636	0.925685	0.354609	NA	IPO323_SA	IPO323_pH	ETH04	SA_vs_pH5	FALSE	Not significant	-	N	NA
ZtIPO323_129070.1	chr_16	349541	349915	uncharacterized protein MYCGRDRAFT_97746	125	0.879878	-1.34689	2.7052	-0.497891	0.618561	NA	IPO323_earlyH2O2	IPO323_S18C	ETH04	H2O2_early_vs_early_control	FALSE	Not significant	-	N	NA
ZtIPO323_129070.1	chr_16	349541	349915	uncharacterized protein MYCGRDRAFT_97746	125	0.879878	-1.33896	2.71481	-0.493204	0.621868	0.736234	IPO323_H2O2	IPO323_18C	ETH04	H2O2_late_vs_control_late	FALSE	Not significant	-	N	NA
ZtIPO323_129080.1	chr_16	350972	352069	unnamed protein product	327	2.41831	-0.255463	1.1121	-0.229713	0.818315	0.874767	IPO323_pH	IPO323_18C	ETH04	GPL_pH5_vs_pH7	FALSE	Not significant	-	N	NA
ZtIPO323_129080.1	chr_16	350972	352069	unnamed protein product	327	2.41831	0.503677	1.01395	0.496748	0.619367	NA	IPO323_GA	IPO323_pH	ETH04	GA_vs_pH5	FALSE	Not significant	-	N	NA
ZtIPO323_129080.1	chr_16	350972	352069	unnamed protein product	327	2.41831	-1.63931	1.33794	-1.22525	0.22048	0.416956	IPO323_SA	IPO323_pH	ETH04	SA_vs_pH5	FALSE	Not significant	-	N	NA
ZtIPO323_129080.1	chr_16	350972	352069	unnamed protein product	327	2.41831	0.115921	1.1157	0.1039	0.917249	NA	IPO323_earlyH2O2	IPO323_S18C	ETH04	H2O2_early_vs_early_control	FALSE	Not significant	-	N	NA
ZtIPO323_129080.1	chr_16	350972	352069	unnamed protein product	327	2.41831	0.246885	1.14935	0.214804	0.82992	0.903044	IPO323_H2O2	IPO323_18C	ETH04	H2O2_late_vs_control_late	FALSE	Not significant	-	N	NA
ZtIPO323_129090.1	chr_16	358054	358569	uncharacterized protein MYCGRDRAFT_97748	172	0.644488	-1.45046	2.88479	-0.502795	0.615109	NA	IPO323_pH	IPO323_18C	ETH04	GPL_pH5_vs_pH7	FALSE	Not significant	-	N	NA
ZtIPO323_129090.1	chr_16	358054	358569	uncharacterized protein MYCGRDRAFT_97748	172	0.644488	1.45635	2.87565	0.506443	0.612546	NA	IPO323_GA	IPO323_pH	ETH04	GA_vs_pH5	FALSE	Not significant	-	N	NA
ZtIPO323_129090.1	chr_16	358054	358569	uncharacterized protein MYCGRDRAFT_97748	172	0.644488	2.46872	2.80047	0.881537	0.378027	NA	IPO323_SA	IPO323_pH	ETH04	SA_vs_pH5	FALSE	Not significant	-	N	NA
ZtIPO323_129090.1	chr_16	358054	358569	uncharacterized protein MYCGRDRAFT_97748	172	0.644488	0.216078	3.11593	0.0693464	0.944714	NA	IPO323_earlyH2O2	IPO323_S18C	ETH04	H2O2_early_vs_early_control	FALSE	Not significant	-	N	NA
ZtIPO323_129090.1	chr_16	358054	358569	uncharacterized protein MYCGRDRAFT_97748	172	0.644488	-0.37687	3.11593	-0.120949	0.903731	0.954011	IPO323_H2O2	IPO323_18C	ETH04	H2O2_late_vs_control_late	FALSE	Not significant	-	N	NA
ZtIPO323_129100.1	chr_16	361277	361828	uncharacterized protein MYCGRDRAFT_97749	184	0.286671	1.4266	7.00233	0.203733	0.838562	NA	IPO323_pH	IPO323_18C	ETH04	GPL_pH5_vs_pH7	FALSE	Not significant	-	N	NA
ZtIPO323_129100.1	chr_16	361277	361828	uncharacterized protein MYCGRDRAFT_97749	184	0.286671	-2.18877	7.00233	-0.312578	0.754601	NA	IPO323_GA	IPO323_pH	ETH04	GA_vs_pH5	FALSE	Not significant	-	N	NA
ZtIPO323_129100.1	chr_16	361277	361828	uncharacterized protein MYCGRDRAFT_97749	184	0.286671	-2.0243	7.00233	-0.289089	0.772513	NA	IPO323_SA	IPO323_pH	ETH04	SA_vs_pH5	FALSE	Not significant	-	N	NA
ZtIPO323_129100.1	chr_16	361277	361828	uncharacterized protein MYCGRDRAFT_97749	184	0.286671	0	7.59438	0	1	NA	IPO323_earlyH2O2	IPO323_S18C	ETH04	H2O2_early_vs_early_control	FALSE	Not significant	-	N	NA
ZtIPO323_129100.1	chr_16	361277	361828	uncharacterized protein MYCGRDRAFT_97749	184	0.286671	0	7.59438	0	1	1	IPO323_H2O2	IPO323_18C	ETH04	H2O2_late_vs_control_late	FALSE	Not significant	-	N	NA
ZtIPO323_129110.1	chr_16	363002	363709	---NA---	236	3.12455	-0.723283	1.21959	-0.593056	0.553144	0.660137	IPO323_pH	IPO323_18C	ETH04	GPL_pH5_vs_pH7	FALSE	Not significant	-	N	NA
ZtIPO323_129110.1	chr_16	363002	363709	---NA---	236	3.12455	0.968676	1.10709	0.874976	0.381587	NA	IPO323_GA	IPO323_pH	ETH04	GA_vs_pH5	FALSE	Not significant	-	N	NA
ZtIPO323_129110.1	chr_16	363002	363709	---NA---	236	3.12455	2.00391	1.05266	1.90366	0.0569543	0.173167	IPO323_SA	IPO323_pH	ETH04	SA_vs_pH5	FALSE	Not significant	-	N	NA
ZtIPO323_129110.1	chr_16	363002	363709	---NA---	236	3.12455	1.66978	0.940238	1.77591	0.0757471	NA	IPO323_earlyH2O2	IPO323_S18C	ETH04	H2O2_early_vs_early_control	FALSE	Not significant	-	N	NA
ZtIPO323_129110.1	chr_16	363002	363709	---NA---	236	3.12455	0.366528	1.17845	0.311026	0.755781	0.843279	IPO323_H2O2	IPO323_18C	ETH04	H2O2_late_vs_control_late	FALSE	Not significant	-	N	NA
ZtIPO323_129120.1	chr_16	365929	368513	---NA---	136	10.0225	-0.651302	0.765849	-0.850431	0.395086	0.511199	IPO323_pH	IPO323_18C	ETH04	GPL_pH5_vs_pH7	FALSE	Not significant	-	N	NA
ZtIPO323_129120.1	chr_16	365929	368513	---NA---	136	10.0225	1.57385	0.705315	2.23142	0.0256536	NA	IPO323_GA	IPO323_pH	ETH04	GA_vs_pH5	FALSE	Not significant	-	N	NA
ZtIPO323_129120.1	chr_16	365929	368513	---NA---	136	10.0225	1.79912	0.704642	2.55323	0.0106728	0.0573039	IPO323_SA	IPO323_pH	ETH04	SA_vs_pH5	FALSE	Not significant	-	N	NA
ZtIPO323_129120.1	chr_16	365929	368513	---NA---	136	10.0225	0.178252	0.712314	0.250243	0.802399	NA	IPO323_earlyH2O2	IPO323_S18C	ETH04	H2O2_early_vs_early_control	FALSE	Not significant	-	N	NA
ZtIPO323_129120.1	chr_16	365929	368513	---NA---	136	10.0225	0.894002	0.76287	1.17189	0.24124	0.358651	IPO323_H2O2	IPO323_18C	ETH04	H2O2_late_vs_control_late	FALSE	Not significant	-	N	NA
ZtIPO323_129130.1	chr_16	371434	371736	uncharacterized protein MYCGRDRAFT_97750	101	1.10818	-0.0556809	1.87998	-0.0296177	0.976372	NA	IPO323_pH	IPO323_18C	ETH04	GPL_pH5_vs_pH7	FALSE	Not significant	-	N	NA
ZtIPO323_129130.1	chr_16	371434	371736	uncharacterized protein MYCGRDRAFT_97750	101	1.10818	2.54201	1.63387	1.55582	0.119751	NA	IPO323_GA	IPO323_pH	ETH04	GA_vs_pH5	FALSE	Not significant	-	N	NA
ZtIPO323_129130.1	chr_16	371434	371736	uncharacterized protein MYCGRDRAFT_97750	101	1.10818	0.835529	1.77881	0.469713	0.63856	NA	IPO323_SA	IPO323_pH	ETH04	SA_vs_pH5	FALSE	Not significant	-	N	NA
ZtIPO323_129130.1	chr_16	371434	371736	uncharacterized protein MYCGRDRAFT_97750	101	1.10818	-1.30717	1.76552	-0.740388	0.459064	NA	IPO323_earlyH2O2	IPO323_S18C	ETH04	H2O2_early_vs_early_control	FALSE	Not significant	-	N	NA
ZtIPO323_129130.1	chr_16	371434	371736	uncharacterized protein MYCGRDRAFT_97750	101	1.10818	2.03572	1.76549	1.15307	0.248883	0.367876	IPO323_H2O2	IPO323_18C	ETH04	H2O2_late_vs_control_late	FALSE	Not significant	-	N	NA
ZtIPO323_129140.1	chr_16	373059	375411	uncharacterized protein MYCGRDRAFT_97751	131	3.09709	-2.30905	1.40068	-1.64853	0.0992448	0.176607	IPO323_pH	IPO323_18C	ETH04	GPL_pH5_vs_pH7	FALSE	Not significant	-	N	NA
ZtIPO323_129140.1	chr_16	373059	375411	uncharacterized protein MYCGRDRAFT_97751	131	3.09709	2.75638	1.32762	2.07618	0.0378777	NA	IPO323_GA	IPO323_pH	ETH04	GA_vs_pH5	FALSE	Not significant	-	N	NA
ZtIPO323_129140.1	chr_16	373059	375411	uncharacterized protein MYCGRDRAFT_97751	131	3.09709	3.8187	1.30185	2.93328	0.00335404	0.0254188	IPO323_SA	IPO323_pH	ETH04	SA_vs_pH5	TRUE	Up-regulated	-	N	NA
ZtIPO323_129140.1	chr_16	373059	375411	uncharacterized protein MYCGRDRAFT_97751	131	3.09709	-0.0458157	1.11946	-0.0409266	0.967354	NA	IPO323_earlyH2O2	IPO323_S18C	ETH04	H2O2_early_vs_early_control	FALSE	Not significant	-	N	NA
ZtIPO323_129140.1	chr_16	373059	375411	uncharacterized protein MYCGRDRAFT_97751	131	3.09709	1.55058	1.08672	1.42684	0.153625	0.253568	IPO323_H2O2	IPO323_18C	ETH04	H2O2_late_vs_control_late	FALSE	Not significant	-	N	NA
ZtIPO323_129150.1	chr_16	380753	381367	uncharacterized protein MYCGRDRAFT_97752	205	11.6956	-0.126284	0.632668	-0.199605	0.84179	0.891364	IPO323_pH	IPO323_18C	ETH04	GPL_pH5_vs_pH7	FALSE	Not significant	-	Y	NA
ZtIPO323_129150.1	chr_16	380753	381367	uncharacterized protein MYCGRDRAFT_97752	205	11.6956	0.637997	0.579628	1.1007	0.271027	NA	IPO323_GA	IPO323_pH	ETH04	GA_vs_pH5	FALSE	Not significant	-	Y	NA
ZtIPO323_129150.1	chr_16	380753	381367	uncharacterized protein MYCGRDRAFT_97752	205	11.6956	2.10998	0.555854	3.79593	0.00014709	0.00274894	IPO323_SA	IPO323_pH	ETH04	SA_vs_pH5	TRUE	Up-regulated	-	Y	NA
ZtIPO323_129150.1	chr_16	380753	381367	uncharacterized protein MYCGRDRAFT_97752	205	11.6956	-0.199929	0.59441	-0.336349	0.736608	NA	IPO323_earlyH2O2	IPO323_S18C	ETH04	H2O2_early_vs_early_control	FALSE	Not significant	-	Y	NA
ZtIPO323_129150.1	chr_16	380753	381367	uncharacterized protein MYCGRDRAFT_97752	205	11.6956	0.18303	0.668972	0.273599	0.784393	0.86648	IPO323_H2O2	IPO323_18C	ETH04	H2O2_late_vs_control_late	FALSE	Not significant	-	Y	NA
ZtIPO323_129160.1	chr_16	382126	385670	uncharacterized protein MYCGRDRAFT_97753	431	69.3067	-0.179153	0.364238	-0.491857	0.622821	0.72049	IPO323_pH	IPO323_18C	ETH04	GPL_pH5_vs_pH7	FALSE	Not significant	-	N	NA
ZtIPO323_129160.1	chr_16	382126	385670	uncharacterized protein MYCGRDRAFT_97753	431	69.3067	0.21808	0.353488	0.616937	0.537276	0.805915	IPO323_GA	IPO323_pH	ETH04	GA_vs_pH5	FALSE	Not significant	-	N	NA
ZtIPO323_129160.1	chr_16	382126	385670	uncharacterized protein MYCGRDRAFT_97753	431	69.3067	1.29275	0.346531	3.73056	0.000191054	0.00331852	IPO323_SA	IPO323_pH	ETH04	SA_vs_pH5	FALSE	Not significant	-	N	NA
ZtIPO323_129160.1	chr_16	382126	385670	uncharacterized protein MYCGRDRAFT_97753	431	69.3067	0.163983	0.361058	0.454174	0.649704	0.934004	IPO323_earlyH2O2	IPO323_S18C	ETH04	H2O2_early_vs_early_control	FALSE	Not significant	-	N	NA
ZtIPO323_129160.1	chr_16	382126	385670	uncharacterized protein MYCGRDRAFT_97753	431	69.3067	0.341927	0.386458	0.884772	0.376279	0.505813	IPO323_H2O2	IPO323_18C	ETH04	H2O2_late_vs_control_late	FALSE	Not significant	-	N	NA
ZtIPO323_129170.1	chr_16	386228	386786	unnamed protein product	150	128.607	0.268785	0.270311	0.994356	0.32005	0.435592	IPO323_pH	IPO323_18C	ETH04	GPL_pH5_vs_pH7	FALSE	Not significant	-	N	NA
ZtIPO323_129170.1	chr_16	386228	386786	unnamed protein product	150	128.607	0.0182641	0.2618	0.0697637	0.944382	0.981946	IPO323_GA	IPO323_pH	ETH04	GA_vs_pH5	FALSE	Not significant	-	N	NA
ZtIPO323_129170.1	chr_16	386228	386786	unnamed protein product	150	128.607	-0.106636	0.263669	-0.404433	0.685895	0.820618	IPO323_SA	IPO323_pH	ETH04	SA_vs_pH5	FALSE	Not significant	-	N	NA
ZtIPO323_129170.1	chr_16	386228	386786	unnamed protein product	150	128.607	0.0402584	0.277109	0.14528	0.88449	0.984583	IPO323_earlyH2O2	IPO323_S18C	ETH04	H2O2_early_vs_early_control	FALSE	Not significant	-	N	NA
ZtIPO323_129170.1	chr_16	386228	386786	unnamed protein product	150	128.607	0.615079	0.289261	2.12638	0.0334719	0.0765023	IPO323_H2O2	IPO323_18C	ETH04	H2O2_late_vs_control_late	FALSE	Not significant	-	N	NA
ZtIPO323_129180.1	chr_16	389101	389253	hypothetical protein TI39_contig339g00043	51	0.323878	-1.48585	4.96298	-0.299386	0.764645	NA	IPO323_pH	IPO323_18C	ETH04	GPL_pH5_vs_pH7	FALSE	Not significant	-	N	NA
ZtIPO323_129180.1	chr_16	389101	389253	hypothetical protein TI39_contig339g00043	51	0.323878	2.14285	4.93241	0.434443	0.663967	NA	IPO323_GA	IPO323_pH	ETH04	GA_vs_pH5	FALSE	Not significant	-	N	NA
ZtIPO323_129180.1	chr_16	389101	389253	hypothetical protein TI39_contig339g00043	51	0.323878	1.79369	4.93104	0.363754	0.716042	NA	IPO323_SA	IPO323_pH	ETH04	SA_vs_pH5	FALSE	Not significant	-	N	NA
ZtIPO323_129180.1	chr_16	389101	389253	hypothetical protein TI39_contig339g00043	51	0.323878	0.276741	5.36062	0.0516248	0.958828	NA	IPO323_earlyH2O2	IPO323_S18C	ETH04	H2O2_early_vs_early_control	FALSE	Not significant	-	N	NA
ZtIPO323_129180.1	chr_16	389101	389253	hypothetical protein TI39_contig339g00043	51	0.323878	-0.164096	5.36062	-0.0306114	0.975579	1	IPO323_H2O2	IPO323_18C	ETH04	H2O2_late_vs_control_late	FALSE	Not significant	-	N	NA
ZtIPO323_129190.1	chr_16	391362	391769	uncharacterized protein MYCGRDRAFT_97755	136	0.200632	0.763524	9.47935	0.0805461	0.935803	NA	IPO323_pH	IPO323_18C	ETH04	GPL_pH5_vs_pH7	FALSE	Not significant	-	N	NA
ZtIPO323_129190.1	chr_16	391362	391769	uncharacterized protein MYCGRDRAFT_97755	136	0.200632	-2.95844	9.47972	-0.312081	0.754979	NA	IPO323_GA	IPO323_pH	ETH04	GA_vs_pH5	FALSE	Not significant	-	N	NA
ZtIPO323_129190.1	chr_16	391362	391769	uncharacterized protein MYCGRDRAFT_97755	136	0.200632	-2.7706	9.47972	-0.292266	0.770084	NA	IPO323_SA	IPO323_pH	ETH04	SA_vs_pH5	FALSE	Not significant	-	N	NA
ZtIPO323_129190.1	chr_16	391362	391769	uncharacterized protein MYCGRDRAFT_97755	136	0.200632	-0.754235	10.2771	-0.0733901	0.941496	NA	IPO323_earlyH2O2	IPO323_S18C	ETH04	H2O2_early_vs_early_control	FALSE	Not significant	-	N	NA
ZtIPO323_129190.1	chr_16	391362	391769	uncharacterized protein MYCGRDRAFT_97755	136	0.200632	-2.03023	10.2767	-0.197556	0.843392	0.912703	IPO323_H2O2	IPO323_18C	ETH04	H2O2_late_vs_control_late	FALSE	Not significant	-	N	NA
ZtIPO323_129200.1	chr_16	396153	397955	uncharacterized protein MYCGRDRAFT_83159, partial	85	79.4985	0.233523	0.302307	0.77247	0.439836	0.555125	IPO323_pH	IPO323_18C	ETH04	GPL_pH5_vs_pH7	FALSE	Not significant	-	N	NA
ZtIPO323_129200.1	chr_16	396153	397955	uncharacterized protein MYCGRDRAFT_83159, partial	85	79.4985	0.533549	0.286146	1.8646	0.0622373	0.314423	IPO323_GA	IPO323_pH	ETH04	GA_vs_pH5	FALSE	Not significant	-	N	NA
ZtIPO323_129200.1	chr_16	396153	397955	uncharacterized protein MYCGRDRAFT_83159, partial	85	79.4985	1.2474	0.28368	4.3972	1.09654e-05	0.000400519	IPO323_SA	IPO323_pH	ETH04	SA_vs_pH5	FALSE	Not significant	-	N	NA
ZtIPO323_129200.1	chr_16	396153	397955	uncharacterized protein MYCGRDRAFT_83159, partial	85	79.4985	-0.245847	0.308232	-0.797605	0.4251	0.851311	IPO323_earlyH2O2	IPO323_S18C	ETH04	H2O2_early_vs_early_control	FALSE	Not significant	-	N	NA
ZtIPO323_129200.1	chr_16	396153	397955	uncharacterized protein MYCGRDRAFT_83159, partial	85	79.4985	0.679108	0.321509	2.11225	0.0346647	0.0785686	IPO323_H2O2	IPO323_18C	ETH04	H2O2_late_vs_control_late	FALSE	Not significant	-	N	NA
ZtIPO323_129210.1	chr_16	398375	398695	unnamed protein product	107	1.84663	-1.44911	1.17842	-1.22971	0.218806	0.325636	IPO323_pH	IPO323_18C	ETH04	GPL_pH5_vs_pH7	FALSE	Not significant	-	N	NA
ZtIPO323_129210.1	chr_16	398375	398695	unnamed protein product	107	1.84663	1.20629	1.148	1.05078	0.293361	NA	IPO323_GA	IPO323_pH	ETH04	GA_vs_pH5	FALSE	Not significant	-	N	NA
ZtIPO323_129210.1	chr_16	398375	398695	unnamed protein product	107	1.84663	1.40742	1.14879	1.22513	0.220525	0.416978	IPO323_SA	IPO323_pH	ETH04	SA_vs_pH5	FALSE	Not significant	-	N	NA
ZtIPO323_129210.1	chr_16	398375	398695	unnamed protein product	107	1.84663	-1.15439	1.28382	-0.89918	0.368557	NA	IPO323_earlyH2O2	IPO323_S18C	ETH04	H2O2_early_vs_early_control	FALSE	Not significant	-	N	NA
ZtIPO323_129210.1	chr_16	398375	398695	unnamed protein product	107	1.84663	-0.44515	1.19265	-0.373244	0.708967	0.806816	IPO323_H2O2	IPO323_18C	ETH04	H2O2_late_vs_control_late	FALSE	Not significant	-	N	NA
ZtIPO323_129220.1	chr_16	398631	399473	unnamed protein product	172	2.24752	1.01698	1.04037	0.977515	0.328314	0.443863	IPO323_pH	IPO323_18C	ETH04	GPL_pH5_vs_pH7	FALSE	Not significant	-	N	NA
ZtIPO323_129220.1	chr_16	398631	399473	unnamed protein product	172	2.24752	-0.381755	0.948583	-0.402448	0.687354	NA	IPO323_GA	IPO323_pH	ETH04	GA_vs_pH5	FALSE	Not significant	-	N	NA
ZtIPO323_129220.1	chr_16	398631	399473	unnamed protein product	172	2.24752	-0.732782	0.973606	-0.752648	0.451661	0.644632	IPO323_SA	IPO323_pH	ETH04	SA_vs_pH5	FALSE	Not significant	-	N	NA
ZtIPO323_129220.1	chr_16	398631	399473	unnamed protein product	172	2.24752	-0.0668969	1.15552	-0.0578933	0.953834	NA	IPO323_earlyH2O2	IPO323_S18C	ETH04	H2O2_early_vs_early_control	FALSE	Not significant	-	N	NA
ZtIPO323_129220.1	chr_16	398631	399473	unnamed protein product	172	2.24752	-0.428789	1.2064	-0.355429	0.722268	0.816781	IPO323_H2O2	IPO323_18C	ETH04	H2O2_late_vs_control_late	FALSE	Not significant	-	N	NA
ZtIPO323_129230.1	chr_16	402435	405121	uncharacterized protein MYCGRDRAFT_97759	242	134.835	0.755148	0.338235	2.23262	0.0255743	0.0596718	IPO323_pH	IPO323_18C	ETH04	GPL_pH5_vs_pH7	FALSE	Not significant	-	N	NA
ZtIPO323_129230.1	chr_16	402435	405121	uncharacterized protein MYCGRDRAFT_97759	242	134.835	0.59111	0.330071	1.79085	0.0733166	0.339906	IPO323_GA	IPO323_pH	ETH04	GA_vs_pH5	FALSE	Not significant	-	N	NA
ZtIPO323_129230.1	chr_16	402435	405121	uncharacterized protein MYCGRDRAFT_97759	242	134.835	-0.333013	0.33293	-1.00025	0.317191	0.52023	IPO323_SA	IPO323_pH	ETH04	SA_vs_pH5	FALSE	Not significant	-	N	NA
ZtIPO323_129230.1	chr_16	402435	405121	uncharacterized protein MYCGRDRAFT_97759	242	134.835	0.454318	0.366148	1.2408	0.214678	0.70664	IPO323_earlyH2O2	IPO323_S18C	ETH04	H2O2_early_vs_early_control	FALSE	Not significant	-	N	NA
ZtIPO323_129230.1	chr_16	402435	405121	uncharacterized protein MYCGRDRAFT_97759	242	134.835	0.250474	0.366629	0.683181	0.494493	0.622445	IPO323_H2O2	IPO323_18C	ETH04	H2O2_late_vs_control_late	FALSE	Not significant	-	N	NA
ZtIPO323_129240.1	chr_16	406260	407353	uncharacterized protein MYCGRDRAFT_111760	328	112.932	0.812396	0.314881	2.58	0.0098799	0.0278143	IPO323_pH	IPO323_18C	ETH04	GPL_pH5_vs_pH7	FALSE	Not significant	-	N	NA
ZtIPO323_129240.1	chr_16	406260	407353	uncharacterized protein MYCGRDRAFT_111760	328	112.932	0.665757	0.300053	2.2188	0.0265002	0.215336	IPO323_GA	IPO323_pH	ETH04	GA_vs_pH5	FALSE	Not significant	-	N	NA
ZtIPO323_129240.1	chr_16	406260	407353	uncharacterized protein MYCGRDRAFT_111760	328	112.932	-0.311059	0.305095	-1.01955	0.307942	0.51153	IPO323_SA	IPO323_pH	ETH04	SA_vs_pH5	FALSE	Not significant	-	N	NA
ZtIPO323_129240.1	chr_16	406260	407353	uncharacterized protein MYCGRDRAFT_111760	328	112.932	0.175665	0.329295	0.533459	0.593716	0.92352	IPO323_earlyH2O2	IPO323_S18C	ETH04	H2O2_early_vs_early_control	FALSE	Not significant	-	N	NA
ZtIPO323_129240.1	chr_16	406260	407353	uncharacterized protein MYCGRDRAFT_111760	328	112.932	0.328722	0.341906	0.961442	0.33633	0.464072	IPO323_H2O2	IPO323_18C	ETH04	H2O2_late_vs_control_late	FALSE	Not significant	-	N	NA
ZtIPO323_129250.1	chr_16	407893	408253	---NA---	63	29.8082	-0.946854	0.561257	-1.68702	0.0915989	0.165629	IPO323_pH	IPO323_18C	ETH04	GPL_pH5_vs_pH7	FALSE	Not significant	-	N	NA
ZtIPO323_129250.1	chr_16	407893	408253	---NA---	63	29.8082	0.404511	0.557938	0.72501	0.468446	0.75714	IPO323_GA	IPO323_pH	ETH04	GA_vs_pH5	FALSE	Not significant	-	N	NA
ZtIPO323_129250.1	chr_16	407893	408253	---NA---	63	29.8082	0.0656122	0.567951	0.115524	0.908029	0.951539	IPO323_SA	IPO323_pH	ETH04	SA_vs_pH5	FALSE	Not significant	-	N	NA
ZtIPO323_129250.1	chr_16	407893	408253	---NA---	63	29.8082	0.398295	0.591492	0.673373	0.50071	0.886056	IPO323_earlyH2O2	IPO323_S18C	ETH04	H2O2_early_vs_early_control	FALSE	Not significant	-	N	NA
ZtIPO323_129250.1	chr_16	407893	408253	---NA---	63	29.8082	-0.342808	0.595352	-0.575807	0.564745	0.686009	IPO323_H2O2	IPO323_18C	ETH04	H2O2_late_vs_control_late	FALSE	Not significant	-	N	NA
ZtIPO323_129260.1	chr_16	408537	408905	---NA---	123	31.0271	-1.38523	0.592672	-2.33726	0.0194256	0.0479414	IPO323_pH	IPO323_18C	ETH04	GPL_pH5_vs_pH7	FALSE	Not significant	-	N	NA
ZtIPO323_129260.1	chr_16	408537	408905	---NA---	123	31.0271	-0.491183	0.611313	-0.803489	0.421692	0.726949	IPO323_GA	IPO323_pH	ETH04	GA_vs_pH5	FALSE	Not significant	-	N	NA
ZtIPO323_129260.1	chr_16	408537	408905	---NA---	123	31.0271	-0.439697	0.615151	-0.714778	0.474746	0.664503	IPO323_SA	IPO323_pH	ETH04	SA_vs_pH5	FALSE	Not significant	-	N	NA
ZtIPO323_129260.1	chr_16	408537	408905	---NA---	123	31.0271	0.198062	0.622306	0.318271	0.750279	0.958549	IPO323_earlyH2O2	IPO323_S18C	ETH04	H2O2_early_vs_early_control	FALSE	Not significant	-	N	NA
ZtIPO323_129260.1	chr_16	408537	408905	---NA---	123	31.0271	-0.886146	0.634115	-1.39745	0.162277	0.264011	IPO323_H2O2	IPO323_18C	ETH04	H2O2_late_vs_control_late	FALSE	Not significant	-	N	NA
ZtIPO323_129270.1	chr_16	444886	445503	uncharacterized protein MYCGRDRAFT_97762	181	3.37602	0.800152	1.46403	0.546541	0.584694	0.686889	IPO323_pH	IPO323_18C	ETH04	GPL_pH5_vs_pH7	FALSE	Not significant	-	N	NA
ZtIPO323_129270.1	chr_16	444886	445503	uncharacterized protein MYCGRDRAFT_97762	181	3.37602	0.926115	1.14087	0.811764	0.416927	NA	IPO323_GA	IPO323_pH	ETH04	GA_vs_pH5	FALSE	Not significant	-	N	NA
ZtIPO323_129270.1	chr_16	444886	445503	uncharacterized protein MYCGRDRAFT_97762	181	3.37602	-0.117984	1.24269	-0.0949427	0.92436	0.961515	IPO323_SA	IPO323_pH	ETH04	SA_vs_pH5	FALSE	Not significant	-	N	NA
ZtIPO323_129270.1	chr_16	444886	445503	uncharacterized protein MYCGRDRAFT_97762	181	3.37602	1.64344	1.62465	1.01156	0.311747	NA	IPO323_earlyH2O2	IPO323_S18C	ETH04	H2O2_early_vs_early_control	FALSE	Not significant	-	N	NA
ZtIPO323_129270.1	chr_16	444886	445503	uncharacterized protein MYCGRDRAFT_97762	181	3.37602	2.242	1.44864	1.54766	0.121703	0.211423	IPO323_H2O2	IPO323_18C	ETH04	H2O2_late_vs_control_late	FALSE	Not significant	-	N	NA
ZtIPO323_129280.1	chr_16	448705	449106	putative rna polymerase ii transcriptional protein	134	0.00902923	0	9.5148	0	1	NA	IPO323_pH	IPO323_18C	ETH04	GPL_pH5_vs_pH7	FALSE	Not significant	F:GO:0003677	N	NA
ZtIPO323_129280.1	chr_16	448705	449106	putative rna polymerase ii transcriptional protein	134	0.00902923	0	9.5148	0	1	NA	IPO323_GA	IPO323_pH	ETH04	GA_vs_pH5	FALSE	Not significant	F:GO:0003677	N	NA
ZtIPO323_129280.1	chr_16	448705	449106	putative rna polymerase ii transcriptional protein	134	0.00902923	0	9.5148	0	1	NA	IPO323_SA	IPO323_pH	ETH04	SA_vs_pH5	FALSE	Not significant	F:GO:0003677	N	NA
ZtIPO323_129280.1	chr_16	448705	449106	putative rna polymerase ii transcriptional protein	134	0.00902923	0	10.2771	0	1	NA	IPO323_earlyH2O2	IPO323_S18C	ETH04	H2O2_early_vs_early_control	FALSE	Not significant	F:GO:0003677	N	NA
ZtIPO323_129280.1	chr_16	448705	449106	putative rna polymerase ii transcriptional protein	134	0.00902923	0	10.2771	0	1	1	IPO323_H2O2	IPO323_18C	ETH04	H2O2_late_vs_control_late	FALSE	Not significant	F:GO:0003677	N	NA
ZtIPO323_129290.1	chr_16	461321	461815	transcription factor homeobox like protein	165	0.403946	-2.45691	9.48736	-0.258967	0.795661	NA	IPO323_pH	IPO323_18C	ETH04	GPL_pH5_vs_pH7	FALSE	Not significant	F:GO:0003677	N	NA
ZtIPO323_129290.1	chr_16	461321	461815	transcription factor homeobox like protein	165	0.403946	0.606634	9.51374	0.0637639	0.949158	NA	IPO323_GA	IPO323_pH	ETH04	GA_vs_pH5	FALSE	Not significant	F:GO:0003677	N	NA
ZtIPO323_129290.1	chr_16	461321	461815	transcription factor homeobox like protein	165	0.403946	-0.587785	9.5148	-0.0617759	0.950741	NA	IPO323_SA	IPO323_pH	ETH04	SA_vs_pH5	FALSE	Not significant	F:GO:0003677	N	NA
ZtIPO323_129290.1	chr_16	461321	461815	transcription factor homeobox like protein	165	0.403946	-2.35155	10.2543	-0.229324	0.818617	NA	IPO323_earlyH2O2	IPO323_S18C	ETH04	H2O2_early_vs_early_control	FALSE	Not significant	F:GO:0003677	N	NA
ZtIPO323_129290.1	chr_16	461321	461815	transcription factor homeobox like protein	165	0.403946	0.124538	10.2041	0.0122048	0.990262	1	IPO323_H2O2	IPO323_18C	ETH04	H2O2_late_vs_control_late	FALSE	Not significant	F:GO:0003677	N	NA
ZtIPO323_129300.1	chr_16	468410	472026	uncharacterized protein MYCGRDRAFT_97764	1109	226.817	0.978282	0.27392	3.57142	0.000355056	0.00186397	IPO323_pH	IPO323_18C	ETH04	GPL_pH5_vs_pH7	FALSE	Not significant	-	N	NA
ZtIPO323_129300.1	chr_16	468410	472026	uncharacterized protein MYCGRDRAFT_97764	1109	226.817	0.382083	0.264521	1.44443	0.148617	0.466265	IPO323_GA	IPO323_pH	ETH04	GA_vs_pH5	FALSE	Not significant	-	N	NA
ZtIPO323_129300.1	chr_16	468410	472026	uncharacterized protein MYCGRDRAFT_97764	1109	226.817	0.673096	0.264345	2.54628	0.0108877	0.0578503	IPO323_SA	IPO323_pH	ETH04	SA_vs_pH5	FALSE	Not significant	-	N	NA
ZtIPO323_129300.1	chr_16	468410	472026	uncharacterized protein MYCGRDRAFT_97764	1109	226.817	0.272588	0.289664	0.941046	0.346681	0.798864	IPO323_earlyH2O2	IPO323_S18C	ETH04	H2O2_early_vs_early_control	FALSE	Not significant	-	N	NA
ZtIPO323_129300.1	chr_16	468410	472026	uncharacterized protein MYCGRDRAFT_97764	1109	226.817	1.45966	0.293421	4.97463	6.5371e-07	2.36259e-05	IPO323_H2O2	IPO323_18C	ETH04	H2O2_late_vs_control_late	FALSE	Not significant	-	N	NA
ZtIPO323_129310.1	chr_16	472463	473924	---NA---	140	55.7291	0.282899	0.432866	0.653548	0.513403	0.62413	IPO323_pH	IPO323_18C	ETH04	GPL_pH5_vs_pH7	FALSE	Not significant	-	N	NA
ZtIPO323_129310.1	chr_16	472463	473924	---NA---	140	55.7291	-0.545553	0.428159	-1.27418	0.202598	0.533708	IPO323_GA	IPO323_pH	ETH04	GA_vs_pH5	FALSE	Not significant	-	N	NA
ZtIPO323_129310.1	chr_16	472463	473924	---NA---	140	55.7291	0.510948	0.422993	1.20794	0.227072	0.425536	IPO323_SA	IPO323_pH	ETH04	SA_vs_pH5	FALSE	Not significant	-	N	NA
ZtIPO323_129310.1	chr_16	472463	473924	---NA---	140	55.7291	-0.0621	0.477134	-0.130152	0.896446	0.986321	IPO323_earlyH2O2	IPO323_S18C	ETH04	H2O2_early_vs_early_control	FALSE	Not significant	-	N	NA
ZtIPO323_129310.1	chr_16	472463	473924	---NA---	140	55.7291	0.252802	0.467391	0.54088	0.58859	0.707287	IPO323_H2O2	IPO323_18C	ETH04	H2O2_late_vs_control_late	FALSE	Not significant	-	N	NA
ZtIPO323_129320.1	chr_16	473879	475409	uncharacterized protein MYCGRDRAFT_97765	67	40.1759	-0.144048	0.451241	-0.319227	0.749555	0.821106	IPO323_pH	IPO323_18C	ETH04	GPL_pH5_vs_pH7	FALSE	Not significant	-	N	NA
ZtIPO323_129320.1	chr_16	473879	475409	uncharacterized protein MYCGRDRAFT_97765	67	40.1759	-0.0434118	0.442844	-0.0980295	0.921909	0.976138	IPO323_GA	IPO323_pH	ETH04	GA_vs_pH5	FALSE	Not significant	-	N	NA
ZtIPO323_129320.1	chr_16	473879	475409	uncharacterized protein MYCGRDRAFT_97765	67	40.1759	1.6699	0.430815	3.87614	0.000106125	0.00214668	IPO323_SA	IPO323_pH	ETH04	SA_vs_pH5	TRUE	Up-regulated	-	N	NA
ZtIPO323_129320.1	chr_16	473879	475409	uncharacterized protein MYCGRDRAFT_97765	67	40.1759	0.10161	0.485794	0.209162	0.834322	0.974528	IPO323_earlyH2O2	IPO323_S18C	ETH04	H2O2_early_vs_early_control	FALSE	Not significant	-	N	NA
ZtIPO323_129320.1	chr_16	473879	475409	uncharacterized protein MYCGRDRAFT_97765	67	40.1759	0.12811	0.483978	0.264702	0.791239	0.872232	IPO323_H2O2	IPO323_18C	ETH04	H2O2_late_vs_control_late	FALSE	Not significant	-	N	NA
ZtIPO323_129330.1	chr_16	477741	478184	uncharacterized protein MYCGRDRAFT_97766	148	0.889879	-0.42952	2.27409	-0.188876	0.85019	NA	IPO323_pH	IPO323_18C	ETH04	GPL_pH5_vs_pH7	FALSE	Not significant	-	N	NA
ZtIPO323_129330.1	chr_16	477741	478184	uncharacterized protein MYCGRDRAFT_97766	148	0.889879	-0.208273	2.26633	-0.0918988	0.926778	NA	IPO323_GA	IPO323_pH	ETH04	GA_vs_pH5	FALSE	Not significant	-	N	NA
ZtIPO323_129330.1	chr_16	477741	478184	uncharacterized protein MYCGRDRAFT_97766	148	0.889879	0.567445	2.23824	0.253522	0.799865	NA	IPO323_SA	IPO323_pH	ETH04	SA_vs_pH5	FALSE	Not significant	-	N	NA
ZtIPO323_129330.1	chr_16	477741	478184	uncharacterized protein MYCGRDRAFT_97766	148	0.889879	-0.873164	2.71516	-0.321589	0.747764	NA	IPO323_earlyH2O2	IPO323_S18C	ETH04	H2O2_early_vs_early_control	FALSE	Not significant	-	N	NA
ZtIPO323_129330.1	chr_16	477741	478184	uncharacterized protein MYCGRDRAFT_97766	148	0.889879	-1.51803	2.56955	-0.590775	0.554671	0.676428	IPO323_H2O2	IPO323_18C	ETH04	H2O2_late_vs_control_late	FALSE	Not significant	-	N	NA
ZtIPO323_129340.1	chr_16	483429	484373	unnamed protein product	102	140.246	-0.587392	0.291511	-2.01499	0.0439057	0.0923935	IPO323_pH	IPO323_18C	ETH04	GPL_pH5_vs_pH7	FALSE	Not significant	-	N	NA
ZtIPO323_129340.1	chr_16	483429	484373	unnamed protein product	102	140.246	-0.481901	0.293441	-1.64224	0.10054	0.392725	IPO323_GA	IPO323_pH	ETH04	GA_vs_pH5	FALSE	Not significant	-	N	NA
ZtIPO323_129340.1	chr_16	483429	484373	unnamed protein product	102	140.246	0.0672286	0.291189	0.230876	0.817411	0.900986	IPO323_SA	IPO323_pH	ETH04	SA_vs_pH5	FALSE	Not significant	-	N	NA
ZtIPO323_129340.1	chr_16	483429	484373	unnamed protein product	102	140.246	-0.191958	0.305797	-0.627729	0.530181	0.901059	IPO323_earlyH2O2	IPO323_S18C	ETH04	H2O2_early_vs_early_control	FALSE	Not significant	-	N	NA
ZtIPO323_129340.1	chr_16	483429	484373	unnamed protein product	102	140.246	-0.225426	0.31294	-0.720351	0.471309	0.601126	IPO323_H2O2	IPO323_18C	ETH04	H2O2_late_vs_control_late	FALSE	Not significant	-	N	NA
ZtIPO323_129350.1	chr_16	484538	488133	uncharacterized protein MYCGRDRAFT_97768	603	206.026	-0.695933	0.282062	-2.46731	0.0136134	0.03593	IPO323_pH	IPO323_18C	ETH04	GPL_pH5_vs_pH7	FALSE	Not significant	-	N	NA
ZtIPO323_129350.1	chr_16	484538	488133	uncharacterized protein MYCGRDRAFT_97768	603	206.026	-0.376807	0.283327	-1.32994	0.18354	0.511562	IPO323_GA	IPO323_pH	ETH04	GA_vs_pH5	FALSE	Not significant	-	N	NA
ZtIPO323_129350.1	chr_16	484538	488133	uncharacterized protein MYCGRDRAFT_97768	603	206.026	0.149698	0.282025	0.530797	0.59556	0.758332	IPO323_SA	IPO323_pH	ETH04	SA_vs_pH5	FALSE	Not significant	-	N	NA
ZtIPO323_129350.1	chr_16	484538	488133	uncharacterized protein MYCGRDRAFT_97768	603	206.026	-0.317197	0.305117	-1.03959	0.29853	0.761974	IPO323_earlyH2O2	IPO323_S18C	ETH04	H2O2_early_vs_early_control	FALSE	Not significant	-	N	NA
ZtIPO323_129350.1	chr_16	484538	488133	uncharacterized protein MYCGRDRAFT_97768	603	206.026	-0.378157	0.303656	-1.24535	0.213004	0.325665	IPO323_H2O2	IPO323_18C	ETH04	H2O2_late_vs_control_late	FALSE	Not significant	-	N	NA
ZtIPO323_129360.1	chr_16	491161	491538	---NA---	126	55.7265	0.0923204	0.370498	0.249179	0.803222	0.862745	IPO323_pH	IPO323_18C	ETH04	GPL_pH5_vs_pH7	FALSE	Not significant	-	N	NA
ZtIPO323_129360.1	chr_16	491161	491538	---NA---	126	55.7265	0.329737	0.353484	0.93282	0.350913	0.669649	IPO323_GA	IPO323_pH	ETH04	GA_vs_pH5	FALSE	Not significant	-	N	NA
ZtIPO323_129360.1	chr_16	491161	491538	---NA---	126	55.7265	0.495424	0.353822	1.4002	0.161452	0.339195	IPO323_SA	IPO323_pH	ETH04	SA_vs_pH5	FALSE	Not significant	-	N	NA
ZtIPO323_129360.1	chr_16	491161	491538	---NA---	126	55.7265	0.189001	0.372482	0.507409	0.611868	0.927404	IPO323_earlyH2O2	IPO323_S18C	ETH04	H2O2_early_vs_early_control	FALSE	Not significant	-	N	NA
ZtIPO323_129360.1	chr_16	491161	491538	---NA---	126	55.7265	1.19285	0.387978	3.07453	0.00210835	0.0090221	IPO323_H2O2	IPO323_18C	ETH04	H2O2_late_vs_control_late	FALSE	Not significant	-	N	NA
ZtIPO323_129370.1	chr_16	491581	491709	PIB03154.1 hypotheticalsprotein	43	3.28249	-1.00453	0.981705	-1.02325	0.306188	0.421074	IPO323_pH	IPO323_18C	ETH04	GPL_pH5_vs_pH7	FALSE	Not significant	-	N	NA
ZtIPO323_129370.1	chr_16	491581	491709	PIB03154.1 hypotheticalsprotein	43	3.28249	0.649684	0.985298	0.659379	0.509653	NA	IPO323_GA	IPO323_pH	ETH04	GA_vs_pH5	FALSE	Not significant	-	N	NA
ZtIPO323_129370.1	chr_16	491581	491709	PIB03154.1 hypotheticalsprotein	43	3.28249	1.32897	0.951408	1.39685	0.162458	0.340533	IPO323_SA	IPO323_pH	ETH04	SA_vs_pH5	FALSE	Not significant	-	N	NA
ZtIPO323_129370.1	chr_16	491581	491709	PIB03154.1 hypotheticalsprotein	43	3.28249	-1.00094	0.985192	-1.01598	0.309637	NA	IPO323_earlyH2O2	IPO323_S18C	ETH04	H2O2_early_vs_early_control	FALSE	Not significant	-	N	NA
ZtIPO323_129370.1	chr_16	491581	491709	PIB03154.1 hypotheticalsprotein	43	3.28249	-0.340396	1.0565	-0.322192	0.747307	0.83635	IPO323_H2O2	IPO323_18C	ETH04	H2O2_late_vs_control_late	FALSE	Not significant	-	N	NA
ZtIPO323_129380.1	chr_16	491917	493929	---NA---	149	3.54521	3.29303	1.3953	2.3601	0.0182701	0.0456768	IPO323_pH	IPO323_18C	ETH04	GPL_pH5_vs_pH7	TRUE	Up-regulated	-	N	NA
ZtIPO323_129380.1	chr_16	491917	493929	---NA---	149	3.54521	0.475355	0.990004	0.480155	0.631117	NA	IPO323_GA	IPO323_pH	ETH04	GA_vs_pH5	FALSE	Not significant	-	N	NA
ZtIPO323_129380.1	chr_16	491917	493929	---NA---	149	3.54521	-0.837878	1.05547	-0.793841	0.427288	0.623567	IPO323_SA	IPO323_pH	ETH04	SA_vs_pH5	FALSE	Not significant	-	N	NA
ZtIPO323_129380.1	chr_16	491917	493929	---NA---	149	3.54521	0.16885	1.11193	0.151852	0.879303	NA	IPO323_earlyH2O2	IPO323_S18C	ETH04	H2O2_early_vs_early_control	FALSE	Not significant	-	N	NA
ZtIPO323_129380.1	chr_16	491917	493929	---NA---	149	3.54521	3.44734	1.45339	2.37193	0.0176952	0.0465859	IPO323_H2O2	IPO323_18C	ETH04	H2O2_late_vs_control_late	TRUE	Up-regulated	-	N	NA
ZtIPO323_129390.1	chr_16	506168	506678	unnamed protein product	75	0.0534549	0	9.5148	0	1	NA	IPO323_pH	IPO323_18C	ETH04	GPL_pH5_vs_pH7	FALSE	Not significant	-	N	NA
ZtIPO323_129390.1	chr_16	506168	506678	unnamed protein product	75	0.0534549	0	9.5148	0	1	NA	IPO323_GA	IPO323_pH	ETH04	GA_vs_pH5	FALSE	Not significant	-	N	NA
ZtIPO323_129390.1	chr_16	506168	506678	unnamed protein product	75	0.0534549	0	9.5148	0	1	NA	IPO323_SA	IPO323_pH	ETH04	SA_vs_pH5	FALSE	Not significant	-	N	NA
ZtIPO323_129390.1	chr_16	506168	506678	unnamed protein product	75	0.0534549	0.881791	10.2771	0.0858019	0.931624	NA	IPO323_earlyH2O2	IPO323_S18C	ETH04	H2O2_early_vs_early_control	FALSE	Not significant	-	N	NA
ZtIPO323_129390.1	chr_16	506168	506678	unnamed protein product	75	0.0534549	0	10.2771	0	1	1	IPO323_H2O2	IPO323_18C	ETH04	H2O2_late_vs_control_late	FALSE	Not significant	-	N	NA
ZtIPO323_129400.1	chr_16	508657	510070	uncharacterized protein MYCGRDRAFT_97770	104	8.1877	2.79092	0.9592	2.90963	0.00361852	0.0122593	IPO323_pH	IPO323_18C	ETH04	GPL_pH5_vs_pH7	TRUE	Up-regulated	-	N	NA
ZtIPO323_129400.1	chr_16	508657	510070	uncharacterized protein MYCGRDRAFT_97770	104	8.1877	0.0504077	0.72854	0.06919	0.944838	NA	IPO323_GA	IPO323_pH	ETH04	GA_vs_pH5	FALSE	Not significant	-	N	NA
ZtIPO323_129400.1	chr_16	508657	510070	uncharacterized protein MYCGRDRAFT_97770	104	8.1877	-0.736137	0.752062	-0.978825	0.327666	0.530971	IPO323_SA	IPO323_pH	ETH04	SA_vs_pH5	FALSE	Not significant	-	N	NA
ZtIPO323_129400.1	chr_16	508657	510070	uncharacterized protein MYCGRDRAFT_97770	104	8.1877	-1.00642	0.871122	-1.15531	0.247964	NA	IPO323_earlyH2O2	IPO323_S18C	ETH04	H2O2_early_vs_early_control	FALSE	Not significant	-	N	NA
ZtIPO323_129400.1	chr_16	508657	510070	uncharacterized protein MYCGRDRAFT_97770	104	8.1877	2.30962	1.01636	2.27243	0.0230606	0.0572213	IPO323_H2O2	IPO323_18C	ETH04	H2O2_late_vs_control_late	FALSE	Not significant	-	N	NA
ZtIPO323_129410.1	chr_16	534184	534834	sister chromatid cohesion and DNA repair protein (BimD), putative	217	3.32345	-2.17937	1.27282	-1.71224	0.0868529	0.158754	IPO323_pH	IPO323_18C	ETH04	GPL_pH5_vs_pH7	FALSE	Not significant	-	N	NA
ZtIPO323_129410.1	chr_16	534184	534834	sister chromatid cohesion and DNA repair protein (BimD), putative	217	3.32345	0.455354	1.32857	0.342739	0.731795	NA	IPO323_GA	IPO323_pH	ETH04	GA_vs_pH5	FALSE	Not significant	-	N	NA
ZtIPO323_129410.1	chr_16	534184	534834	sister chromatid cohesion and DNA repair protein (BimD), putative	217	3.32345	1.32604	1.28478	1.03211	0.302021	0.505519	IPO323_SA	IPO323_pH	ETH04	SA_vs_pH5	FALSE	Not significant	-	N	NA
ZtIPO323_129410.1	chr_16	534184	534834	sister chromatid cohesion and DNA repair protein (BimD), putative	217	3.32345	-0.0152897	1.25349	-0.0121977	0.990268	NA	IPO323_earlyH2O2	IPO323_S18C	ETH04	H2O2_early_vs_early_control	FALSE	Not significant	-	N	NA
ZtIPO323_129410.1	chr_16	534184	534834	sister chromatid cohesion and DNA repair protein (BimD), putative	217	3.32345	-0.987825	1.27998	-0.771749	0.440263	0.570092	IPO323_H2O2	IPO323_18C	ETH04	H2O2_late_vs_control_late	FALSE	Not significant	-	N	NA
ZtIPO323_129420.1	chr_16	547228	554768	---NA---	218	22.3063	1.05297	0.541448	1.94473	0.0518073	0.105118	IPO323_pH	IPO323_18C	ETH04	GPL_pH5_vs_pH7	FALSE	Not significant	-	N	NA
ZtIPO323_129420.1	chr_16	547228	554768	---NA---	218	22.3063	0.67066	0.467614	1.43422	0.15151	0.469314	IPO323_GA	IPO323_pH	ETH04	GA_vs_pH5	FALSE	Not significant	-	N	NA
ZtIPO323_129420.1	chr_16	547228	554768	---NA---	218	22.3063	0.562084	0.471315	1.19259	0.233031	0.432081	IPO323_SA	IPO323_pH	ETH04	SA_vs_pH5	FALSE	Not significant	-	N	NA
ZtIPO323_129420.1	chr_16	547228	554768	---NA---	218	22.3063	0.228044	0.521313	0.437442	0.661791	NA	IPO323_earlyH2O2	IPO323_S18C	ETH04	H2O2_early_vs_early_control	FALSE	Not significant	-	N	NA
ZtIPO323_129420.1	chr_16	547228	554768	---NA---	218	22.3063	1.67876	0.566061	2.96569	0.00302005	0.0118346	IPO323_H2O2	IPO323_18C	ETH04	H2O2_late_vs_control_late	TRUE	Up-regulated	-	N	NA
ZtIPO323_129430.1	chr_16	559574	562015	kinesin family protein	153	2.91634	-1.67881	1.10474	-1.51964	0.128601	0.214952	IPO323_pH	IPO323_18C	ETH04	GPL_pH5_vs_pH7	FALSE	Not significant	-	N	NA
ZtIPO323_129430.1	chr_16	559574	562015	kinesin family protein	153	2.91634	0.432128	1.13527	0.380639	0.703471	NA	IPO323_GA	IPO323_pH	ETH04	GA_vs_pH5	FALSE	Not significant	-	N	NA
ZtIPO323_129430.1	chr_16	559574	562015	kinesin family protein	153	2.91634	-0.942652	1.32569	-0.711068	0.477042	0.666276	IPO323_SA	IPO323_pH	ETH04	SA_vs_pH5	FALSE	Not significant	-	N	NA
ZtIPO323_129430.1	chr_16	559574	562015	kinesin family protein	153	2.91634	1.70622	1.59914	1.06697	0.285987	NA	IPO323_earlyH2O2	IPO323_S18C	ETH04	H2O2_early_vs_early_control	FALSE	Not significant	-	N	NA
ZtIPO323_129430.1	chr_16	559574	562015	kinesin family protein	153	2.91634	-0.960244	1.13976	-0.842494	0.399511	0.530343	IPO323_H2O2	IPO323_18C	ETH04	H2O2_late_vs_control_late	FALSE	Not significant	-	N	NA
ZtIPO323_129440.1	chr_16	562569	565147	---NA---	81	6.39295	1.85994	1.03918	1.78982	0.0734825	0.139026	IPO323_pH	IPO323_18C	ETH04	GPL_pH5_vs_pH7	FALSE	Not significant	-	N	NA
ZtIPO323_129440.1	chr_16	562569	565147	---NA---	81	6.39295	-0.0656659	0.707942	-0.0927561	0.926097	NA	IPO323_GA	IPO323_pH	ETH04	GA_vs_pH5	FALSE	Not significant	-	N	NA
ZtIPO323_129440.1	chr_16	562569	565147	---NA---	81	6.39295	1.32299	0.658224	2.00994	0.0444372	0.147967	IPO323_SA	IPO323_pH	ETH04	SA_vs_pH5	FALSE	Not significant	-	N	NA
ZtIPO323_129440.1	chr_16	562569	565147	---NA---	81	6.39295	-0.0936921	0.68637	-0.136504	0.891423	NA	IPO323_earlyH2O2	IPO323_S18C	ETH04	H2O2_early_vs_early_control	FALSE	Not significant	-	N	NA
ZtIPO323_129440.1	chr_16	562569	565147	---NA---	81	6.39295	1.83687	1.08632	1.6909	0.0908556	0.168509	IPO323_H2O2	IPO323_18C	ETH04	H2O2_late_vs_control_late	FALSE	Not significant	-	N	NA
ZtIPO323_129450.1	chr_16	588735	589526	unnamed protein product	264	2.72797	1.19703	1.09849	1.08971	0.275843	0.387855	IPO323_pH	IPO323_18C	ETH04	GPL_pH5_vs_pH7	FALSE	Not significant	-	N	NA
ZtIPO323_129450.1	chr_16	588735	589526	unnamed protein product	264	2.72797	0.463794	0.880602	0.526678	0.598417	NA	IPO323_GA	IPO323_pH	ETH04	GA_vs_pH5	FALSE	Not significant	-	N	NA
ZtIPO323_129450.1	chr_16	588735	589526	unnamed protein product	264	2.72797	0.0310854	0.909549	0.0341767	0.972736	0.985768	IPO323_SA	IPO323_pH	ETH04	SA_vs_pH5	FALSE	Not significant	-	N	NA
ZtIPO323_129450.1	chr_16	588735	589526	unnamed protein product	264	2.72797	0.650831	1.02101	0.637439	0.523839	NA	IPO323_earlyH2O2	IPO323_S18C	ETH04	H2O2_early_vs_early_control	FALSE	Not significant	-	N	NA
ZtIPO323_129450.1	chr_16	588735	589526	unnamed protein product	264	2.72797	0.968479	1.17788	0.822222	0.410951	0.54126	IPO323_H2O2	IPO323_18C	ETH04	H2O2_late_vs_control_late	FALSE	Not significant	-	N	NA
ZtIPO323_129460.1	chr_16	590346	591556	unnamed protein product	92	14.2044	-0.512476	0.629952	-0.813516	0.415923	0.532088	IPO323_pH	IPO323_18C	ETH04	GPL_pH5_vs_pH7	FALSE	Not significant	-	N	NA
ZtIPO323_129460.1	chr_16	590346	591556	unnamed protein product	92	14.2044	-1.0056	0.657887	-1.52854	0.12638	NA	IPO323_GA	IPO323_pH	ETH04	GA_vs_pH5	FALSE	Not significant	-	N	NA
ZtIPO323_129460.1	chr_16	590346	591556	unnamed protein product	92	14.2044	-0.190774	0.634194	-0.300813	0.763557	0.86945	IPO323_SA	IPO323_pH	ETH04	SA_vs_pH5	FALSE	Not significant	-	N	NA
ZtIPO323_129460.1	chr_16	590346	591556	unnamed protein product	92	14.2044	-0.0587723	0.650111	-0.0904034	0.927967	NA	IPO323_earlyH2O2	IPO323_S18C	ETH04	H2O2_early_vs_early_control	FALSE	Not significant	-	N	NA
ZtIPO323_129460.1	chr_16	590346	591556	unnamed protein product	92	14.2044	-0.690011	0.688377	-1.00237	0.316163	0.441838	IPO323_H2O2	IPO323_18C	ETH04	H2O2_late_vs_control_late	FALSE	Not significant	-	N	NA
ZtIPO323_129470.1	chr_16	591567	592200	unnamed protein product	72	4.56332	-1.60934	1.1453	-1.40517	0.15997	0.254868	IPO323_pH	IPO323_18C	ETH04	GPL_pH5_vs_pH7	FALSE	Not significant	-	N	NA
ZtIPO323_129470.1	chr_16	591567	592200	unnamed protein product	72	4.56332	2.11438	1.0743	1.96814	0.0490522	NA	IPO323_GA	IPO323_pH	ETH04	GA_vs_pH5	FALSE	Not significant	-	N	NA
ZtIPO323_129470.1	chr_16	591567	592200	unnamed protein product	72	4.56332	1.42171	1.12075	1.26854	0.204605	0.395416	IPO323_SA	IPO323_pH	ETH04	SA_vs_pH5	FALSE	Not significant	-	N	NA
ZtIPO323_129470.1	chr_16	591567	592200	unnamed protein product	72	4.56332	1.54402	0.915913	1.68577	0.0918401	NA	IPO323_earlyH2O2	IPO323_S18C	ETH04	H2O2_early_vs_early_control	FALSE	Not significant	-	N	NA
ZtIPO323_129470.1	chr_16	591567	592200	unnamed protein product	72	4.56332	0.470965	1.03337	0.455758	0.648564	0.758921	IPO323_H2O2	IPO323_18C	ETH04	H2O2_late_vs_control_late	FALSE	Not significant	-	N	NA
ZtIPO323_129480.1	chr_16	592144	594168	unnamed protein product	546	67.4922	1.68394	0.380934	4.42055	9.84492e-06	0.000101744	IPO323_pH	IPO323_18C	ETH04	GPL_pH5_vs_pH7	TRUE	Up-regulated	-	N	NA
ZtIPO323_129480.1	chr_16	592144	594168	unnamed protein product	546	67.4922	0.74766	0.342179	2.185	0.028889	0.224286	IPO323_GA	IPO323_pH	ETH04	GA_vs_pH5	FALSE	Not significant	-	N	NA
ZtIPO323_129480.1	chr_16	592144	594168	unnamed protein product	546	67.4922	0.493443	0.344023	1.43433	0.151478	0.325662	IPO323_SA	IPO323_pH	ETH04	SA_vs_pH5	FALSE	Not significant	-	N	NA
ZtIPO323_129480.1	chr_16	592144	594168	unnamed protein product	546	67.4922	0.151795	0.381736	0.397644	0.690893	0.944057	IPO323_earlyH2O2	IPO323_S18C	ETH04	H2O2_early_vs_early_control	FALSE	Not significant	-	N	NA
ZtIPO323_129480.1	chr_16	592144	594168	unnamed protein product	546	67.4922	1.51379	0.407934	3.71088	0.000206541	0.00153207	IPO323_H2O2	IPO323_18C	ETH04	H2O2_late_vs_control_late	TRUE	Up-regulated	-	N	NA
ZtIPO323_129490.1	chr_17	85737	86089	---NA---	100	0.309637	0	6.36978	0	1	NA	IPO323_pH	IPO323_18C	ETH04	GPL_pH5_vs_pH7	FALSE	Not significant	-	N	NA
ZtIPO323_129490.1	chr_17	85737	86089	---NA---	100	0.309637	1.95284	6.34402	0.307823	0.758217	NA	IPO323_GA	IPO323_pH	ETH04	GA_vs_pH5	FALSE	Not significant	-	N	NA
ZtIPO323_129490.1	chr_17	85737	86089	---NA---	100	0.309637	0	6.36978	0	1	NA	IPO323_SA	IPO323_pH	ETH04	SA_vs_pH5	FALSE	Not significant	-	N	NA
ZtIPO323_129490.1	chr_17	85737	86089	---NA---	100	0.309637	0.192354	6.88013	0.0279579	0.977696	NA	IPO323_earlyH2O2	IPO323_S18C	ETH04	H2O2_early_vs_early_control	FALSE	Not significant	-	N	NA
ZtIPO323_129490.1	chr_17	85737	86089	---NA---	100	0.309637	0.301613	6.88013	0.0438383	0.965033	0.993878	IPO323_H2O2	IPO323_18C	ETH04	H2O2_late_vs_control_late	FALSE	Not significant	-	N	NA
ZtIPO323_129500.1	chr_17	86281	89183	unnamed protein product	664	180.291	-0.00319769	0.315596	-0.0101323	0.991916	0.994951	IPO323_pH	IPO323_18C	ETH04	GPL_pH5_vs_pH7	FALSE	Not significant	F:GO:0008234; P:GO:0006508	N	NA
ZtIPO323_129500.1	chr_17	86281	89183	unnamed protein product	664	180.291	1.13507	0.305317	3.71766	0.000201076	0.0173217	IPO323_GA	IPO323_pH	ETH04	GA_vs_pH5	FALSE	Not significant	F:GO:0008234; P:GO:0006508	N	NA
ZtIPO323_129500.1	chr_17	86281	89183	unnamed protein product	664	180.291	1.17813	0.305752	3.85321	0.000116581	0.00230708	IPO323_SA	IPO323_pH	ETH04	SA_vs_pH5	FALSE	Not significant	F:GO:0008234; P:GO:0006508	N	NA
ZtIPO323_129500.1	chr_17	86281	89183	unnamed protein product	664	180.291	0.448405	0.326319	1.37413	0.1694	0.666944	IPO323_earlyH2O2	IPO323_S18C	ETH04	H2O2_early_vs_early_control	FALSE	Not significant	F:GO:0008234; P:GO:0006508	N	NA
ZtIPO323_129500.1	chr_17	86281	89183	unnamed protein product	664	180.291	1.50537	0.333459	4.5144	6.34964e-06	0.000121162	IPO323_H2O2	IPO323_18C	ETH04	H2O2_late_vs_control_late	TRUE	Up-regulated	F:GO:0008234; P:GO:0006508	N	NA
ZtIPO323_129510.1	chr_17	93199	93699	uncharacterized protein MYCGRDRAFT_97781	167	8.58149	-0.53613	0.625844	-0.856651	0.391638	0.508036	IPO323_pH	IPO323_18C	ETH04	GPL_pH5_vs_pH7	FALSE	Not significant	-	N	NA
ZtIPO323_129510.1	chr_17	93199	93699	uncharacterized protein MYCGRDRAFT_97781	167	8.58149	-1.79015	0.726534	-2.46396	0.013741	NA	IPO323_GA	IPO323_pH	ETH04	GA_vs_pH5	FALSE	Not significant	-	N	NA
ZtIPO323_129510.1	chr_17	93199	93699	uncharacterized protein MYCGRDRAFT_97781	167	8.58149	-0.653895	0.653619	-1.00042	0.317106	0.52023	IPO323_SA	IPO323_pH	ETH04	SA_vs_pH5	FALSE	Not significant	-	N	NA
ZtIPO323_129510.1	chr_17	93199	93699	uncharacterized protein MYCGRDRAFT_97781	167	8.58149	0.950107	0.90639	1.04823	0.294532	NA	IPO323_earlyH2O2	IPO323_S18C	ETH04	H2O2_early_vs_early_control	FALSE	Not significant	-	N	NA
ZtIPO323_129510.1	chr_17	93199	93699	uncharacterized protein MYCGRDRAFT_97781	167	8.58149	0.422302	0.647527	0.652178	0.514287	0.641412	IPO323_H2O2	IPO323_18C	ETH04	H2O2_late_vs_control_late	FALSE	Not significant	-	N	NA
ZtIPO323_129520.1	chr_17	99337	99558	uncharacterized protein MYCGRDRAFT_97782	74	0.1047	0	9.5148	0	1	NA	IPO323_pH	IPO323_18C	ETH04	GPL_pH5_vs_pH7	FALSE	Not significant	-	N	NA
ZtIPO323_129520.1	chr_17	99337	99558	uncharacterized protein MYCGRDRAFT_97782	74	0.1047	0	9.5148	0	1	NA	IPO323_GA	IPO323_pH	ETH04	GA_vs_pH5	FALSE	Not significant	-	N	NA
ZtIPO323_129520.1	chr_17	99337	99558	uncharacterized protein MYCGRDRAFT_97782	74	0.1047	0	9.5148	0	1	NA	IPO323_SA	IPO323_pH	ETH04	SA_vs_pH5	FALSE	Not significant	-	N	NA
ZtIPO323_129520.1	chr_17	99337	99558	uncharacterized protein MYCGRDRAFT_97782	74	0.1047	0	10.2771	0	1	NA	IPO323_earlyH2O2	IPO323_S18C	ETH04	H2O2_early_vs_early_control	FALSE	Not significant	-	N	NA
ZtIPO323_129520.1	chr_17	99337	99558	uncharacterized protein MYCGRDRAFT_97782	74	0.1047	0	10.2771	0	1	1	IPO323_H2O2	IPO323_18C	ETH04	H2O2_late_vs_control_late	FALSE	Not significant	-	N	NA
ZtIPO323_129530.1	chr_17	100365	101820	uncharacterized protein MYCGRDRAFT_97783	425	0.957211	-0.285895	2.08227	-0.1373	0.890794	NA	IPO323_pH	IPO323_18C	ETH04	GPL_pH5_vs_pH7	FALSE	Not significant	-	N	NA
ZtIPO323_129530.1	chr_17	100365	101820	uncharacterized protein MYCGRDRAFT_97783	425	0.957211	-1.99651	2.23759	-0.892261	0.372253	NA	IPO323_GA	IPO323_pH	ETH04	GA_vs_pH5	FALSE	Not significant	-	N	NA
ZtIPO323_129530.1	chr_17	100365	101820	uncharacterized protein MYCGRDRAFT_97783	425	0.957211	-2.53368	2.23901	-1.13161	0.257798	NA	IPO323_SA	IPO323_pH	ETH04	SA_vs_pH5	FALSE	Not significant	-	N	NA
ZtIPO323_129530.1	chr_17	100365	101820	uncharacterized protein MYCGRDRAFT_97783	425	0.957211	1.00581	2.53866	0.396197	0.69196	NA	IPO323_earlyH2O2	IPO323_S18C	ETH04	H2O2_early_vs_early_control	FALSE	Not significant	-	N	NA
ZtIPO323_129530.1	chr_17	100365	101820	uncharacterized protein MYCGRDRAFT_97783	425	0.957211	-2.67278	2.46513	-1.08423	0.278261	0.400353	IPO323_H2O2	IPO323_18C	ETH04	H2O2_late_vs_control_late	FALSE	Not significant	-	N	NA
ZtIPO323_129540.1	chr_17	101190	102963	---NA---	150	2.46917	1.09836	1.20032	0.915059	0.360161	0.476487	IPO323_pH	IPO323_18C	ETH04	GPL_pH5_vs_pH7	FALSE	Not significant	-	N	NA
ZtIPO323_129540.1	chr_17	101190	102963	---NA---	150	2.46917	-1.61002	1.16411	-1.38305	0.166651	NA	IPO323_GA	IPO323_pH	ETH04	GA_vs_pH5	FALSE	Not significant	-	N	NA
ZtIPO323_129540.1	chr_17	101190	102963	---NA---	150	2.46917	0.111949	1.03501	0.108163	0.913867	0.95457	IPO323_SA	IPO323_pH	ETH04	SA_vs_pH5	FALSE	Not significant	-	N	NA
ZtIPO323_129540.1	chr_17	101190	102963	---NA---	150	2.46917	0.775628	1.14326	0.678435	0.497496	NA	IPO323_earlyH2O2	IPO323_S18C	ETH04	H2O2_early_vs_early_control	FALSE	Not significant	-	N	NA
ZtIPO323_129540.1	chr_17	101190	102963	---NA---	150	2.46917	1.38463	1.26408	1.09537	0.273356	0.394575	IPO323_H2O2	IPO323_18C	ETH04	H2O2_late_vs_control_late	FALSE	Not significant	-	N	NA
ZtIPO323_129550.1	chr_17	103212	105030	unnamed protein product	359	35.3395	-0.842745	0.530243	-1.58936	0.11198	0.192958	IPO323_pH	IPO323_18C	ETH04	GPL_pH5_vs_pH7	FALSE	Not significant	-	N	NA
ZtIPO323_129550.1	chr_17	103212	105030	unnamed protein product	359	35.3395	0.209727	0.528646	0.396724	0.691571	0.885856	IPO323_GA	IPO323_pH	ETH04	GA_vs_pH5	FALSE	Not significant	-	N	NA
ZtIPO323_129550.1	chr_17	103212	105030	unnamed protein product	359	35.3395	-0.346768	0.540913	-0.641078	0.521472	0.701736	IPO323_SA	IPO323_pH	ETH04	SA_vs_pH5	FALSE	Not significant	-	N	NA
ZtIPO323_129550.1	chr_17	103212	105030	unnamed protein product	359	35.3395	0.049965	0.569385	0.0877526	0.930073	0.989703	IPO323_earlyH2O2	IPO323_S18C	ETH04	H2O2_early_vs_early_control	FALSE	Not significant	-	N	NA
ZtIPO323_129550.1	chr_17	103212	105030	unnamed protein product	359	35.3395	-0.57439	0.569582	-1.00844	0.313242	0.43877	IPO323_H2O2	IPO323_18C	ETH04	H2O2_late_vs_control_late	FALSE	Not significant	-	N	NA
ZtIPO323_129560.1	chr_17	104931	105694	unnamed protein product	225	21.2622	-1.05523	0.531429	-1.98564	0.0470734	0.0974869	IPO323_pH	IPO323_18C	ETH04	GPL_pH5_vs_pH7	FALSE	Not significant	-	N	NA
ZtIPO323_129560.1	chr_17	104931	105694	unnamed protein product	225	21.2622	0.0142322	0.540271	0.0263427	0.978984	0.994048	IPO323_GA	IPO323_pH	ETH04	GA_vs_pH5	FALSE	Not significant	-	N	NA
ZtIPO323_129560.1	chr_17	104931	105694	unnamed protein product	225	21.2622	0.373959	0.534142	0.700113	0.483857	0.672424	IPO323_SA	IPO323_pH	ETH04	SA_vs_pH5	FALSE	Not significant	-	N	NA
ZtIPO323_129560.1	chr_17	104931	105694	unnamed protein product	225	21.2622	-0.405993	0.564502	-0.719206	0.472014	NA	IPO323_earlyH2O2	IPO323_S18C	ETH04	H2O2_early_vs_early_control	FALSE	Not significant	-	N	NA
ZtIPO323_129560.1	chr_17	104931	105694	unnamed protein product	225	21.2622	0.512705	0.533258	0.961457	0.336323	0.464072	IPO323_H2O2	IPO323_18C	ETH04	H2O2_late_vs_control_late	FALSE	Not significant	-	N	NA
ZtIPO323_129570.1	chr_17	105173	107995	unnamed protein product	398	10.2264	-2.0078	0.627684	-3.19875	0.00138026	0.00562666	IPO323_pH	IPO323_18C	ETH04	GPL_pH5_vs_pH7	TRUE	Down-regulated	-	N	NA
ZtIPO323_129570.1	chr_17	105173	107995	unnamed protein product	398	10.2264	0.530338	0.65249	0.812791	0.416338	NA	IPO323_GA	IPO323_pH	ETH04	GA_vs_pH5	FALSE	Not significant	-	N	NA
ZtIPO323_129570.1	chr_17	105173	107995	unnamed protein product	398	10.2264	0.22521	0.676036	0.333133	0.739034	0.855238	IPO323_SA	IPO323_pH	ETH04	SA_vs_pH5	FALSE	Not significant	-	N	NA
ZtIPO323_129570.1	chr_17	105173	107995	unnamed protein product	398	10.2264	-0.778878	0.736767	-1.05716	0.290441	NA	IPO323_earlyH2O2	IPO323_S18C	ETH04	H2O2_early_vs_early_control	FALSE	Not significant	-	N	NA
ZtIPO323_129570.1	chr_17	105173	107995	unnamed protein product	398	10.2264	-0.255115	0.603513	-0.422717	0.672501	0.778711	IPO323_H2O2	IPO323_18C	ETH04	H2O2_late_vs_control_late	FALSE	Not significant	-	N	NA
ZtIPO323_129580.1	chr_17	109523	110173	uncharacterized protein MYCGRDRAFT_97787	217	13.1155	-2.49594	0.965311	-2.58564	0.00971992	0.0274364	IPO323_pH	IPO323_18C	ETH04	GPL_pH5_vs_pH7	TRUE	Down-regulated	-	N	Effector
ZtIPO323_129580.1	chr_17	109523	110173	uncharacterized protein MYCGRDRAFT_97787	217	13.1155	-2.61397	1.04214	-2.50826	0.0121328	NA	IPO323_GA	IPO323_pH	ETH04	GA_vs_pH5	FALSE	Not significant	-	N	Effector
ZtIPO323_129580.1	chr_17	109523	110173	uncharacterized protein MYCGRDRAFT_97787	217	13.1155	-2.99777	1.07778	-2.78143	0.00541193	0.0354983	IPO323_SA	IPO323_pH	ETH04	SA_vs_pH5	TRUE	Down-regulated	-	N	Effector
ZtIPO323_129580.1	chr_17	109523	110173	uncharacterized protein MYCGRDRAFT_97787	217	13.1155	0.96488	1.37586	0.701294	0.48312	NA	IPO323_earlyH2O2	IPO323_S18C	ETH04	H2O2_early_vs_early_control	FALSE	Not significant	-	N	Effector
ZtIPO323_129580.1	chr_17	109523	110173	uncharacterized protein MYCGRDRAFT_97787	217	13.1155	-4.67214	1.10806	-4.21649	2.48138e-05	0.00031977	IPO323_H2O2	IPO323_18C	ETH04	H2O2_late_vs_control_late	TRUE	Down-regulated	-	N	Effector
ZtIPO323_129590.1	chr_17	111639	114788	uncharacterized protein MYCGRDRAFT_97788	953	3.70804	-0.161369	1.21646	-0.132655	0.894466	0.927702	IPO323_pH	IPO323_18C	ETH04	GPL_pH5_vs_pH7	FALSE	Not significant	-	N	NA
ZtIPO323_129590.1	chr_17	111639	114788	uncharacterized protein MYCGRDRAFT_97788	953	3.70804	0.87141	1.07393	0.811426	0.417121	NA	IPO323_GA	IPO323_pH	ETH04	GA_vs_pH5	FALSE	Not significant	-	N	NA
ZtIPO323_129590.1	chr_17	111639	114788	uncharacterized protein MYCGRDRAFT_97788	953	3.70804	-0.0669672	1.17103	-0.0571868	0.954396	0.977114	IPO323_SA	IPO323_pH	ETH04	SA_vs_pH5	FALSE	Not significant	-	N	NA
ZtIPO323_129590.1	chr_17	111639	114788	uncharacterized protein MYCGRDRAFT_97788	953	3.70804	-0.0990687	1.20012	-0.082549	0.93421	NA	IPO323_earlyH2O2	IPO323_S18C	ETH04	H2O2_early_vs_early_control	FALSE	Not significant	-	N	NA
ZtIPO323_129590.1	chr_17	111639	114788	uncharacterized protein MYCGRDRAFT_97788	953	3.70804	2.58329	1.14418	2.25775	0.023961	0.0589497	IPO323_H2O2	IPO323_18C	ETH04	H2O2_late_vs_control_late	FALSE	Not significant	-	N	NA
ZtIPO323_129600.1	chr_17	115146	115301	uncharacterized protein MYCGRDRAFT_111762	52	0.345035	-2.42486	9.50429	-0.255133	0.79862	NA	IPO323_pH	IPO323_18C	ETH04	GPL_pH5_vs_pH7	FALSE	Not significant	-	N	NA
ZtIPO323_129600.1	chr_17	115146	115301	uncharacterized protein MYCGRDRAFT_111762	52	0.345035	0	9.5148	0	1	NA	IPO323_GA	IPO323_pH	ETH04	GA_vs_pH5	FALSE	Not significant	-	N	NA
ZtIPO323_129600.1	chr_17	115146	115301	uncharacterized protein MYCGRDRAFT_111762	52	0.345035	0	9.5148	0	1	NA	IPO323_SA	IPO323_pH	ETH04	SA_vs_pH5	FALSE	Not significant	-	N	NA
ZtIPO323_129600.1	chr_17	115146	115301	uncharacterized protein MYCGRDRAFT_111762	52	0.345035	0	10.2771	0	1	NA	IPO323_earlyH2O2	IPO323_S18C	ETH04	H2O2_early_vs_early_control	FALSE	Not significant	-	N	NA
ZtIPO323_129600.1	chr_17	115146	115301	uncharacterized protein MYCGRDRAFT_111762	52	0.345035	-0.554411	10.2555	-0.05406	0.956887	0.989035	IPO323_H2O2	IPO323_18C	ETH04	H2O2_late_vs_control_late	FALSE	Not significant	-	N	NA
ZtIPO323_129610.1	chr_17	117558	119779	uncharacterized protein MYCGRDRAFT_97790	598	6.75194	-2.9014	0.781725	-3.71154	0.000206005	0.00119558	IPO323_pH	IPO323_18C	ETH04	GPL_pH5_vs_pH7	TRUE	Down-regulated	-	N	NA
ZtIPO323_129610.1	chr_17	117558	119779	uncharacterized protein MYCGRDRAFT_97790	598	6.75194	-0.971067	0.90369	-1.07456	0.282573	NA	IPO323_GA	IPO323_pH	ETH04	GA_vs_pH5	FALSE	Not significant	-	N	NA
ZtIPO323_129610.1	chr_17	117558	119779	uncharacterized protein MYCGRDRAFT_97790	598	6.75194	-3.68405	1.27479	-2.88993	0.00385331	0.0281168	IPO323_SA	IPO323_pH	ETH04	SA_vs_pH5	TRUE	Down-regulated	-	N	NA
ZtIPO323_129610.1	chr_17	117558	119779	uncharacterized protein MYCGRDRAFT_97790	598	6.75194	-1.874	1.53355	-1.222	0.221707	NA	IPO323_earlyH2O2	IPO323_S18C	ETH04	H2O2_early_vs_early_control	FALSE	Not significant	-	N	NA
ZtIPO323_129610.1	chr_17	117558	119779	uncharacterized protein MYCGRDRAFT_97790	598	6.75194	-1.26777	0.789524	-1.60574	0.108331	0.192879	IPO323_H2O2	IPO323_18C	ETH04	H2O2_late_vs_control_late	FALSE	Not significant	-	N	NA
ZtIPO323_129620.1	chr_17	125520	126078	uncharacterized protein MYCGRDRAFT_97791	126	0.0717806	-1.46851	9.5148	-0.15434	0.877342	NA	IPO323_pH	IPO323_18C	ETH04	GPL_pH5_vs_pH7	FALSE	Not significant	-	N	NA
ZtIPO323_129620.1	chr_17	125520	126078	uncharacterized protein MYCGRDRAFT_97791	126	0.0717806	0.690705	9.5148	0.0725928	0.94213	NA	IPO323_GA	IPO323_pH	ETH04	GA_vs_pH5	FALSE	Not significant	-	N	NA
ZtIPO323_129620.1	chr_17	125520	126078	uncharacterized protein MYCGRDRAFT_97791	126	0.0717806	0	9.5148	0	1	NA	IPO323_SA	IPO323_pH	ETH04	SA_vs_pH5	FALSE	Not significant	-	N	NA
ZtIPO323_129620.1	chr_17	125520	126078	uncharacterized protein MYCGRDRAFT_97791	126	0.0717806	0	10.2771	0	1	NA	IPO323_earlyH2O2	IPO323_S18C	ETH04	H2O2_early_vs_early_control	FALSE	Not significant	-	N	NA
ZtIPO323_129620.1	chr_17	125520	126078	uncharacterized protein MYCGRDRAFT_97791	126	0.0717806	-1.34003	10.2771	-0.13039	0.896258	0.948961	IPO323_H2O2	IPO323_18C	ETH04	H2O2_late_vs_control_late	FALSE	Not significant	-	N	NA
ZtIPO323_129630.1	chr_17	126285	127913	---NA---	56	0.230443	-1.54262	7.34557	-0.210007	0.833662	NA	IPO323_pH	IPO323_18C	ETH04	GPL_pH5_vs_pH7	FALSE	Not significant	-	N	NA
ZtIPO323_129630.1	chr_17	126285	127913	---NA---	56	0.230443	0.815372	7.34557	0.111002	0.911615	NA	IPO323_GA	IPO323_pH	ETH04	GA_vs_pH5	FALSE	Not significant	-	N	NA
ZtIPO323_129630.1	chr_17	126285	127913	---NA---	56	0.230443	2.06578	7.32297	0.282095	0.777871	NA	IPO323_SA	IPO323_pH	ETH04	SA_vs_pH5	FALSE	Not significant	-	N	NA
ZtIPO323_129630.1	chr_17	126285	127913	---NA---	56	0.230443	0.860451	7.8908	0.109045	0.913167	NA	IPO323_earlyH2O2	IPO323_S18C	ETH04	H2O2_early_vs_early_control	FALSE	Not significant	-	N	NA
ZtIPO323_129630.1	chr_17	126285	127913	---NA---	56	0.230443	-0.40518	7.93408	-0.0510683	0.959271	0.990398	IPO323_H2O2	IPO323_18C	ETH04	H2O2_late_vs_control_late	FALSE	Not significant	-	N	NA
ZtIPO323_129640.1	chr_17	133597	134341	unnamed protein product	79	5.97951	0.970567	1.00947	0.961459	0.336321	0.452344	IPO323_pH	IPO323_18C	ETH04	GPL_pH5_vs_pH7	FALSE	Not significant	-	N	NA
ZtIPO323_129640.1	chr_17	133597	134341	unnamed protein product	79	5.97951	0.00672224	0.900793	0.00746258	0.994046	NA	IPO323_GA	IPO323_pH	ETH04	GA_vs_pH5	FALSE	Not significant	-	N	NA
ZtIPO323_129640.1	chr_17	133597	134341	unnamed protein product	79	5.97951	-1.21674	0.983612	-1.23701	0.216084	0.411099	IPO323_SA	IPO323_pH	ETH04	SA_vs_pH5	FALSE	Not significant	-	N	NA
ZtIPO323_129640.1	chr_17	133597	134341	unnamed protein product	79	5.97951	1.85028	1.20631	1.53383	0.125071	NA	IPO323_earlyH2O2	IPO323_S18C	ETH04	H2O2_early_vs_early_control	FALSE	Not significant	-	N	NA
ZtIPO323_129640.1	chr_17	133597	134341	unnamed protein product	79	5.97951	2.54345	1.03821	2.44983	0.0142924	0.0391935	IPO323_H2O2	IPO323_18C	ETH04	H2O2_late_vs_control_late	TRUE	Up-regulated	-	N	NA
ZtIPO323_129650.1	chr_17	136523	137578	unnamed protein product	352	0.245485	-2.15538	8.90393	-0.242071	0.808725	NA	IPO323_pH	IPO323_18C	ETH04	GPL_pH5_vs_pH7	FALSE	Not significant	-	N	NA
ZtIPO323_129650.1	chr_17	136523	137578	unnamed protein product	352	0.245485	-0.731633	8.9261	-0.0819656	0.934674	NA	IPO323_GA	IPO323_pH	ETH04	GA_vs_pH5	FALSE	Not significant	-	N	NA
ZtIPO323_129650.1	chr_17	136523	137578	unnamed protein product	352	0.245485	0.159709	8.9261	0.0178924	0.985725	NA	IPO323_SA	IPO323_pH	ETH04	SA_vs_pH5	FALSE	Not significant	-	N	NA
ZtIPO323_129650.1	chr_17	136523	137578	unnamed protein product	352	0.245485	-0.793761	9.64121	-0.08233	0.934384	NA	IPO323_earlyH2O2	IPO323_S18C	ETH04	H2O2_early_vs_early_control	FALSE	Not significant	-	N	NA
ZtIPO323_129650.1	chr_17	136523	137578	unnamed protein product	352	0.245485	-2.80186	9.62069	-0.291233	0.770873	0.85524	IPO323_H2O2	IPO323_18C	ETH04	H2O2_late_vs_control_late	FALSE	Not significant	-	N	NA
ZtIPO323_129660.1	chr_17	141730	143012	uncharacterized protein MYCGRDRAFT_97793	408	0.0125089	0	9.5148	0	1	NA	IPO323_pH	IPO323_18C	ETH04	GPL_pH5_vs_pH7	FALSE	Not significant	-	N	NA
ZtIPO323_129660.1	chr_17	141730	143012	uncharacterized protein MYCGRDRAFT_97793	408	0.0125089	0	9.5148	0	1	NA	IPO323_GA	IPO323_pH	ETH04	GA_vs_pH5	FALSE	Not significant	-	N	NA
ZtIPO323_129660.1	chr_17	141730	143012	uncharacterized protein MYCGRDRAFT_97793	408	0.0125089	0	9.5148	0	1	NA	IPO323_SA	IPO323_pH	ETH04	SA_vs_pH5	FALSE	Not significant	-	N	NA
ZtIPO323_129660.1	chr_17	141730	143012	uncharacterized protein MYCGRDRAFT_97793	408	0.0125089	0	10.2771	0	1	NA	IPO323_earlyH2O2	IPO323_S18C	ETH04	H2O2_early_vs_early_control	FALSE	Not significant	-	N	NA
ZtIPO323_129660.1	chr_17	141730	143012	uncharacterized protein MYCGRDRAFT_97793	408	0.0125089	0	10.2771	0	1	1	IPO323_H2O2	IPO323_18C	ETH04	H2O2_late_vs_control_late	FALSE	Not significant	-	N	NA
ZtIPO323_129670.1	chr_17	158126	161118	uncharacterized protein MYCGRDRAFT_97796	373	0.269258	0	9.5148	0	1	NA	IPO323_pH	IPO323_18C	ETH04	GPL_pH5_vs_pH7	FALSE	Not significant	-	N	NA
ZtIPO323_129670.1	chr_17	158126	161118	uncharacterized protein MYCGRDRAFT_97796	373	0.269258	2.4434	9.48725	0.257546	0.796757	NA	IPO323_GA	IPO323_pH	ETH04	GA_vs_pH5	FALSE	Not significant	-	N	NA
ZtIPO323_129670.1	chr_17	158126	161118	uncharacterized protein MYCGRDRAFT_97796	373	0.269258	0	9.5148	0	1	NA	IPO323_SA	IPO323_pH	ETH04	SA_vs_pH5	FALSE	Not significant	-	N	NA
ZtIPO323_129670.1	chr_17	158126	161118	uncharacterized protein MYCGRDRAFT_97796	373	0.269258	0	10.2771	0	1	NA	IPO323_earlyH2O2	IPO323_S18C	ETH04	H2O2_early_vs_early_control	FALSE	Not significant	-	N	NA
ZtIPO323_129670.1	chr_17	158126	161118	uncharacterized protein MYCGRDRAFT_97796	373	0.269258	0	10.2771	0	1	1	IPO323_H2O2	IPO323_18C	ETH04	H2O2_late_vs_control_late	FALSE	Not significant	-	N	NA
ZtIPO323_129680.1	chr_17	161732	162453	unnamed protein product	62	72.4532	-0.653468	0.623752	-1.04764	0.294804	0.408628	IPO323_pH	IPO323_18C	ETH04	GPL_pH5_vs_pH7	FALSE	Not significant	-	N	NA
ZtIPO323_129680.1	chr_17	161732	162453	unnamed protein product	62	72.4532	0.474566	0.619178	0.766445	0.443411	0.742029	IPO323_GA	IPO323_pH	ETH04	GA_vs_pH5	FALSE	Not significant	-	N	NA
ZtIPO323_129680.1	chr_17	161732	162453	unnamed protein product	62	72.4532	-0.238209	0.627699	-0.379495	0.70432	0.832858	IPO323_SA	IPO323_pH	ETH04	SA_vs_pH5	FALSE	Not significant	-	N	NA
ZtIPO323_129680.1	chr_17	161732	162453	unnamed protein product	62	72.4532	1.06321	0.725024	1.46645	0.142526	0.634085	IPO323_earlyH2O2	IPO323_S18C	ETH04	H2O2_early_vs_early_control	FALSE	Not significant	-	N	NA
ZtIPO323_129680.1	chr_17	161732	162453	unnamed protein product	62	72.4532	2.39656	0.65883	3.6376	0.000275193	0.00188807	IPO323_H2O2	IPO323_18C	ETH04	H2O2_late_vs_control_late	TRUE	Up-regulated	-	N	NA
ZtIPO323_129690.1	chr_17	162432	162983	uncharacterized protein MYCGRDRAFT_97797	150	2.68236	0.491407	1.31867	0.372652	0.709408	0.789095	IPO323_pH	IPO323_18C	ETH04	GPL_pH5_vs_pH7	FALSE	Not significant	-	N	NA
ZtIPO323_129690.1	chr_17	162432	162983	uncharacterized protein MYCGRDRAFT_97797	150	2.68236	-1.93855	1.40997	-1.37489	0.169167	NA	IPO323_GA	IPO323_pH	ETH04	GA_vs_pH5	FALSE	Not significant	-	N	NA
ZtIPO323_129690.1	chr_17	162432	162983	uncharacterized protein MYCGRDRAFT_97797	150	2.68236	-1.76482	1.41042	-1.25127	0.210836	0.403311	IPO323_SA	IPO323_pH	ETH04	SA_vs_pH5	FALSE	Not significant	-	N	NA
ZtIPO323_129690.1	chr_17	162432	162983	uncharacterized protein MYCGRDRAFT_97797	150	2.68236	-0.199029	1.4907	-0.133514	0.893787	NA	IPO323_earlyH2O2	IPO323_S18C	ETH04	H2O2_early_vs_early_control	FALSE	Not significant	-	N	NA
ZtIPO323_129690.1	chr_17	162432	162983	uncharacterized protein MYCGRDRAFT_97797	150	2.68236	1.57875	1.36837	1.15374	0.248605	0.367547	IPO323_H2O2	IPO323_18C	ETH04	H2O2_late_vs_control_late	FALSE	Not significant	-	N	NA
ZtIPO323_129700.1	chr_17	164370	165182	unnamed protein product	54	0.534909	-0.277377	6.18466	-0.0448492	0.964227	NA	IPO323_pH	IPO323_18C	ETH04	GPL_pH5_vs_pH7	FALSE	Not significant	-	N	NA
ZtIPO323_129700.1	chr_17	164370	165182	unnamed protein product	54	0.534909	-1.90648	6.19632	-0.307679	0.758326	NA	IPO323_GA	IPO323_pH	ETH04	GA_vs_pH5	FALSE	Not significant	-	N	NA
ZtIPO323_129700.1	chr_17	164370	165182	unnamed protein product	54	0.534909	-1.90616	6.19632	-0.307628	0.758365	NA	IPO323_SA	IPO323_pH	ETH04	SA_vs_pH5	FALSE	Not significant	-	N	NA
ZtIPO323_129700.1	chr_17	164370	165182	unnamed protein product	54	0.534909	1.03193	6.69727	0.154082	0.877545	NA	IPO323_earlyH2O2	IPO323_S18C	ETH04	H2O2_early_vs_early_control	FALSE	Not significant	-	N	NA
ZtIPO323_129700.1	chr_17	164370	165182	unnamed protein product	54	0.534909	0.141315	6.66725	0.0211953	0.98309	1	IPO323_H2O2	IPO323_18C	ETH04	H2O2_late_vs_control_late	FALSE	Not significant	-	N	NA
ZtIPO323_129710.1	chr_17	167634	167897	---NA---	88	0.27499	1.26498	6.45392	0.196002	0.844608	NA	IPO323_pH	IPO323_18C	ETH04	GPL_pH5_vs_pH7	FALSE	Not significant	-	N	NA
ZtIPO323_129710.1	chr_17	167634	167897	---NA---	88	0.27499	0.697008	6.40605	0.108805	0.913357	NA	IPO323_GA	IPO323_pH	ETH04	GA_vs_pH5	FALSE	Not significant	-	N	NA
ZtIPO323_129710.1	chr_17	167634	167897	---NA---	88	0.27499	-1.81351	6.45392	-0.280993	0.778715	NA	IPO323_SA	IPO323_pH	ETH04	SA_vs_pH5	FALSE	Not significant	-	N	NA
ZtIPO323_129710.1	chr_17	167634	167897	---NA---	88	0.27499	1.79285	6.97647	0.256985	0.79719	NA	IPO323_earlyH2O2	IPO323_S18C	ETH04	H2O2_early_vs_early_control	FALSE	Not significant	-	N	NA
ZtIPO323_129710.1	chr_17	167634	167897	---NA---	88	0.27499	0	6.99949	0	1	1	IPO323_H2O2	IPO323_18C	ETH04	H2O2_late_vs_control_late	FALSE	Not significant	-	N	NA
ZtIPO323_129720.1	chr_17	176975	179877	---NA---	194	0.36261	0	4.58879	0	1	NA	IPO323_pH	IPO323_18C	ETH04	GPL_pH5_vs_pH7	FALSE	Not significant	-	N	NA
ZtIPO323_129720.1	chr_17	176975	179877	---NA---	194	0.36261	0	4.58879	0	1	NA	IPO323_GA	IPO323_pH	ETH04	GA_vs_pH5	FALSE	Not significant	-	N	NA
ZtIPO323_129720.1	chr_17	176975	179877	---NA---	194	0.36261	1.55993	4.58435	0.340272	0.733652	NA	IPO323_SA	IPO323_pH	ETH04	SA_vs_pH5	FALSE	Not significant	-	N	NA
ZtIPO323_129720.1	chr_17	176975	179877	---NA---	194	0.36261	-0.476074	4.88022	-0.0975518	0.922288	NA	IPO323_earlyH2O2	IPO323_S18C	ETH04	H2O2_early_vs_early_control	FALSE	Not significant	-	N	NA
ZtIPO323_129720.1	chr_17	176975	179877	---NA---	194	0.36261	0.331976	4.95645	0.0669786	0.946599	0.983005	IPO323_H2O2	IPO323_18C	ETH04	H2O2_late_vs_control_late	FALSE	Not significant	-	N	NA
ZtIPO323_129730.1	chr_17	194232	194778	putative ATP-dependent helicase	167	1.59245	-2.47298	1.67949	-1.47246	0.140898	0.230987	IPO323_pH	IPO323_18C	ETH04	GPL_pH5_vs_pH7	FALSE	Not significant	-	N	NA
ZtIPO323_129730.1	chr_17	194232	194778	putative ATP-dependent helicase	167	1.59245	3.01081	1.58612	1.89822	0.0576672	NA	IPO323_GA	IPO323_pH	ETH04	GA_vs_pH5	FALSE	Not significant	-	N	NA
ZtIPO323_129730.1	chr_17	194232	194778	putative ATP-dependent helicase	167	1.59245	-0.58767	1.8298	-0.321165	0.748085	0.861322	IPO323_SA	IPO323_pH	ETH04	SA_vs_pH5	FALSE	Not significant	-	N	NA
ZtIPO323_129730.1	chr_17	194232	194778	putative ATP-dependent helicase	167	1.59245	-2.50788	1.76833	-1.41822	0.156128	NA	IPO323_earlyH2O2	IPO323_S18C	ETH04	H2O2_early_vs_early_control	FALSE	Not significant	-	N	NA
ZtIPO323_129730.1	chr_17	194232	194778	putative ATP-dependent helicase	167	1.59245	-0.220813	1.58466	-0.139344	0.889178	0.94465	IPO323_H2O2	IPO323_18C	ETH04	H2O2_late_vs_control_late	FALSE	Not significant	-	N	NA
ZtIPO323_129740.1	chr_17	194590	197460	uncharacterized protein MYCGRDRAFT_97804	50	0.527921	-2.13159	3.52	-0.605566	0.544803	NA	IPO323_pH	IPO323_18C	ETH04	GPL_pH5_vs_pH7	FALSE	Not significant	-	N	NA
ZtIPO323_129740.1	chr_17	194590	197460	uncharacterized protein MYCGRDRAFT_97804	50	0.527921	0.864966	3.54098	0.244273	0.807019	NA	IPO323_GA	IPO323_pH	ETH04	GA_vs_pH5	FALSE	Not significant	-	N	NA
ZtIPO323_129740.1	chr_17	194590	197460	uncharacterized protein MYCGRDRAFT_97804	50	0.527921	0	3.54098	0	1	NA	IPO323_SA	IPO323_pH	ETH04	SA_vs_pH5	FALSE	Not significant	-	N	NA
ZtIPO323_129740.1	chr_17	194590	197460	uncharacterized protein MYCGRDRAFT_97804	50	0.527921	2.65689	3.73909	0.710573	0.477349	NA	IPO323_earlyH2O2	IPO323_S18C	ETH04	H2O2_early_vs_early_control	FALSE	Not significant	-	N	NA
ZtIPO323_129740.1	chr_17	194590	197460	uncharacterized protein MYCGRDRAFT_97804	50	0.527921	-0.729182	3.80528	-0.191624	0.848037	0.915643	IPO323_H2O2	IPO323_18C	ETH04	H2O2_late_vs_control_late	FALSE	Not significant	-	N	NA
ZtIPO323_129750.1	chr_17	210659	212713	uncharacterized protein MYCGRDRAFT_97805	685	1.6859	-0.0193715	1.72754	-0.0112134	0.991053	0.994476	IPO323_pH	IPO323_18C	ETH04	GPL_pH5_vs_pH7	FALSE	Not significant	-	N	NA
ZtIPO323_129750.1	chr_17	210659	212713	uncharacterized protein MYCGRDRAFT_97805	685	1.6859	0.719437	1.72496	0.417074	0.676625	NA	IPO323_GA	IPO323_pH	ETH04	GA_vs_pH5	FALSE	Not significant	-	N	NA
ZtIPO323_129750.1	chr_17	210659	212713	uncharacterized protein MYCGRDRAFT_97805	685	1.6859	1.39982	1.63475	0.856293	0.391836	0.591402	IPO323_SA	IPO323_pH	ETH04	SA_vs_pH5	FALSE	Not significant	-	N	NA
ZtIPO323_129750.1	chr_17	210659	212713	uncharacterized protein MYCGRDRAFT_97805	685	1.6859	-0.634487	1.36067	-0.466306	0.640997	NA	IPO323_earlyH2O2	IPO323_S18C	ETH04	H2O2_early_vs_early_control	FALSE	Not significant	-	N	NA
ZtIPO323_129750.1	chr_17	210659	212713	uncharacterized protein MYCGRDRAFT_97805	685	1.6859	3.88188	1.50143	2.58546	0.00972499	0.0289993	IPO323_H2O2	IPO323_18C	ETH04	H2O2_late_vs_control_late	TRUE	Up-regulated	-	N	NA
ZtIPO323_129760.1	chr_17	215971	216290	uncharacterized protein MYCGRDRAFT_97806	88	0.89333	2.66489	2.05339	1.2978	0.194355	NA	IPO323_pH	IPO323_18C	ETH04	GPL_pH5_vs_pH7	FALSE	Not significant	-	N	NA
ZtIPO323_129760.1	chr_17	215971	216290	uncharacterized protein MYCGRDRAFT_97806	88	0.89333	-1.15573	1.87838	-0.615277	0.538372	NA	IPO323_GA	IPO323_pH	ETH04	GA_vs_pH5	FALSE	Not significant	-	N	NA
ZtIPO323_129760.1	chr_17	215971	216290	uncharacterized protein MYCGRDRAFT_97806	88	0.89333	-3.93477	2.05339	-1.91624	0.0553349	NA	IPO323_SA	IPO323_pH	ETH04	SA_vs_pH5	FALSE	Not significant	-	N	NA
ZtIPO323_129760.1	chr_17	215971	216290	uncharacterized protein MYCGRDRAFT_97806	88	0.89333	2.41274	2.2313	1.08132	0.279557	NA	IPO323_earlyH2O2	IPO323_S18C	ETH04	H2O2_early_vs_early_control	FALSE	Not significant	-	N	NA
ZtIPO323_129760.1	chr_17	215971	216290	uncharacterized protein MYCGRDRAFT_97806	88	0.89333	1.05027	2.29335	0.457964	0.646978	0.757466	IPO323_H2O2	IPO323_18C	ETH04	H2O2_late_vs_control_late	FALSE	Not significant	-	N	NA
ZtIPO323_129770.1	chr_17	216496	217323	---NA---	276	1.28092	-0.708407	1.76283	-0.401858	0.687789	NA	IPO323_pH	IPO323_18C	ETH04	GPL_pH5_vs_pH7	FALSE	Not significant	-	N	NA
ZtIPO323_129770.1	chr_17	216496	217323	---NA---	276	1.28092	0.96379	1.65971	0.580698	0.561444	NA	IPO323_GA	IPO323_pH	ETH04	GA_vs_pH5	FALSE	Not significant	-	N	NA
ZtIPO323_129770.1	chr_17	216496	217323	---NA---	276	1.28092	0.55846	1.71057	0.326475	0.744065	NA	IPO323_SA	IPO323_pH	ETH04	SA_vs_pH5	FALSE	Not significant	-	N	NA
ZtIPO323_129770.1	chr_17	216496	217323	---NA---	276	1.28092	0.936308	1.695	0.552393	0.580679	NA	IPO323_earlyH2O2	IPO323_S18C	ETH04	H2O2_early_vs_early_control	FALSE	Not significant	-	N	NA
ZtIPO323_129770.1	chr_17	216496	217323	---NA---	276	1.28092	0.191777	1.79611	0.106774	0.914968	0.961071	IPO323_H2O2	IPO323_18C	ETH04	H2O2_late_vs_control_late	FALSE	Not significant	-	N	NA
ZtIPO323_129780.1	chr_17	217523	217987	uncharacterized protein MYCGRDRAFT_97807	155	0.928038	-2.17622	2.07885	-1.04684	0.295173	NA	IPO323_pH	IPO323_18C	ETH04	GPL_pH5_vs_pH7	FALSE	Not significant	-	N	NA
ZtIPO323_129780.1	chr_17	217523	217987	uncharacterized protein MYCGRDRAFT_97807	155	0.928038	3.14948	1.89827	1.65913	0.097089	NA	IPO323_GA	IPO323_pH	ETH04	GA_vs_pH5	FALSE	Not significant	-	N	NA
ZtIPO323_129780.1	chr_17	217523	217987	uncharacterized protein MYCGRDRAFT_97807	155	0.928038	2.07714	2.00764	1.03462	0.300848	NA	IPO323_SA	IPO323_pH	ETH04	SA_vs_pH5	FALSE	Not significant	-	N	NA
ZtIPO323_129780.1	chr_17	217523	217987	uncharacterized protein MYCGRDRAFT_97807	155	0.928038	0	2.24841	0	1	NA	IPO323_earlyH2O2	IPO323_S18C	ETH04	H2O2_early_vs_early_control	FALSE	Not significant	-	N	NA
ZtIPO323_129780.1	chr_17	217523	217987	uncharacterized protein MYCGRDRAFT_97807	155	0.928038	1.62876	1.9873	0.819586	0.412452	0.542861	IPO323_H2O2	IPO323_18C	ETH04	H2O2_late_vs_control_late	FALSE	Not significant	-	N	NA
ZtIPO323_129790.1	chr_17	224581	225591	uncharacterized protein MYCGRDRAFT_97809	337	0.32751	0	5.29671	0	1	NA	IPO323_pH	IPO323_18C	ETH04	GPL_pH5_vs_pH7	FALSE	Not significant	-	N	NA
ZtIPO323_129790.1	chr_17	224581	225591	uncharacterized protein MYCGRDRAFT_97809	337	0.32751	0.709943	5.29671	0.134035	0.893375	NA	IPO323_GA	IPO323_pH	ETH04	GA_vs_pH5	FALSE	Not significant	-	N	NA
ZtIPO323_129790.1	chr_17	224581	225591	uncharacterized protein MYCGRDRAFT_97809	337	0.32751	0	5.29671	0	1	NA	IPO323_SA	IPO323_pH	ETH04	SA_vs_pH5	FALSE	Not significant	-	N	NA
ZtIPO323_129790.1	chr_17	224581	225591	uncharacterized protein MYCGRDRAFT_97809	337	0.32751	-2.58954	5.67331	-0.456442	0.648072	NA	IPO323_earlyH2O2	IPO323_S18C	ETH04	H2O2_early_vs_early_control	FALSE	Not significant	-	N	NA
ZtIPO323_129790.1	chr_17	224581	225591	uncharacterized protein MYCGRDRAFT_97809	337	0.32751	2.19826	5.64472	0.389437	0.696953	0.798019	IPO323_H2O2	IPO323_18C	ETH04	H2O2_late_vs_control_late	FALSE	Not significant	-	N	NA
ZtIPO323_129800.1	chr_17	228724	230099	uncharacterized protein MYCGRDRAFT_97810	360	1.9388	-2.0498	1.32668	-1.54506	0.122331	0.206617	IPO323_pH	IPO323_18C	ETH04	GPL_pH5_vs_pH7	FALSE	Not significant	-	N	NA
ZtIPO323_129800.1	chr_17	228724	230099	uncharacterized protein MYCGRDRAFT_97810	360	1.9388	1.30738	1.32624	0.98578	0.324241	NA	IPO323_GA	IPO323_pH	ETH04	GA_vs_pH5	FALSE	Not significant	-	N	NA
ZtIPO323_129800.1	chr_17	228724	230099	uncharacterized protein MYCGRDRAFT_97810	360	1.9388	-0.261558	1.49861	-0.174534	0.861446	0.925517	IPO323_SA	IPO323_pH	ETH04	SA_vs_pH5	FALSE	Not significant	-	N	NA
ZtIPO323_129800.1	chr_17	228724	230099	uncharacterized protein MYCGRDRAFT_97810	360	1.9388	2.06196	1.66191	1.24071	0.214712	NA	IPO323_earlyH2O2	IPO323_S18C	ETH04	H2O2_early_vs_early_control	FALSE	Not significant	-	N	NA
ZtIPO323_129800.1	chr_17	228724	230099	uncharacterized protein MYCGRDRAFT_97810	360	1.9388	-1.235	1.35144	-0.913843	0.3608	0.489442	IPO323_H2O2	IPO323_18C	ETH04	H2O2_late_vs_control_late	FALSE	Not significant	-	N	NA
ZtIPO323_129810.1	chr_17	230221	230430	uncharacterized protein MYCGRDRAFT_97810	70	0.022809	0	9.5148	0	1	NA	IPO323_pH	IPO323_18C	ETH04	GPL_pH5_vs_pH7	FALSE	Not significant	-	N	NA
ZtIPO323_129810.1	chr_17	230221	230430	uncharacterized protein MYCGRDRAFT_97810	70	0.022809	0	9.5148	0	1	NA	IPO323_GA	IPO323_pH	ETH04	GA_vs_pH5	FALSE	Not significant	-	N	NA
ZtIPO323_129810.1	chr_17	230221	230430	uncharacterized protein MYCGRDRAFT_97810	70	0.022809	0	9.5148	0	1	NA	IPO323_SA	IPO323_pH	ETH04	SA_vs_pH5	FALSE	Not significant	-	N	NA
ZtIPO323_129810.1	chr_17	230221	230430	uncharacterized protein MYCGRDRAFT_97810	70	0.022809	0	10.2771	0	1	NA	IPO323_earlyH2O2	IPO323_S18C	ETH04	H2O2_early_vs_early_control	FALSE	Not significant	-	N	NA
ZtIPO323_129810.1	chr_17	230221	230430	uncharacterized protein MYCGRDRAFT_97810	70	0.022809	0	10.2771	0	1	1	IPO323_H2O2	IPO323_18C	ETH04	H2O2_late_vs_control_late	FALSE	Not significant	-	N	NA
ZtIPO323_129820.1	chr_17	232882	234177	unnamed protein product	363	3.48686	0.30435	1.46673	0.207503	0.835617	0.886959	IPO323_pH	IPO323_18C	ETH04	GPL_pH5_vs_pH7	FALSE	Not significant	-	N	NA
ZtIPO323_129820.1	chr_17	232882	234177	unnamed protein product	363	3.48686	-3.04465	1.66139	-1.83259	0.0668631	NA	IPO323_GA	IPO323_pH	ETH04	GA_vs_pH5	FALSE	Not significant	-	N	NA
ZtIPO323_129820.1	chr_17	232882	234177	unnamed protein product	363	3.48686	-0.0177136	1.39934	-0.0126585	0.9899	0.994867	IPO323_SA	IPO323_pH	ETH04	SA_vs_pH5	FALSE	Not significant	-	N	NA
ZtIPO323_129820.1	chr_17	232882	234177	unnamed protein product	363	3.48686	1.49139	1.58087	0.943399	0.345477	NA	IPO323_earlyH2O2	IPO323_S18C	ETH04	H2O2_early_vs_early_control	FALSE	Not significant	-	N	NA
ZtIPO323_129820.1	chr_17	232882	234177	unnamed protein product	363	3.48686	0.286203	1.57833	0.181333	0.856106	0.92203	IPO323_H2O2	IPO323_18C	ETH04	H2O2_late_vs_control_late	FALSE	Not significant	-	N	NA
ZtIPO323_129830.1	chr_17	238304	239204	unnamed protein product	154	0.339011	-1.45387	8.5547	-0.16995	0.86505	NA	IPO323_pH	IPO323_18C	ETH04	GPL_pH5_vs_pH7	FALSE	Not significant	-	N	NA
ZtIPO323_129830.1	chr_17	238304	239204	unnamed protein product	154	0.339011	0	8.5547	0	1	NA	IPO323_GA	IPO323_pH	ETH04	GA_vs_pH5	FALSE	Not significant	-	N	NA
ZtIPO323_129830.1	chr_17	238304	239204	unnamed protein product	154	0.339011	2.26388	8.53194	0.265341	0.790747	NA	IPO323_SA	IPO323_pH	ETH04	SA_vs_pH5	FALSE	Not significant	-	N	NA
ZtIPO323_129830.1	chr_17	238304	239204	unnamed protein product	154	0.339011	-1.66815	9.20934	-0.181136	0.856261	NA	IPO323_earlyH2O2	IPO323_S18C	ETH04	H2O2_early_vs_early_control	FALSE	Not significant	-	N	NA
ZtIPO323_129830.1	chr_17	238304	239204	unnamed protein product	154	0.339011	0.55122	9.22028	0.0597834	0.952328	0.986446	IPO323_H2O2	IPO323_18C	ETH04	H2O2_late_vs_control_late	FALSE	Not significant	-	N	NA
ZtIPO323_129840.1	chr_17	241398	242986	---NA---	115	2.60125	0.0296855	1.09448	0.027123	0.978362	0.986305	IPO323_pH	IPO323_18C	ETH04	GPL_pH5_vs_pH7	FALSE	Not significant	-	N	NA
ZtIPO323_129840.1	chr_17	241398	242986	---NA---	115	2.60125	-2.87635	1.4015	-2.05234	0.0401365	NA	IPO323_GA	IPO323_pH	ETH04	GA_vs_pH5	FALSE	Not significant	-	N	NA
ZtIPO323_129840.1	chr_17	241398	242986	---NA---	115	2.60125	-0.843319	1.11569	-0.755871	0.449726	0.64337	IPO323_SA	IPO323_pH	ETH04	SA_vs_pH5	FALSE	Not significant	-	N	NA
ZtIPO323_129840.1	chr_17	241398	242986	---NA---	115	2.60125	-0.06908	1.2099	-0.0570957	0.954469	NA	IPO323_earlyH2O2	IPO323_S18C	ETH04	H2O2_early_vs_early_control	FALSE	Not significant	-	N	NA
ZtIPO323_129840.1	chr_17	241398	242986	---NA---	115	2.60125	0.706423	1.14777	0.615472	0.538243	0.661672	IPO323_H2O2	IPO323_18C	ETH04	H2O2_late_vs_control_late	FALSE	Not significant	-	N	NA
ZtIPO323_129850.1	chr_17	252344	252679	unnamed protein product	112	0.0207258	0	9.5148	0	1	NA	IPO323_pH	IPO323_18C	ETH04	GPL_pH5_vs_pH7	FALSE	Not significant	-	Y	Effector
ZtIPO323_129850.1	chr_17	252344	252679	unnamed protein product	112	0.0207258	0.691582	9.5148	0.0726849	0.942057	NA	IPO323_GA	IPO323_pH	ETH04	GA_vs_pH5	FALSE	Not significant	-	Y	Effector
ZtIPO323_129850.1	chr_17	252344	252679	unnamed protein product	112	0.0207258	0	9.5148	0	1	NA	IPO323_SA	IPO323_pH	ETH04	SA_vs_pH5	FALSE	Not significant	-	Y	Effector
ZtIPO323_129850.1	chr_17	252344	252679	unnamed protein product	112	0.0207258	0	10.2771	0	1	NA	IPO323_earlyH2O2	IPO323_S18C	ETH04	H2O2_early_vs_early_control	FALSE	Not significant	-	Y	Effector
ZtIPO323_129850.1	chr_17	252344	252679	unnamed protein product	112	0.0207258	0.322424	10.2771	0.0313732	0.974972	1	IPO323_H2O2	IPO323_18C	ETH04	H2O2_late_vs_control_late	FALSE	Not significant	-	Y	Effector
ZtIPO323_129860.1	chr_17	253104	254238	uncharacterized protein MYCGRDRAFT_97812	184	0.00870811	0	9.5148	0	1	NA	IPO323_pH	IPO323_18C	ETH04	GPL_pH5_vs_pH7	FALSE	Not significant	-	N	NA
ZtIPO323_129860.1	chr_17	253104	254238	uncharacterized protein MYCGRDRAFT_97812	184	0.00870811	0	9.5148	0	1	NA	IPO323_GA	IPO323_pH	ETH04	GA_vs_pH5	FALSE	Not significant	-	N	NA
ZtIPO323_129860.1	chr_17	253104	254238	uncharacterized protein MYCGRDRAFT_97812	184	0.00870811	0	9.5148	0	1	NA	IPO323_SA	IPO323_pH	ETH04	SA_vs_pH5	FALSE	Not significant	-	N	NA
ZtIPO323_129860.1	chr_17	253104	254238	uncharacterized protein MYCGRDRAFT_97812	184	0.00870811	0	10.2771	0	1	NA	IPO323_earlyH2O2	IPO323_S18C	ETH04	H2O2_early_vs_early_control	FALSE	Not significant	-	N	NA
ZtIPO323_129860.1	chr_17	253104	254238	uncharacterized protein MYCGRDRAFT_97812	184	0.00870811	0	10.2771	0	1	1	IPO323_H2O2	IPO323_18C	ETH04	H2O2_late_vs_control_late	FALSE	Not significant	-	N	NA
ZtIPO323_129870.1	chr_17	256562	259395	uncharacterized protein MYCGRDRAFT_97813	291	1.55983	-3.47125	2.12388	-1.63439	0.102177	0.180543	IPO323_pH	IPO323_18C	ETH04	GPL_pH5_vs_pH7	FALSE	Not significant	-	N	NA
ZtIPO323_129870.1	chr_17	256562	259395	uncharacterized protein MYCGRDRAFT_97813	291	1.55983	3.27069	2.09173	1.56363	0.117905	NA	IPO323_GA	IPO323_pH	ETH04	GA_vs_pH5	FALSE	Not significant	-	N	NA
ZtIPO323_129870.1	chr_17	256562	259395	uncharacterized protein MYCGRDRAFT_97813	291	1.55983	0	2.26403	0	1	1	IPO323_SA	IPO323_pH	ETH04	SA_vs_pH5	FALSE	Not significant	-	N	NA
ZtIPO323_129870.1	chr_17	256562	259395	uncharacterized protein MYCGRDRAFT_97813	291	1.55983	2.14012	2.25613	0.948576	0.342836	NA	IPO323_earlyH2O2	IPO323_S18C	ETH04	H2O2_early_vs_early_control	FALSE	Not significant	-	N	NA
ZtIPO323_129870.1	chr_17	256562	259395	uncharacterized protein MYCGRDRAFT_97813	291	1.55983	0.789211	2.04591	0.385752	0.699681	0.799738	IPO323_H2O2	IPO323_18C	ETH04	H2O2_late_vs_control_late	FALSE	Not significant	-	N	NA
ZtIPO323_129880.1	chr_17	260150	261675	---NA---	203	13.1717	1.43761	0.830814	1.73036	0.0835655	0.154067	IPO323_pH	IPO323_18C	ETH04	GPL_pH5_vs_pH7	FALSE	Not significant	-	N	NA
ZtIPO323_129880.1	chr_17	260150	261675	---NA---	203	13.1717	-0.768185	0.772348	-0.994609	0.319926	NA	IPO323_GA	IPO323_pH	ETH04	GA_vs_pH5	FALSE	Not significant	-	N	NA
ZtIPO323_129880.1	chr_17	260150	261675	---NA---	203	13.1717	-1.37789	0.797561	-1.72763	0.0840548	0.222108	IPO323_SA	IPO323_pH	ETH04	SA_vs_pH5	FALSE	Not significant	-	N	NA
ZtIPO323_129880.1	chr_17	260150	261675	---NA---	203	13.1717	-0.527148	1.05175	-0.501209	0.616224	NA	IPO323_earlyH2O2	IPO323_S18C	ETH04	H2O2_early_vs_early_control	FALSE	Not significant	-	N	NA
ZtIPO323_129880.1	chr_17	260150	261675	---NA---	203	13.1717	2.70182	0.872562	3.09642	0.00195873	0.00850016	IPO323_H2O2	IPO323_18C	ETH04	H2O2_late_vs_control_late	TRUE	Up-regulated	-	N	NA
ZtIPO323_129890.1	chr_17	262309	263499	unnamed protein product	397	12.0401	-0.292562	0.631513	-0.463272	0.64317	0.737813	IPO323_pH	IPO323_18C	ETH04	GPL_pH5_vs_pH7	FALSE	Not significant	-	N	NA
ZtIPO323_129890.1	chr_17	262309	263499	unnamed protein product	397	12.0401	0.0994536	0.605367	0.164287	0.869506	NA	IPO323_GA	IPO323_pH	ETH04	GA_vs_pH5	FALSE	Not significant	-	N	NA
ZtIPO323_129890.1	chr_17	262309	263499	unnamed protein product	397	12.0401	-0.178415	0.625896	-0.285055	0.775602	0.876529	IPO323_SA	IPO323_pH	ETH04	SA_vs_pH5	FALSE	Not significant	-	N	NA
ZtIPO323_129890.1	chr_17	262309	263499	unnamed protein product	397	12.0401	0.439641	0.739285	0.594683	0.552055	NA	IPO323_earlyH2O2	IPO323_S18C	ETH04	H2O2_early_vs_early_control	FALSE	Not significant	-	N	NA
ZtIPO323_129890.1	chr_17	262309	263499	unnamed protein product	397	12.0401	1.24812	0.630365	1.98	0.0477036	0.101077	IPO323_H2O2	IPO323_18C	ETH04	H2O2_late_vs_control_late	FALSE	Not significant	-	N	NA
ZtIPO323_129900.1	chr_17	263587	266085	unnamed protein product	833	44.9613	0.0684123	0.507749	0.134736	0.89282	0.926747	IPO323_pH	IPO323_18C	ETH04	GPL_pH5_vs_pH7	FALSE	Not significant	-	N	NA
ZtIPO323_129900.1	chr_17	263587	266085	unnamed protein product	833	44.9613	0.708802	0.488289	1.4516	0.146612	0.463873	IPO323_GA	IPO323_pH	ETH04	GA_vs_pH5	FALSE	Not significant	-	N	NA
ZtIPO323_129900.1	chr_17	263587	266085	unnamed protein product	833	44.9613	0.0218011	0.49708	0.0438584	0.965017	0.981759	IPO323_SA	IPO323_pH	ETH04	SA_vs_pH5	FALSE	Not significant	-	N	NA
ZtIPO323_129900.1	chr_17	263587	266085	unnamed protein product	833	44.9613	0.0815655	0.558776	0.145972	0.883944	0.984262	IPO323_earlyH2O2	IPO323_S18C	ETH04	H2O2_early_vs_early_control	FALSE	Not significant	-	N	NA
ZtIPO323_129900.1	chr_17	263587	266085	unnamed protein product	833	44.9613	2.04237	0.531121	3.84539	0.000120362	0.0010288	IPO323_H2O2	IPO323_18C	ETH04	H2O2_late_vs_control_late	TRUE	Up-regulated	-	N	NA
ZtIPO323_129910.1	chr_17	273398	276508	uncharacterized protein MYCGRDRAFT_106641	154	4.25738	-0.506185	1.19217	-0.424592	0.671134	0.758803	IPO323_pH	IPO323_18C	ETH04	GPL_pH5_vs_pH7	FALSE	Not significant	-	N	NA
ZtIPO323_129910.1	chr_17	273398	276508	uncharacterized protein MYCGRDRAFT_106641	154	4.25738	-1.47711	1.3481	-1.0957	0.27321	NA	IPO323_GA	IPO323_pH	ETH04	GA_vs_pH5	FALSE	Not significant	-	N	NA
ZtIPO323_129910.1	chr_17	273398	276508	uncharacterized protein MYCGRDRAFT_106641	154	4.25738	0.465058	1.15144	0.403892	0.686292	0.820618	IPO323_SA	IPO323_pH	ETH04	SA_vs_pH5	FALSE	Not significant	-	N	NA
ZtIPO323_129910.1	chr_17	273398	276508	uncharacterized protein MYCGRDRAFT_106641	154	4.25738	0.494236	1.31262	0.376526	0.706526	NA	IPO323_earlyH2O2	IPO323_S18C	ETH04	H2O2_early_vs_early_control	FALSE	Not significant	-	N	NA
ZtIPO323_129910.1	chr_17	273398	276508	uncharacterized protein MYCGRDRAFT_106641	154	4.25738	1.27282	1.18996	1.06964	0.284783	0.407928	IPO323_H2O2	IPO323_18C	ETH04	H2O2_late_vs_control_late	FALSE	Not significant	-	N	NA
ZtIPO323_129920.1	chr_17	276731	278033	unnamed protein product	199	4.91415	0.0845713	0.991455	0.0853002	0.932023	0.954879	IPO323_pH	IPO323_18C	ETH04	GPL_pH5_vs_pH7	FALSE	Not significant	-	N	NA
ZtIPO323_129920.1	chr_17	276731	278033	unnamed protein product	199	4.91415	-0.183476	0.952329	-0.19266	0.847225	NA	IPO323_GA	IPO323_pH	ETH04	GA_vs_pH5	FALSE	Not significant	-	N	NA
ZtIPO323_129920.1	chr_17	276731	278033	unnamed protein product	199	4.91415	-0.446291	0.975849	-0.457336	0.64743	0.797243	IPO323_SA	IPO323_pH	ETH04	SA_vs_pH5	FALSE	Not significant	-	N	NA
ZtIPO323_129920.1	chr_17	276731	278033	unnamed protein product	199	4.91415	0.307844	1.04513	0.294551	0.768337	NA	IPO323_earlyH2O2	IPO323_S18C	ETH04	H2O2_early_vs_early_control	FALSE	Not significant	-	N	NA
ZtIPO323_129920.1	chr_17	276731	278033	unnamed protein product	199	4.91415	0.966439	1.03253	0.935987	0.34928	0.477188	IPO323_H2O2	IPO323_18C	ETH04	H2O2_late_vs_control_late	FALSE	Not significant	-	N	NA
ZtIPO323_129930.1	chr_17	282697	288077	---NA---	193	0.684074	-3.14264	2.63202	-1.194	0.232477	NA	IPO323_pH	IPO323_18C	ETH04	GPL_pH5_vs_pH7	FALSE	Not significant	-	N	NA
ZtIPO323_129930.1	chr_17	282697	288077	---NA---	193	0.684074	0.689633	2.72705	0.252886	0.800356	NA	IPO323_GA	IPO323_pH	ETH04	GA_vs_pH5	FALSE	Not significant	-	N	NA
ZtIPO323_129930.1	chr_17	282697	288077	---NA---	193	0.684074	2.56082	2.63139	0.973184	0.330462	NA	IPO323_SA	IPO323_pH	ETH04	SA_vs_pH5	FALSE	Not significant	-	N	NA
ZtIPO323_129930.1	chr_17	282697	288077	---NA---	193	0.684074	1.57023	2.75806	0.569325	0.569135	NA	IPO323_earlyH2O2	IPO323_S18C	ETH04	H2O2_early_vs_early_control	FALSE	Not significant	-	N	NA
ZtIPO323_129930.1	chr_17	282697	288077	---NA---	193	0.684074	0.609425	2.66073	0.229045	0.818834	0.895011	IPO323_H2O2	IPO323_18C	ETH04	H2O2_late_vs_control_late	FALSE	Not significant	-	N	NA
ZtIPO323_129940.1	chr_17	288367	288693	unnamed protein product	109	1.13505	-0.787348	1.82582	-0.43123	0.666301	NA	IPO323_pH	IPO323_18C	ETH04	GPL_pH5_vs_pH7	FALSE	Not significant	-	N	NA
ZtIPO323_129940.1	chr_17	288367	288693	unnamed protein product	109	1.13505	-0.733069	1.8364	-0.399189	0.689754	NA	IPO323_GA	IPO323_pH	ETH04	GA_vs_pH5	FALSE	Not significant	-	N	NA
ZtIPO323_129940.1	chr_17	288367	288693	unnamed protein product	109	1.13505	2.17632	1.61193	1.35013	0.176974	NA	IPO323_SA	IPO323_pH	ETH04	SA_vs_pH5	FALSE	Not significant	-	N	NA
ZtIPO323_129940.1	chr_17	288367	288693	unnamed protein product	109	1.13505	0.327916	1.70805	0.191982	0.847756	NA	IPO323_earlyH2O2	IPO323_S18C	ETH04	H2O2_early_vs_early_control	FALSE	Not significant	-	N	NA
ZtIPO323_129940.1	chr_17	288367	288693	unnamed protein product	109	1.13505	0.332246	1.80157	0.18442	0.853684	0.919869	IPO323_H2O2	IPO323_18C	ETH04	H2O2_late_vs_control_late	FALSE	Not significant	-	N	NA
ZtIPO323_129950.1	chr_17	288723	290544	unnamed protein product	167	1.74845	-1.73422	1.74327	-0.994808	0.31983	0.435385	IPO323_pH	IPO323_18C	ETH04	GPL_pH5_vs_pH7	FALSE	Not significant	-	N	NA
ZtIPO323_129950.1	chr_17	288723	290544	unnamed protein product	167	1.74845	1.27163	1.71446	0.741708	0.458264	NA	IPO323_GA	IPO323_pH	ETH04	GA_vs_pH5	FALSE	Not significant	-	N	NA
ZtIPO323_129950.1	chr_17	288723	290544	unnamed protein product	167	1.74845	0.700055	1.79592	0.389802	0.696683	0.828733	IPO323_SA	IPO323_pH	ETH04	SA_vs_pH5	FALSE	Not significant	-	N	NA
ZtIPO323_129950.1	chr_17	288723	290544	unnamed protein product	167	1.74845	0.131892	1.75293	0.0752411	0.940023	NA	IPO323_earlyH2O2	IPO323_S18C	ETH04	H2O2_early_vs_early_control	FALSE	Not significant	-	N	NA
ZtIPO323_129950.1	chr_17	288723	290544	unnamed protein product	167	1.74845	0.823727	1.59577	0.516194	0.605719	0.722193	IPO323_H2O2	IPO323_18C	ETH04	H2O2_late_vs_control_late	FALSE	Not significant	-	N	NA
ZtIPO323_129960.1	chr_17	294780	298853	uncharacterized protein MYCGRDRAFT_97820	171	31.1557	0.113138	0.47522	0.238076	0.811822	0.869499	IPO323_pH	IPO323_18C	ETH04	GPL_pH5_vs_pH7	FALSE	Not significant	-	N	NA
ZtIPO323_129960.1	chr_17	294780	298853	uncharacterized protein MYCGRDRAFT_97820	171	31.1557	1.01362	0.44026	2.30233	0.0213165	0.195073	IPO323_GA	IPO323_pH	ETH04	GA_vs_pH5	FALSE	Not significant	-	N	NA
ZtIPO323_129960.1	chr_17	294780	298853	uncharacterized protein MYCGRDRAFT_97820	171	31.1557	1.47503	0.437778	3.36936	0.000753438	0.00902542	IPO323_SA	IPO323_pH	ETH04	SA_vs_pH5	FALSE	Not significant	-	N	NA
ZtIPO323_129960.1	chr_17	294780	298853	uncharacterized protein MYCGRDRAFT_97820	171	31.1557	-0.241642	0.464967	-0.519696	0.603276	0.925542	IPO323_earlyH2O2	IPO323_S18C	ETH04	H2O2_early_vs_early_control	FALSE	Not significant	-	N	NA
ZtIPO323_129960.1	chr_17	294780	298853	uncharacterized protein MYCGRDRAFT_97820	171	31.1557	1.29908	0.493022	2.63493	0.00841539	0.0259445	IPO323_H2O2	IPO323_18C	ETH04	H2O2_late_vs_control_late	FALSE	Not significant	-	N	NA
ZtIPO323_129970.1	chr_17	301217	304643	---NA---	87	0.200702	1.26001	9.49691	0.132676	0.89445	NA	IPO323_pH	IPO323_18C	ETH04	GPL_pH5_vs_pH7	FALSE	Not significant	-	N	NA
ZtIPO323_129970.1	chr_17	301217	304643	---NA---	87	0.200702	-2.02698	9.49691	-0.213436	0.830987	NA	IPO323_GA	IPO323_pH	ETH04	GA_vs_pH5	FALSE	Not significant	-	N	NA
ZtIPO323_129970.1	chr_17	301217	304643	---NA---	87	0.200702	-1.80198	9.49691	-0.189744	0.84951	NA	IPO323_SA	IPO323_pH	ETH04	SA_vs_pH5	FALSE	Not significant	-	N	NA
ZtIPO323_129970.1	chr_17	301217	304643	---NA---	87	0.200702	2.38518	10.2439	0.232839	0.815887	NA	IPO323_earlyH2O2	IPO323_S18C	ETH04	H2O2_early_vs_early_control	FALSE	Not significant	-	N	NA
ZtIPO323_129970.1	chr_17	301217	304643	---NA---	87	0.200702	0.314164	10.2771	0.0305695	0.975613	1	IPO323_H2O2	IPO323_18C	ETH04	H2O2_late_vs_control_late	FALSE	Not significant	-	N	NA
ZtIPO323_129980.1	chr_17	307616	310412	unnamed protein product	637	143.832	0.541505	0.352389	1.53667	0.124375	0.20924	IPO323_pH	IPO323_18C	ETH04	GPL_pH5_vs_pH7	FALSE	Not significant	-	N	NA
ZtIPO323_129980.1	chr_17	307616	310412	unnamed protein product	637	143.832	0.447865	0.343777	1.30278	0.192651	0.522067	IPO323_GA	IPO323_pH	ETH04	GA_vs_pH5	FALSE	Not significant	-	N	NA
ZtIPO323_129980.1	chr_17	307616	310412	unnamed protein product	637	143.832	0.481446	0.344222	1.39865	0.161918	0.33977	IPO323_SA	IPO323_pH	ETH04	SA_vs_pH5	FALSE	Not significant	-	N	NA
ZtIPO323_129980.1	chr_17	307616	310412	unnamed protein product	637	143.832	-0.276059	0.36912	-0.747883	0.454531	0.867799	IPO323_earlyH2O2	IPO323_S18C	ETH04	H2O2_early_vs_early_control	FALSE	Not significant	-	N	NA
ZtIPO323_129980.1	chr_17	307616	310412	unnamed protein product	637	143.832	1.0366	0.377919	2.7429	0.00608984	0.0202208	IPO323_H2O2	IPO323_18C	ETH04	H2O2_late_vs_control_late	FALSE	Not significant	-	N	NA
ZtIPO323_129990.1	chr_17	310593	312476	---NA---	168	1.14451	2.35915	1.77303	1.33058	0.183328	NA	IPO323_pH	IPO323_18C	ETH04	GPL_pH5_vs_pH7	FALSE	Not significant	-	N	NA
ZtIPO323_129990.1	chr_17	310593	312476	---NA---	168	1.14451	-1.7026	1.76425	-0.965054	0.334518	NA	IPO323_GA	IPO323_pH	ETH04	GA_vs_pH5	FALSE	Not significant	-	N	NA
ZtIPO323_129990.1	chr_17	310593	312476	---NA---	168	1.14451	-1.50401	1.7592	-0.854942	0.392583	NA	IPO323_SA	IPO323_pH	ETH04	SA_vs_pH5	FALSE	Not significant	-	N	NA
ZtIPO323_129990.1	chr_17	310593	312476	---NA---	168	1.14451	0	2.11974	0	1	NA	IPO323_earlyH2O2	IPO323_S18C	ETH04	H2O2_early_vs_early_control	FALSE	Not significant	-	N	NA
ZtIPO323_129990.1	chr_17	310593	312476	---NA---	168	1.14451	3.41407	1.82661	1.86907	0.061613	0.123949	IPO323_H2O2	IPO323_18C	ETH04	H2O2_late_vs_control_late	FALSE	Not significant	-	N	NA
ZtIPO323_130000.1	chr_17	312686	316243	uncharacterized protein MYCGRDRAFT_97823	494	49.0161	0.223008	0.438282	0.508823	0.610876	0.709843	IPO323_pH	IPO323_18C	ETH04	GPL_pH5_vs_pH7	FALSE	Not significant	-	N	NA
ZtIPO323_130000.1	chr_17	312686	316243	uncharacterized protein MYCGRDRAFT_97823	494	49.0161	0.59758	0.416302	1.43545	0.151159	0.468615	IPO323_GA	IPO323_pH	ETH04	GA_vs_pH5	FALSE	Not significant	-	N	NA
ZtIPO323_130000.1	chr_17	312686	316243	uncharacterized protein MYCGRDRAFT_97823	494	49.0161	1.31491	0.412784	3.18546	0.00144525	0.0143067	IPO323_SA	IPO323_pH	ETH04	SA_vs_pH5	FALSE	Not significant	-	N	NA
ZtIPO323_130000.1	chr_17	312686	316243	uncharacterized protein MYCGRDRAFT_97823	494	49.0161	0.532566	0.444925	1.19698	0.231314	0.717516	IPO323_earlyH2O2	IPO323_S18C	ETH04	H2O2_early_vs_early_control	FALSE	Not significant	-	N	NA
ZtIPO323_130000.1	chr_17	312686	316243	uncharacterized protein MYCGRDRAFT_97823	494	49.0161	1.72072	0.457858	3.7582	0.000171138	0.00133066	IPO323_H2O2	IPO323_18C	ETH04	H2O2_late_vs_control_late	TRUE	Up-regulated	-	N	NA
ZtIPO323_130010.1	chr_17	316444	317203	---NA---	205	11.2593	2.67825	0.777328	3.44546	0.000570087	0.00273368	IPO323_pH	IPO323_18C	ETH04	GPL_pH5_vs_pH7	TRUE	Up-regulated	-	N	NA
ZtIPO323_130010.1	chr_17	316444	317203	---NA---	205	11.2593	0.244294	0.574854	0.424968	0.67086	NA	IPO323_GA	IPO323_pH	ETH04	GA_vs_pH5	FALSE	Not significant	-	N	NA
ZtIPO323_130010.1	chr_17	316444	317203	---NA---	205	11.2593	0.478899	0.57398	0.834348	0.404085	0.602538	IPO323_SA	IPO323_pH	ETH04	SA_vs_pH5	FALSE	Not significant	-	N	NA
ZtIPO323_130010.1	chr_17	316444	317203	---NA---	205	11.2593	0.0632964	0.731429	0.086538	0.931039	NA	IPO323_earlyH2O2	IPO323_S18C	ETH04	H2O2_early_vs_early_control	FALSE	Not significant	-	N	NA
ZtIPO323_130010.1	chr_17	316444	317203	---NA---	205	11.2593	3.02042	0.808854	3.7342	0.000188313	0.00142792	IPO323_H2O2	IPO323_18C	ETH04	H2O2_late_vs_control_late	TRUE	Up-regulated	-	N	NA
ZtIPO323_130020.1	chr_17	317515	317891	uncharacterized protein MYCGRDRAFT_97824	78	4.38648	1.84402	1.0718	1.72048	0.085345	0.15667	IPO323_pH	IPO323_18C	ETH04	GPL_pH5_vs_pH7	FALSE	Not significant	-	N	NA
ZtIPO323_130020.1	chr_17	317515	317891	uncharacterized protein MYCGRDRAFT_97824	78	4.38648	-0.480967	0.90869	-0.529297	0.596599	NA	IPO323_GA	IPO323_pH	ETH04	GA_vs_pH5	FALSE	Not significant	-	N	NA
ZtIPO323_130020.1	chr_17	317515	317891	uncharacterized protein MYCGRDRAFT_97824	78	4.38648	0.417291	0.888548	0.469633	0.638617	0.791017	IPO323_SA	IPO323_pH	ETH04	SA_vs_pH5	FALSE	Not significant	-	N	NA
ZtIPO323_130020.1	chr_17	317515	317891	uncharacterized protein MYCGRDRAFT_97824	78	4.38648	-0.0914411	1.17022	-0.0781401	0.937717	NA	IPO323_earlyH2O2	IPO323_S18C	ETH04	H2O2_early_vs_early_control	FALSE	Not significant	-	N	NA
ZtIPO323_130020.1	chr_17	317515	317891	uncharacterized protein MYCGRDRAFT_97824	78	4.38648	1.07898	1.16757	0.924123	0.355422	0.483989	IPO323_H2O2	IPO323_18C	ETH04	H2O2_late_vs_control_late	FALSE	Not significant	-	N	NA
ZtIPO323_130030.1	chr_17	324811	326264	uncharacterized protein MYCGRDRAFT_97825	460	139.371	1.00309	0.371311	2.70148	0.00690308	0.0206914	IPO323_pH	IPO323_18C	ETH04	GPL_pH5_vs_pH7	FALSE	Not significant	-	N	NA
ZtIPO323_130030.1	chr_17	324811	326264	uncharacterized protein MYCGRDRAFT_97825	460	139.371	-0.0938874	0.359441	-0.261204	0.793935	0.926508	IPO323_GA	IPO323_pH	ETH04	GA_vs_pH5	FALSE	Not significant	-	N	NA
ZtIPO323_130030.1	chr_17	324811	326264	uncharacterized protein MYCGRDRAFT_97825	460	139.371	0.522618	0.358015	1.45976	0.144355	0.315869	IPO323_SA	IPO323_pH	ETH04	SA_vs_pH5	FALSE	Not significant	-	N	NA
ZtIPO323_130030.1	chr_17	324811	326264	uncharacterized protein MYCGRDRAFT_97825	460	139.371	0.210924	0.389451	0.541592	0.588099	0.922972	IPO323_earlyH2O2	IPO323_S18C	ETH04	H2O2_early_vs_early_control	FALSE	Not significant	-	N	NA
ZtIPO323_130030.1	chr_17	324811	326264	uncharacterized protein MYCGRDRAFT_97825	460	139.371	1.97787	0.396249	4.99149	5.99154e-07	2.21354e-05	IPO323_H2O2	IPO323_18C	ETH04	H2O2_late_vs_control_late	TRUE	Up-regulated	-	N	NA
ZtIPO323_130040.1	chr_17	328391	332522	uncharacterized protein MYCGRDRAFT_97826	92	28.9918	0.675664	0.427328	1.58114	0.113847	0.19497	IPO323_pH	IPO323_18C	ETH04	GPL_pH5_vs_pH7	FALSE	Not significant	-	N	NA
ZtIPO323_130040.1	chr_17	328391	332522	uncharacterized protein MYCGRDRAFT_97826	92	28.9918	0.477039	0.389294	1.22539	0.220427	0.553307	IPO323_GA	IPO323_pH	ETH04	GA_vs_pH5	FALSE	Not significant	-	N	NA
ZtIPO323_130040.1	chr_17	328391	332522	uncharacterized protein MYCGRDRAFT_97826	92	28.9918	0.911467	0.387459	2.35242	0.0186515	0.0827632	IPO323_SA	IPO323_pH	ETH04	SA_vs_pH5	FALSE	Not significant	-	N	NA
ZtIPO323_130040.1	chr_17	328391	332522	uncharacterized protein MYCGRDRAFT_97826	92	28.9918	0.627786	0.419468	1.49663	0.13449	0.622795	IPO323_earlyH2O2	IPO323_S18C	ETH04	H2O2_early_vs_early_control	FALSE	Not significant	-	N	NA
ZtIPO323_130040.1	chr_17	328391	332522	uncharacterized protein MYCGRDRAFT_97826	92	28.9918	1.14808	0.451408	2.54333	0.0109801	0.0318923	IPO323_H2O2	IPO323_18C	ETH04	H2O2_late_vs_control_late	FALSE	Not significant	-	N	NA
ZtIPO323_130050.1	chr_17	332523	334740	uncharacterized protein MYCGRDRAFT_97827	117	13.0606	-0.0848763	0.656562	-0.129274	0.897141	0.929595	IPO323_pH	IPO323_18C	ETH04	GPL_pH5_vs_pH7	FALSE	Not significant	-	N	NA
ZtIPO323_130050.1	chr_17	332523	334740	uncharacterized protein MYCGRDRAFT_97827	117	13.0606	1.19076	0.614309	1.93837	0.0525779	NA	IPO323_GA	IPO323_pH	ETH04	GA_vs_pH5	FALSE	Not significant	-	N	NA
ZtIPO323_130050.1	chr_17	332523	334740	uncharacterized protein MYCGRDRAFT_97827	117	13.0606	0.90924	0.620943	1.46429	0.143115	0.314038	IPO323_SA	IPO323_pH	ETH04	SA_vs_pH5	FALSE	Not significant	-	N	NA
ZtIPO323_130050.1	chr_17	332523	334740	uncharacterized protein MYCGRDRAFT_97827	117	13.0606	0.499068	0.679817	0.734121	0.462875	NA	IPO323_earlyH2O2	IPO323_S18C	ETH04	H2O2_early_vs_early_control	FALSE	Not significant	-	N	NA
ZtIPO323_130050.1	chr_17	332523	334740	uncharacterized protein MYCGRDRAFT_97827	117	13.0606	1.10342	0.682634	1.61642	0.106004	0.189752	IPO323_H2O2	IPO323_18C	ETH04	H2O2_late_vs_control_late	FALSE	Not significant	-	N	NA
ZtIPO323_130060.1	chr_17	334456	335116	HSP20-like chaperone	207	15.6077	1.43051	0.723579	1.977	0.0480419	0.0989955	IPO323_pH	IPO323_18C	ETH04	GPL_pH5_vs_pH7	FALSE	Not significant	-	N	NA
ZtIPO323_130060.1	chr_17	334456	335116	HSP20-like chaperone	207	15.6077	1.09822	0.643617	1.70633	0.0879463	NA	IPO323_GA	IPO323_pH	ETH04	GA_vs_pH5	FALSE	Not significant	-	N	NA
ZtIPO323_130060.1	chr_17	334456	335116	HSP20-like chaperone	207	15.6077	0.493273	0.650489	0.758311	0.448265	0.642014	IPO323_SA	IPO323_pH	ETH04	SA_vs_pH5	FALSE	Not significant	-	N	NA
ZtIPO323_130060.1	chr_17	334456	335116	HSP20-like chaperone	207	15.6077	0.524312	0.706122	0.742524	0.45777	NA	IPO323_earlyH2O2	IPO323_S18C	ETH04	H2O2_early_vs_early_control	FALSE	Not significant	-	N	NA
ZtIPO323_130060.1	chr_17	334456	335116	HSP20-like chaperone	207	15.6077	1.7547	0.767932	2.28497	0.0223147	0.0557659	IPO323_H2O2	IPO323_18C	ETH04	H2O2_late_vs_control_late	FALSE	Not significant	-	N	NA
ZtIPO323_130070.1	chr_17	336122	337196	unnamed protein product	323	21.8536	1.271	0.541467	2.34732	0.018909	0.0469111	IPO323_pH	IPO323_18C	ETH04	GPL_pH5_vs_pH7	FALSE	Not significant	-	N	NA
ZtIPO323_130070.1	chr_17	336122	337196	unnamed protein product	323	21.8536	1.01374	0.461201	2.19804	0.0279462	0.220858	IPO323_GA	IPO323_pH	ETH04	GA_vs_pH5	FALSE	Not significant	-	N	NA
ZtIPO323_130070.1	chr_17	336122	337196	unnamed protein product	323	21.8536	0.801039	0.465008	1.72263	0.0849549	0.223746	IPO323_SA	IPO323_pH	ETH04	SA_vs_pH5	FALSE	Not significant	-	N	NA
ZtIPO323_130070.1	chr_17	336122	337196	unnamed protein product	323	21.8536	0.366671	0.491444	0.74611	0.455601	NA	IPO323_earlyH2O2	IPO323_S18C	ETH04	H2O2_early_vs_early_control	FALSE	Not significant	-	N	NA
ZtIPO323_130070.1	chr_17	336122	337196	unnamed protein product	323	21.8536	1.22578	0.57728	2.12338	0.0337221	0.0768645	IPO323_H2O2	IPO323_18C	ETH04	H2O2_late_vs_control_late	FALSE	Not significant	-	N	NA
ZtIPO323_130080.1	chr_17	339875	340933	---NA---	353	7.18709	0.566001	0.818682	0.691356	0.489342	0.601919	IPO323_pH	IPO323_18C	ETH04	GPL_pH5_vs_pH7	FALSE	Not significant	-	N	NA
ZtIPO323_130080.1	chr_17	339875	340933	---NA---	353	7.18709	0.983794	0.744602	1.32124	0.186423	NA	IPO323_GA	IPO323_pH	ETH04	GA_vs_pH5	FALSE	Not significant	-	N	NA
ZtIPO323_130080.1	chr_17	339875	340933	---NA---	353	7.18709	0.745333	0.751317	0.992035	0.32118	0.524323	IPO323_SA	IPO323_pH	ETH04	SA_vs_pH5	FALSE	Not significant	-	N	NA
ZtIPO323_130080.1	chr_17	339875	340933	---NA---	353	7.18709	-0.158967	0.824907	-0.19271	0.847186	NA	IPO323_earlyH2O2	IPO323_S18C	ETH04	H2O2_early_vs_early_control	FALSE	Not significant	-	N	NA
ZtIPO323_130080.1	chr_17	339875	340933	---NA---	353	7.18709	0.370096	0.885259	0.418065	0.675899	0.781421	IPO323_H2O2	IPO323_18C	ETH04	H2O2_late_vs_control_late	FALSE	Not significant	-	N	NA
ZtIPO323_130090.1	chr_17	341334	342497	uncharacterized protein MYCGRDRAFT_97829	149	19.9042	1.58579	0.549645	2.88511	0.00391272	0.0130295	IPO323_pH	IPO323_18C	ETH04	GPL_pH5_vs_pH7	TRUE	Up-regulated	-	N	NA
ZtIPO323_130090.1	chr_17	341334	342497	uncharacterized protein MYCGRDRAFT_97829	149	19.9042	0.463833	0.498058	0.931282	0.351708	0.670023	IPO323_GA	IPO323_pH	ETH04	GA_vs_pH5	FALSE	Not significant	-	N	NA
ZtIPO323_130090.1	chr_17	341334	342497	uncharacterized protein MYCGRDRAFT_97829	149	19.9042	-0.491798	0.508687	-0.966798	0.333645	0.535881	IPO323_SA	IPO323_pH	ETH04	SA_vs_pH5	FALSE	Not significant	-	N	NA
ZtIPO323_130090.1	chr_17	341334	342497	uncharacterized protein MYCGRDRAFT_97829	149	19.9042	0.16534	0.566244	0.291994	0.770291	NA	IPO323_earlyH2O2	IPO323_S18C	ETH04	H2O2_early_vs_early_control	FALSE	Not significant	-	N	NA
ZtIPO323_130090.1	chr_17	341334	342497	uncharacterized protein MYCGRDRAFT_97829	149	19.9042	-0.0407319	0.619535	-0.0657459	0.94758	0.983296	IPO323_H2O2	IPO323_18C	ETH04	H2O2_late_vs_control_late	FALSE	Not significant	-	N	NA
ZtIPO323_130100.1	chr_17	343148	346330	uncharacterized protein MYCGRDRAFT_106647	75	7.37497	-1.86093	0.752144	-2.47416	0.0133548	0.0354061	IPO323_pH	IPO323_18C	ETH04	GPL_pH5_vs_pH7	TRUE	Down-regulated	-	N	NA
ZtIPO323_130100.1	chr_17	343148	346330	uncharacterized protein MYCGRDRAFT_106647	75	7.37497	-0.121096	0.803596	-0.150693	0.880218	NA	IPO323_GA	IPO323_pH	ETH04	GA_vs_pH5	FALSE	Not significant	-	N	NA
ZtIPO323_130100.1	chr_17	343148	346330	uncharacterized protein MYCGRDRAFT_106647	75	7.37497	-1.87573	1.02551	-1.82907	0.0673884	0.192599	IPO323_SA	IPO323_pH	ETH04	SA_vs_pH5	FALSE	Not significant	-	N	NA
ZtIPO323_130100.1	chr_17	343148	346330	uncharacterized protein MYCGRDRAFT_106647	75	7.37497	-0.0581641	0.746718	-0.0778929	0.937913	NA	IPO323_earlyH2O2	IPO323_S18C	ETH04	H2O2_early_vs_early_control	FALSE	Not significant	-	N	NA
ZtIPO323_130100.1	chr_17	343148	346330	uncharacterized protein MYCGRDRAFT_106647	75	7.37497	-0.351787	0.752095	-0.467743	0.639968	0.751441	IPO323_H2O2	IPO323_18C	ETH04	H2O2_late_vs_control_late	FALSE	Not significant	-	N	NA
ZtIPO323_130110.1	chr_17	348282	353203	unnamed protein product	210	1.25361	-1.68576	1.74976	-0.963423	0.335335	NA	IPO323_pH	IPO323_18C	ETH04	GPL_pH5_vs_pH7	FALSE	Not significant	-	N	NA
ZtIPO323_130110.1	chr_17	348282	353203	unnamed protein product	210	1.25361	2.40584	1.64921	1.45879	0.144623	NA	IPO323_GA	IPO323_pH	ETH04	GA_vs_pH5	FALSE	Not significant	-	N	NA
ZtIPO323_130110.1	chr_17	348282	353203	unnamed protein product	210	1.25361	1.64239	1.7009	0.965601	0.334244	NA	IPO323_SA	IPO323_pH	ETH04	SA_vs_pH5	FALSE	Not significant	-	N	NA
ZtIPO323_130110.1	chr_17	348282	353203	unnamed protein product	210	1.25361	-1.03687	1.57278	-0.659259	0.50973	NA	IPO323_earlyH2O2	IPO323_S18C	ETH04	H2O2_early_vs_early_control	FALSE	Not significant	-	N	NA
ZtIPO323_130110.1	chr_17	348282	353203	unnamed protein product	210	1.25361	0.992886	1.59324	0.623188	0.533161	0.657722	IPO323_H2O2	IPO323_18C	ETH04	H2O2_late_vs_control_late	FALSE	Not significant	-	N	NA
ZtIPO323_130120.1	chr_17	359500	360655	unnamed protein product	103	0.183362	0	9.5148	0	1	NA	IPO323_pH	IPO323_18C	ETH04	GPL_pH5_vs_pH7	FALSE	Not significant	-	N	NA
ZtIPO323_130120.1	chr_17	359500	360655	unnamed protein product	103	0.183362	1.97102	9.49709	0.20754	0.835588	NA	IPO323_GA	IPO323_pH	ETH04	GA_vs_pH5	FALSE	Not significant	-	N	NA
ZtIPO323_130120.1	chr_17	359500	360655	unnamed protein product	103	0.183362	2.46075	9.4912	0.259266	0.79543	NA	IPO323_SA	IPO323_pH	ETH04	SA_vs_pH5	FALSE	Not significant	-	N	NA
ZtIPO323_130120.1	chr_17	359500	360655	unnamed protein product	103	0.183362	0.899399	10.2771	0.0875152	0.930262	NA	IPO323_earlyH2O2	IPO323_S18C	ETH04	H2O2_early_vs_early_control	FALSE	Not significant	-	N	NA
ZtIPO323_130120.1	chr_17	359500	360655	unnamed protein product	103	0.183362	0	10.2771	0	1	1	IPO323_H2O2	IPO323_18C	ETH04	H2O2_late_vs_control_late	FALSE	Not significant	-	N	NA
ZtIPO323_130130.1	chr_17	363085	365058	uncharacterized protein MYCGRDRAFT_97830	658	2.70742	-1.44076	1.27631	-1.12885	0.258963	0.369609	IPO323_pH	IPO323_18C	ETH04	GPL_pH5_vs_pH7	FALSE	Not significant	-	N	NA
ZtIPO323_130130.1	chr_17	363085	365058	uncharacterized protein MYCGRDRAFT_97830	658	2.70742	-2.76458	1.55325	-1.77987	0.0750974	NA	IPO323_GA	IPO323_pH	ETH04	GA_vs_pH5	FALSE	Not significant	-	N	NA
ZtIPO323_130130.1	chr_17	363085	365058	uncharacterized protein MYCGRDRAFT_97830	658	2.70742	-0.0982103	1.36879	-0.0717499	0.942801	0.97108	IPO323_SA	IPO323_pH	ETH04	SA_vs_pH5	FALSE	Not significant	-	N	NA
ZtIPO323_130130.1	chr_17	363085	365058	uncharacterized protein MYCGRDRAFT_97830	658	2.70742	0.0250683	1.36703	0.0183377	0.985369	NA	IPO323_earlyH2O2	IPO323_S18C	ETH04	H2O2_early_vs_early_control	FALSE	Not significant	-	N	NA
ZtIPO323_130130.1	chr_17	363085	365058	uncharacterized protein MYCGRDRAFT_97830	658	2.70742	1.92902	1.1948	1.61451	0.106417	0.190183	IPO323_H2O2	IPO323_18C	ETH04	H2O2_late_vs_control_late	FALSE	Not significant	-	N	NA
ZtIPO323_130140.1	chr_17	365852	369507	uncharacterized protein MYCGRDRAFT_97832	347	4.4409	-0.797712	0.876956	-0.909637	0.363014	0.479319	IPO323_pH	IPO323_18C	ETH04	GPL_pH5_vs_pH7	FALSE	Not significant	-	N	NA
ZtIPO323_130140.1	chr_17	365852	369507	uncharacterized protein MYCGRDRAFT_97832	347	4.4409	-0.117575	0.885543	-0.132772	0.894374	NA	IPO323_GA	IPO323_pH	ETH04	GA_vs_pH5	FALSE	Not significant	-	N	NA
ZtIPO323_130140.1	chr_17	365852	369507	uncharacterized protein MYCGRDRAFT_97832	347	4.4409	-0.894462	0.956026	-0.935604	0.349477	0.553026	IPO323_SA	IPO323_pH	ETH04	SA_vs_pH5	FALSE	Not significant	-	N	NA
ZtIPO323_130140.1	chr_17	365852	369507	uncharacterized protein MYCGRDRAFT_97832	347	4.4409	-0.227145	0.994195	-0.228471	0.81928	NA	IPO323_earlyH2O2	IPO323_S18C	ETH04	H2O2_early_vs_early_control	FALSE	Not significant	-	N	NA
ZtIPO323_130140.1	chr_17	365852	369507	uncharacterized protein MYCGRDRAFT_97832	347	4.4409	-0.306655	0.924442	-0.331719	0.740102	0.830522	IPO323_H2O2	IPO323_18C	ETH04	H2O2_late_vs_control_late	FALSE	Not significant	-	N	NA
ZtIPO323_130150.1	chr_17	373821	375708	---NA---	124	28.6959	0.0928686	0.475876	0.195153	0.845273	0.893425	IPO323_pH	IPO323_18C	ETH04	GPL_pH5_vs_pH7	FALSE	Not significant	-	N	NA
ZtIPO323_130150.1	chr_17	373821	375708	---NA---	124	28.6959	0.447548	0.445045	1.00562	0.314597	0.638529	IPO323_GA	IPO323_pH	ETH04	GA_vs_pH5	FALSE	Not significant	-	N	NA
ZtIPO323_130150.1	chr_17	373821	375708	---NA---	124	28.6959	-0.88517	0.483682	-1.83006	0.0672403	0.192299	IPO323_SA	IPO323_pH	ETH04	SA_vs_pH5	FALSE	Not significant	-	N	NA
ZtIPO323_130150.1	chr_17	373821	375708	---NA---	124	28.6959	0.183228	0.459211	0.399006	0.689889	0.944057	IPO323_earlyH2O2	IPO323_S18C	ETH04	H2O2_early_vs_early_control	FALSE	Not significant	-	N	NA
ZtIPO323_130150.1	chr_17	373821	375708	---NA---	124	28.6959	1.76958	0.487202	3.63213	0.000281093	0.00191818	IPO323_H2O2	IPO323_18C	ETH04	H2O2_late_vs_control_late	TRUE	Up-regulated	-	N	NA
ZtIPO323_130160.1	chr_17	386594	387370	unnamed protein product	259	2.19465	-2.24515	1.57157	-1.4286	0.153119	0.246426	IPO323_pH	IPO323_18C	ETH04	GPL_pH5_vs_pH7	FALSE	Not significant	-	N	NA
ZtIPO323_130160.1	chr_17	386594	387370	unnamed protein product	259	2.19465	-0.115552	1.71888	-0.067225	0.946403	NA	IPO323_GA	IPO323_pH	ETH04	GA_vs_pH5	FALSE	Not significant	-	N	NA
ZtIPO323_130160.1	chr_17	386594	387370	unnamed protein product	259	2.19465	-0.46283	1.79057	-0.258481	0.796036	0.88892	IPO323_SA	IPO323_pH	ETH04	SA_vs_pH5	FALSE	Not significant	-	N	NA
ZtIPO323_130160.1	chr_17	386594	387370	unnamed protein product	259	2.19465	-2.70384	1.85338	-1.45887	0.1446	NA	IPO323_earlyH2O2	IPO323_S18C	ETH04	H2O2_early_vs_early_control	FALSE	Not significant	-	N	NA
ZtIPO323_130160.1	chr_17	386594	387370	unnamed protein product	259	2.19465	-0.372218	1.52107	-0.244708	0.806683	0.88471	IPO323_H2O2	IPO323_18C	ETH04	H2O2_late_vs_control_late	FALSE	Not significant	-	N	NA
ZtIPO323_130170.1	chr_17	401182	402429	unnamed protein product	214	5.19714	-0.3445	1.04495	-0.32968	0.741642	0.814672	IPO323_pH	IPO323_18C	ETH04	GPL_pH5_vs_pH7	FALSE	Not significant	-	N	NA
ZtIPO323_130170.1	chr_17	401182	402429	unnamed protein product	214	5.19714	1.75277	0.907893	1.93059	0.0535336	NA	IPO323_GA	IPO323_pH	ETH04	GA_vs_pH5	FALSE	Not significant	-	N	NA
ZtIPO323_130170.1	chr_17	401182	402429	unnamed protein product	214	5.19714	0.305732	0.990873	0.308549	0.757665	0.866833	IPO323_SA	IPO323_pH	ETH04	SA_vs_pH5	FALSE	Not significant	-	N	NA
ZtIPO323_130170.1	chr_17	401182	402429	unnamed protein product	214	5.19714	0.881584	0.976735	0.902582	0.366748	NA	IPO323_earlyH2O2	IPO323_S18C	ETH04	H2O2_early_vs_early_control	FALSE	Not significant	-	N	NA
ZtIPO323_130170.1	chr_17	401182	402429	unnamed protein product	214	5.19714	0.646605	1.04781	0.617101	0.537168	0.66084	IPO323_H2O2	IPO323_18C	ETH04	H2O2_late_vs_control_late	FALSE	Not significant	-	N	NA
ZtIPO323_130180.1	chr_17	435990	436352	uncharacterized protein MYCGRDRAFT_97835	121	0.104927	0	9.5148	0	1	NA	IPO323_pH	IPO323_18C	ETH04	GPL_pH5_vs_pH7	FALSE	Not significant	-	N	NA
ZtIPO323_130180.1	chr_17	435990	436352	uncharacterized protein MYCGRDRAFT_97835	121	0.104927	0	9.5148	0	1	NA	IPO323_GA	IPO323_pH	ETH04	GA_vs_pH5	FALSE	Not significant	-	N	NA
ZtIPO323_130180.1	chr_17	435990	436352	uncharacterized protein MYCGRDRAFT_97835	121	0.104927	0	9.5148	0	1	NA	IPO323_SA	IPO323_pH	ETH04	SA_vs_pH5	FALSE	Not significant	-	N	NA
ZtIPO323_130180.1	chr_17	435990	436352	uncharacterized protein MYCGRDRAFT_97835	121	0.104927	0	10.2771	0	1	NA	IPO323_earlyH2O2	IPO323_S18C	ETH04	H2O2_early_vs_early_control	FALSE	Not significant	-	N	NA
ZtIPO323_130180.1	chr_17	435990	436352	uncharacterized protein MYCGRDRAFT_97835	121	0.104927	0	10.2771	0	1	1	IPO323_H2O2	IPO323_18C	ETH04	H2O2_late_vs_control_late	FALSE	Not significant	-	N	NA
ZtIPO323_130190.1	chr_17	439804	445320	---NA---	183	2.39585	1.5995	1.60586	0.996043	0.319229	0.434771	IPO323_pH	IPO323_18C	ETH04	GPL_pH5_vs_pH7	FALSE	Not significant	-	N	NA
ZtIPO323_130190.1	chr_17	439804	445320	---NA---	183	2.39585	0.22086	1.31516	0.167934	0.866635	NA	IPO323_GA	IPO323_pH	ETH04	GA_vs_pH5	FALSE	Not significant	-	N	NA
ZtIPO323_130190.1	chr_17	439804	445320	---NA---	183	2.39585	-0.914777	1.40789	-0.649749	0.515855	0.697113	IPO323_SA	IPO323_pH	ETH04	SA_vs_pH5	FALSE	Not significant	-	N	NA
ZtIPO323_130190.1	chr_17	439804	445320	---NA---	183	2.39585	0.744332	1.50382	0.494961	0.620628	NA	IPO323_earlyH2O2	IPO323_S18C	ETH04	H2O2_early_vs_early_control	FALSE	Not significant	-	N	NA
ZtIPO323_130190.1	chr_17	439804	445320	---NA---	183	2.39585	0.791449	1.76466	0.4485	0.653792	0.763331	IPO323_H2O2	IPO323_18C	ETH04	H2O2_late_vs_control_late	FALSE	Not significant	-	N	NA
ZtIPO323_130200.1	chr_17	451837	452540	shugoshin like protein	102	9.69051	-1.82306	0.550586	-3.31112	0.000929241	0.00405718	IPO323_pH	IPO323_18C	ETH04	GPL_pH5_vs_pH7	TRUE	Down-regulated	-	N	NA
ZtIPO323_130200.1	chr_17	451837	452540	shugoshin like protein	102	9.69051	1.04505	0.549749	1.90096	0.0573077	NA	IPO323_GA	IPO323_pH	ETH04	GA_vs_pH5	FALSE	Not significant	-	N	NA
ZtIPO323_130200.1	chr_17	451837	452540	shugoshin like protein	102	9.69051	-0.305994	0.644154	-0.475032	0.634764	0.788536	IPO323_SA	IPO323_pH	ETH04	SA_vs_pH5	FALSE	Not significant	-	N	NA
ZtIPO323_130200.1	chr_17	451837	452540	shugoshin like protein	102	9.69051	0.807716	0.516665	1.56333	0.117976	NA	IPO323_earlyH2O2	IPO323_S18C	ETH04	H2O2_early_vs_early_control	FALSE	Not significant	-	N	NA
ZtIPO323_130200.1	chr_17	451837	452540	shugoshin like protein	102	9.69051	-0.263243	0.510889	-0.515265	0.606368	0.722772	IPO323_H2O2	IPO323_18C	ETH04	H2O2_late_vs_control_late	FALSE	Not significant	-	N	NA
ZtIPO323_130210.1	chr_17	453532	454061	uncharacterized protein MYCGRDRAFT_97836	156	0.727307	-0.693714	2.25596	-0.307503	0.758461	NA	IPO323_pH	IPO323_18C	ETH04	GPL_pH5_vs_pH7	FALSE	Not significant	-	N	NA
ZtIPO323_130210.1	chr_17	453532	454061	uncharacterized protein MYCGRDRAFT_97836	156	0.727307	0.781298	2.15272	0.362936	0.716653	NA	IPO323_GA	IPO323_pH	ETH04	GA_vs_pH5	FALSE	Not significant	-	N	NA
ZtIPO323_130210.1	chr_17	453532	454061	uncharacterized protein MYCGRDRAFT_97836	156	0.727307	-0.619788	2.25807	-0.274477	0.783718	NA	IPO323_SA	IPO323_pH	ETH04	SA_vs_pH5	FALSE	Not significant	-	N	NA
ZtIPO323_130210.1	chr_17	453532	454061	uncharacterized protein MYCGRDRAFT_97836	156	0.727307	-1.54556	2.43237	-0.635415	0.525158	NA	IPO323_earlyH2O2	IPO323_S18C	ETH04	H2O2_early_vs_early_control	FALSE	Not significant	-	N	NA
ZtIPO323_130210.1	chr_17	453532	454061	uncharacterized protein MYCGRDRAFT_97836	156	0.727307	-1.09314	2.45091	-0.446016	0.655586	0.764429	IPO323_H2O2	IPO323_18C	ETH04	H2O2_late_vs_control_late	FALSE	Not significant	-	N	NA
ZtIPO323_130220.1	chr_17	458738	459298	shugoshin like protein	187	0.0730634	-0.729564	9.5148	-0.0766767	0.938881	NA	IPO323_pH	IPO323_18C	ETH04	GPL_pH5_vs_pH7	FALSE	Not significant	-	N	NA
ZtIPO323_130220.1	chr_17	458738	459298	shugoshin like protein	187	0.0730634	-0.754005	9.5148	-0.0792456	0.936837	NA	IPO323_GA	IPO323_pH	ETH04	GA_vs_pH5	FALSE	Not significant	-	N	NA
ZtIPO323_130220.1	chr_17	458738	459298	shugoshin like protein	187	0.0730634	-0.589437	9.5148	-0.0619496	0.950603	NA	IPO323_SA	IPO323_pH	ETH04	SA_vs_pH5	FALSE	Not significant	-	N	NA
ZtIPO323_130220.1	chr_17	458738	459298	shugoshin like protein	187	0.0730634	-2.30118	10.2554	-0.224388	0.822456	NA	IPO323_earlyH2O2	IPO323_S18C	ETH04	H2O2_early_vs_early_control	FALSE	Not significant	-	N	NA
ZtIPO323_130220.1	chr_17	458738	459298	shugoshin like protein	187	0.0730634	-0.38547	10.2771	-0.0375078	0.97008	0.997095	IPO323_H2O2	IPO323_18C	ETH04	H2O2_late_vs_control_late	FALSE	Not significant	-	N	NA
ZtIPO323_130230.1	chr_17	474992	475628	uncharacterized protein MYCGRDRAFT_97838	195	6.35614	-2.68315	1.16755	-2.2981	0.0215559	0.0520828	IPO323_pH	IPO323_18C	ETH04	GPL_pH5_vs_pH7	FALSE	Not significant	-	N	NA
ZtIPO323_130230.1	chr_17	474992	475628	uncharacterized protein MYCGRDRAFT_97838	195	6.35614	-3.12759	1.53197	-2.04154	0.0411967	NA	IPO323_GA	IPO323_pH	ETH04	GA_vs_pH5	FALSE	Not significant	-	N	NA
ZtIPO323_130230.1	chr_17	474992	475628	uncharacterized protein MYCGRDRAFT_97838	195	6.35614	-4.36693	1.53999	-2.83569	0.00457262	0.0316322	IPO323_SA	IPO323_pH	ETH04	SA_vs_pH5	TRUE	Down-regulated	-	N	NA
ZtIPO323_130230.1	chr_17	474992	475628	uncharacterized protein MYCGRDRAFT_97838	195	6.35614	2.2027	1.42042	1.55074	0.120965	NA	IPO323_earlyH2O2	IPO323_S18C	ETH04	H2O2_early_vs_early_control	FALSE	Not significant	-	N	NA
ZtIPO323_130230.1	chr_17	474992	475628	uncharacterized protein MYCGRDRAFT_97838	195	6.35614	-1.97931	1.24439	-1.59059	0.111701	0.19774	IPO323_H2O2	IPO323_18C	ETH04	H2O2_late_vs_control_late	FALSE	Not significant	-	N	NA
ZtIPO323_130240.1	chr_17	476721	477230	unnamed protein product	170	0.818256	0	9.5148	0	1	NA	IPO323_pH	IPO323_18C	ETH04	GPL_pH5_vs_pH7	FALSE	Not significant	-	N	NA
ZtIPO323_130240.1	chr_17	476721	477230	unnamed protein product	170	0.818256	1.46175	9.512	0.153674	0.877867	NA	IPO323_GA	IPO323_pH	ETH04	GA_vs_pH5	FALSE	Not significant	-	N	NA
ZtIPO323_130240.1	chr_17	476721	477230	unnamed protein product	170	0.818256	0	9.5148	0	1	NA	IPO323_SA	IPO323_pH	ETH04	SA_vs_pH5	FALSE	Not significant	-	N	NA
ZtIPO323_130240.1	chr_17	476721	477230	unnamed protein product	170	0.818256	-0.74541	10.2771	-0.0725314	0.942179	NA	IPO323_earlyH2O2	IPO323_S18C	ETH04	H2O2_early_vs_early_control	FALSE	Not significant	-	N	NA
ZtIPO323_130240.1	chr_17	476721	477230	unnamed protein product	170	0.818256	1.26546	10.2593	0.123347	0.901833	0.952766	IPO323_H2O2	IPO323_18C	ETH04	H2O2_late_vs_control_late	FALSE	Not significant	-	N	NA
ZtIPO323_130250.1	chr_17	481702	482687	---NA---	120	2.21995	-1.27607	1.42261	-0.896991	0.369724	0.486414	IPO323_pH	IPO323_18C	ETH04	GPL_pH5_vs_pH7	FALSE	Not significant	-	N	NA
ZtIPO323_130250.1	chr_17	481702	482687	---NA---	120	2.21995	1.10819	1.39313	0.795465	0.426343	NA	IPO323_GA	IPO323_pH	ETH04	GA_vs_pH5	FALSE	Not significant	-	N	NA
ZtIPO323_130250.1	chr_17	481702	482687	---NA---	120	2.21995	-0.241325	1.49852	-0.161042	0.87206	0.932398	IPO323_SA	IPO323_pH	ETH04	SA_vs_pH5	FALSE	Not significant	-	N	NA
ZtIPO323_130250.1	chr_17	481702	482687	---NA---	120	2.21995	0.851229	1.70524	0.499184	0.61765	NA	IPO323_earlyH2O2	IPO323_S18C	ETH04	H2O2_early_vs_early_control	FALSE	Not significant	-	N	NA
ZtIPO323_130250.1	chr_17	481702	482687	---NA---	120	2.21995	0.017522	1.45634	0.0120315	0.990401	1	IPO323_H2O2	IPO323_18C	ETH04	H2O2_late_vs_control_late	FALSE	Not significant	-	N	NA
ZtIPO323_130260.1	chr_17	495150	496385	uncharacterized protein MYCGRDRAFT_97840	288	0.376034	-0.0147495	4.54252	-0.00324699	0.997409	NA	IPO323_pH	IPO323_18C	ETH04	GPL_pH5_vs_pH7	FALSE	Not significant	-	N	NA
ZtIPO323_130260.1	chr_17	495150	496385	uncharacterized protein MYCGRDRAFT_97840	288	0.376034	-0.737712	4.54252	-0.162401	0.87099	NA	IPO323_GA	IPO323_pH	ETH04	GA_vs_pH5	FALSE	Not significant	-	N	NA
ZtIPO323_130260.1	chr_17	495150	496385	uncharacterized protein MYCGRDRAFT_97840	288	0.376034	-0.568917	4.54252	-0.125243	0.900331	NA	IPO323_SA	IPO323_pH	ETH04	SA_vs_pH5	FALSE	Not significant	-	N	NA
ZtIPO323_130260.1	chr_17	495150	496385	uncharacterized protein MYCGRDRAFT_97840	288	0.376034	2.10181	4.81636	0.43639	0.662554	NA	IPO323_earlyH2O2	IPO323_S18C	ETH04	H2O2_early_vs_early_control	FALSE	Not significant	-	N	NA
ZtIPO323_130260.1	chr_17	495150	496385	uncharacterized protein MYCGRDRAFT_97840	288	0.376034	0.306625	4.90648	0.0624939	0.95017	0.984886	IPO323_H2O2	IPO323_18C	ETH04	H2O2_late_vs_control_late	FALSE	Not significant	-	N	NA
ZtIPO323_130270.1	chr_17	496815	497357	unnamed protein product	181	0.251235	-2.00831	9.4972	-0.211463	0.832526	NA	IPO323_pH	IPO323_18C	ETH04	GPL_pH5_vs_pH7	FALSE	Not significant	-	N	Effector
ZtIPO323_130270.1	chr_17	496815	497357	unnamed protein product	181	0.251235	-0.756653	9.5148	-0.0795238	0.936616	NA	IPO323_GA	IPO323_pH	ETH04	GA_vs_pH5	FALSE	Not significant	-	N	Effector
ZtIPO323_130270.1	chr_17	496815	497357	unnamed protein product	181	0.251235	-0.592095	9.5148	-0.0622289	0.950381	NA	IPO323_SA	IPO323_pH	ETH04	SA_vs_pH5	FALSE	Not significant	-	N	Effector
ZtIPO323_130270.1	chr_17	496815	497357	unnamed protein product	181	0.251235	0.212944	10.2771	0.0207203	0.983469	NA	IPO323_earlyH2O2	IPO323_S18C	ETH04	H2O2_early_vs_early_control	FALSE	Not significant	-	N	Effector
ZtIPO323_130270.1	chr_17	496815	497357	unnamed protein product	181	0.251235	-2.62557	10.2608	-0.255884	0.79804	0.878152	IPO323_H2O2	IPO323_18C	ETH04	H2O2_late_vs_control_late	FALSE	Not significant	-	N	Effector
ZtIPO323_130280.1	chr_17	498784	500248	uncharacterized protein MYCGRDRAFT_97842	274	0.117412	0	9.5148	0	1	NA	IPO323_pH	IPO323_18C	ETH04	GPL_pH5_vs_pH7	FALSE	Not significant	-	N	NA
ZtIPO323_130280.1	chr_17	498784	500248	uncharacterized protein MYCGRDRAFT_97842	274	0.117412	0	9.5148	0	1	NA	IPO323_GA	IPO323_pH	ETH04	GA_vs_pH5	FALSE	Not significant	-	N	NA
ZtIPO323_130280.1	chr_17	498784	500248	uncharacterized protein MYCGRDRAFT_97842	274	0.117412	0	9.5148	0	1	NA	IPO323_SA	IPO323_pH	ETH04	SA_vs_pH5	FALSE	Not significant	-	N	NA
ZtIPO323_130280.1	chr_17	498784	500248	uncharacterized protein MYCGRDRAFT_97842	274	0.117412	0	10.2771	0	1	NA	IPO323_earlyH2O2	IPO323_S18C	ETH04	H2O2_early_vs_early_control	FALSE	Not significant	-	N	NA
ZtIPO323_130280.1	chr_17	498784	500248	uncharacterized protein MYCGRDRAFT_97842	274	0.117412	0	10.2771	0	1	1	IPO323_H2O2	IPO323_18C	ETH04	H2O2_late_vs_control_late	FALSE	Not significant	-	N	NA
ZtIPO323_130290.1	chr_17	519884	520423	uncharacterized protein MYCGRDRAFT_97843	180	0	NA	NA	NA	NA	NA	IPO323_pH	IPO323_18C	ETH04	GPL_pH5_vs_pH7	FALSE	Not significant	-	N	NA
ZtIPO323_130290.1	chr_17	519884	520423	uncharacterized protein MYCGRDRAFT_97843	180	0	NA	NA	NA	NA	NA	IPO323_GA	IPO323_pH	ETH04	GA_vs_pH5	FALSE	Not significant	-	N	NA
ZtIPO323_130290.1	chr_17	519884	520423	uncharacterized protein MYCGRDRAFT_97843	180	0	NA	NA	NA	NA	NA	IPO323_SA	IPO323_pH	ETH04	SA_vs_pH5	FALSE	Not significant	-	N	NA
ZtIPO323_130290.1	chr_17	519884	520423	uncharacterized protein MYCGRDRAFT_97843	180	0	NA	NA	NA	NA	NA	IPO323_earlyH2O2	IPO323_S18C	ETH04	H2O2_early_vs_early_control	FALSE	Not significant	-	N	NA
ZtIPO323_130290.1	chr_17	519884	520423	uncharacterized protein MYCGRDRAFT_97843	180	0	NA	NA	NA	NA	NA	IPO323_H2O2	IPO323_18C	ETH04	H2O2_late_vs_control_late	FALSE	Not significant	-	N	NA
ZtIPO323_130300.1	chr_17	530027	533014	unnamed protein product	784	384.114	0.63386	0.221299	2.86427	0.00417968	0.0137424	IPO323_pH	IPO323_18C	ETH04	GPL_pH5_vs_pH7	FALSE	Not significant	-	N	NA
ZtIPO323_130300.1	chr_17	530027	533014	unnamed protein product	784	384.114	0.507936	0.214565	2.36728	0.0179192	0.1798	IPO323_GA	IPO323_pH	ETH04	GA_vs_pH5	FALSE	Not significant	-	N	NA
ZtIPO323_130300.1	chr_17	530027	533014	unnamed protein product	784	384.114	0.529442	0.214892	2.46376	0.0137489	0.0675243	IPO323_SA	IPO323_pH	ETH04	SA_vs_pH5	FALSE	Not significant	-	N	NA
ZtIPO323_130300.1	chr_17	530027	533014	unnamed protein product	784	384.114	-0.165591	0.230736	-0.717664	0.472965	0.874705	IPO323_earlyH2O2	IPO323_S18C	ETH04	H2O2_early_vs_early_control	FALSE	Not significant	-	N	NA
ZtIPO323_130300.1	chr_17	530027	533014	unnamed protein product	784	384.114	1.09657	0.237113	4.62469	3.75164e-06	8.29424e-05	IPO323_H2O2	IPO323_18C	ETH04	H2O2_late_vs_control_late	FALSE	Not significant	-	N	NA
ZtIPO323_130310.1	chr_17	535612	536085	---NA---	71	0.980447	0	2.76884	0	1	NA	IPO323_pH	IPO323_18C	ETH04	GPL_pH5_vs_pH7	FALSE	Not significant	-	N	NA
ZtIPO323_130310.1	chr_17	535612	536085	---NA---	71	0.980447	0	2.76884	0	1	NA	IPO323_GA	IPO323_pH	ETH04	GA_vs_pH5	FALSE	Not significant	-	N	NA
ZtIPO323_130310.1	chr_17	535612	536085	---NA---	71	0.980447	1.56721	2.76067	0.567692	0.570244	NA	IPO323_SA	IPO323_pH	ETH04	SA_vs_pH5	FALSE	Not significant	-	N	NA
ZtIPO323_130310.1	chr_17	535612	536085	---NA---	71	0.980447	-0.234325	2.8689	-0.0816776	0.934903	NA	IPO323_earlyH2O2	IPO323_S18C	ETH04	H2O2_early_vs_early_control	FALSE	Not significant	-	N	NA
ZtIPO323_130310.1	chr_17	535612	536085	---NA---	71	0.980447	0	2.99069	0	1	1	IPO323_H2O2	IPO323_18C	ETH04	H2O2_late_vs_control_late	FALSE	Not significant	-	N	NA
ZtIPO323_130320.1	chr_17	536331	537237	unnamed protein product	142	1.34732	0.62913	2.1721	0.289642	0.77209	NA	IPO323_pH	IPO323_18C	ETH04	GPL_pH5_vs_pH7	FALSE	Not significant	-	N	NA
ZtIPO323_130320.1	chr_17	536331	537237	unnamed protein product	142	1.34732	-2.68181	2.24811	-1.19292	0.2329	NA	IPO323_GA	IPO323_pH	ETH04	GA_vs_pH5	FALSE	Not significant	-	N	NA
ZtIPO323_130320.1	chr_17	536331	537237	unnamed protein product	142	1.34732	-3.22455	2.24811	-1.43434	0.151476	NA	IPO323_SA	IPO323_pH	ETH04	SA_vs_pH5	FALSE	Not significant	-	N	NA
ZtIPO323_130320.1	chr_17	536331	537237	unnamed protein product	142	1.34732	-0.752562	2.60578	-0.288805	0.772731	NA	IPO323_earlyH2O2	IPO323_S18C	ETH04	H2O2_early_vs_early_control	FALSE	Not significant	-	N	NA
ZtIPO323_130320.1	chr_17	536331	537237	unnamed protein product	142	1.34732	0.223641	2.36545	0.0945447	0.924676	0.967448	IPO323_H2O2	IPO323_18C	ETH04	H2O2_late_vs_control_late	FALSE	Not significant	-	N	NA
ZtIPO323_130330.1	chr_17	537249	539239	uncharacterized protein MYCGRDRAFT_97845	162	54.7181	1.36749	0.369249	3.70344	0.000212697	0.00122926	IPO323_pH	IPO323_18C	ETH04	GPL_pH5_vs_pH7	FALSE	Not significant	-	N	NA
ZtIPO323_130330.1	chr_17	537249	539239	uncharacterized protein MYCGRDRAFT_97845	162	54.7181	0.673269	0.319348	2.10826	0.0350084	0.244594	IPO323_GA	IPO323_pH	ETH04	GA_vs_pH5	FALSE	Not significant	-	N	NA
ZtIPO323_130330.1	chr_17	537249	539239	uncharacterized protein MYCGRDRAFT_97845	162	54.7181	0.571221	0.321221	1.77828	0.0753579	0.206556	IPO323_SA	IPO323_pH	ETH04	SA_vs_pH5	FALSE	Not significant	-	N	NA
ZtIPO323_130330.1	chr_17	537249	539239	uncharacterized protein MYCGRDRAFT_97845	162	54.7181	0.173275	0.344	0.503707	0.614467	0.927883	IPO323_earlyH2O2	IPO323_S18C	ETH04	H2O2_early_vs_early_control	FALSE	Not significant	-	N	NA
ZtIPO323_130330.1	chr_17	537249	539239	uncharacterized protein MYCGRDRAFT_97845	162	54.7181	1.89314	0.388368	4.8746	1.09028e-06	3.29561e-05	IPO323_H2O2	IPO323_18C	ETH04	H2O2_late_vs_control_late	TRUE	Up-regulated	-	N	NA
ZtIPO323_130340.1	chr_17	542097	543097	uncharacterized protein MYCGRDRAFT_97846	184	0.833832	-2.01316	2.56841	-0.783815	0.433149	NA	IPO323_pH	IPO323_18C	ETH04	GPL_pH5_vs_pH7	FALSE	Not significant	-	N	NA
ZtIPO323_130340.1	chr_17	542097	543097	uncharacterized protein MYCGRDRAFT_97846	184	0.833832	-0.0339625	2.63307	-0.0128984	0.989709	NA	IPO323_GA	IPO323_pH	ETH04	GA_vs_pH5	FALSE	Not significant	-	N	NA
ZtIPO323_130340.1	chr_17	542097	543097	uncharacterized protein MYCGRDRAFT_97846	184	0.833832	0.840542	2.6252	0.320183	0.74883	NA	IPO323_SA	IPO323_pH	ETH04	SA_vs_pH5	FALSE	Not significant	-	N	NA
ZtIPO323_130340.1	chr_17	542097	543097	uncharacterized protein MYCGRDRAFT_97846	184	0.833832	-2.13658	2.77679	-0.769442	0.441631	NA	IPO323_earlyH2O2	IPO323_S18C	ETH04	H2O2_early_vs_early_control	FALSE	Not significant	-	N	NA
ZtIPO323_130340.1	chr_17	542097	543097	uncharacterized protein MYCGRDRAFT_97846	184	0.833832	-0.177614	2.65586	-0.066876	0.94668	0.983005	IPO323_H2O2	IPO323_18C	ETH04	H2O2_late_vs_control_late	FALSE	Not significant	-	N	NA
ZtIPO323_130350.1	chr_17	543621	544123	---NA---	141	0.0707441	0	9.5148	0	1	NA	IPO323_pH	IPO323_18C	ETH04	GPL_pH5_vs_pH7	FALSE	Not significant	-	N	NA
ZtIPO323_130350.1	chr_17	543621	544123	---NA---	141	0.0707441	0	9.5148	0	1	NA	IPO323_GA	IPO323_pH	ETH04	GA_vs_pH5	FALSE	Not significant	-	N	NA
ZtIPO323_130350.1	chr_17	543621	544123	---NA---	141	0.0707441	0	9.5148	0	1	NA	IPO323_SA	IPO323_pH	ETH04	SA_vs_pH5	FALSE	Not significant	-	N	NA
ZtIPO323_130350.1	chr_17	543621	544123	---NA---	141	0.0707441	0	10.2771	0	1	NA	IPO323_earlyH2O2	IPO323_S18C	ETH04	H2O2_early_vs_early_control	FALSE	Not significant	-	N	NA
ZtIPO323_130350.1	chr_17	543621	544123	---NA---	141	0.0707441	0	10.2771	0	1	1	IPO323_H2O2	IPO323_18C	ETH04	H2O2_late_vs_control_late	FALSE	Not significant	-	N	NA
ZtIPO323_130360.1	chr_17	544778	545050	uncharacterized protein MYCGRDRAFT_97847	91	0.0218993	0	9.5148	0	1	NA	IPO323_pH	IPO323_18C	ETH04	GPL_pH5_vs_pH7	FALSE	Not significant	-	N	NA
ZtIPO323_130360.1	chr_17	544778	545050	uncharacterized protein MYCGRDRAFT_97847	91	0.0218993	0	9.5148	0	1	NA	IPO323_GA	IPO323_pH	ETH04	GA_vs_pH5	FALSE	Not significant	-	N	NA
ZtIPO323_130360.1	chr_17	544778	545050	uncharacterized protein MYCGRDRAFT_97847	91	0.0218993	0	9.5148	0	1	NA	IPO323_SA	IPO323_pH	ETH04	SA_vs_pH5	FALSE	Not significant	-	N	NA
ZtIPO323_130360.1	chr_17	544778	545050	uncharacterized protein MYCGRDRAFT_97847	91	0.0218993	0	10.2771	0	1	NA	IPO323_earlyH2O2	IPO323_S18C	ETH04	H2O2_early_vs_early_control	FALSE	Not significant	-	N	NA
ZtIPO323_130360.1	chr_17	544778	545050	uncharacterized protein MYCGRDRAFT_97847	91	0.0218993	1.16705	10.261	0.113737	0.909447	0.957345	IPO323_H2O2	IPO323_18C	ETH04	H2O2_late_vs_control_late	FALSE	Not significant	-	N	NA
ZtIPO323_130370.1	chr_17	558087	558632	unnamed protein product	182	7.23284	-1.81252	0.960972	-1.88613	0.0592775	0.117189	IPO323_pH	IPO323_18C	ETH04	GPL_pH5_vs_pH7	FALSE	Not significant	-	N	NA
ZtIPO323_130370.1	chr_17	558087	558632	unnamed protein product	182	7.23284	-1.3616	1.1283	-1.20678	0.227517	NA	IPO323_GA	IPO323_pH	ETH04	GA_vs_pH5	FALSE	Not significant	-	N	NA
ZtIPO323_130370.1	chr_17	558087	558632	unnamed protein product	182	7.23284	-0.878184	1.08987	-0.805772	0.420374	0.616624	IPO323_SA	IPO323_pH	ETH04	SA_vs_pH5	FALSE	Not significant	-	N	NA
ZtIPO323_130370.1	chr_17	558087	558632	unnamed protein product	182	7.23284	2.22322	1.28315	1.73263	0.083162	NA	IPO323_earlyH2O2	IPO323_S18C	ETH04	H2O2_early_vs_early_control	FALSE	Not significant	-	N	NA
ZtIPO323_130370.1	chr_17	558087	558632	unnamed protein product	182	7.23284	0.049998	0.964857	0.051819	0.958673	0.990152	IPO323_H2O2	IPO323_18C	ETH04	H2O2_late_vs_control_late	FALSE	Not significant	-	N	NA
ZtIPO323_130380.1	chr_18	13529	16706	---NA---	264	3.66923	0.308366	1.28351	0.240252	0.810135	0.868297	IPO323_pH	IPO323_18C	ETH04	GPL_pH5_vs_pH7	FALSE	Not significant	-	N	NA
ZtIPO323_130380.1	chr_18	13529	16706	---NA---	264	3.66923	2.29911	1.00552	2.28648	0.0222261	NA	IPO323_GA	IPO323_pH	ETH04	GA_vs_pH5	FALSE	Not significant	-	N	NA
ZtIPO323_130380.1	chr_18	13529	16706	---NA---	264	3.66923	2	1.01872	1.96324	0.0496184	0.158586	IPO323_SA	IPO323_pH	ETH04	SA_vs_pH5	FALSE	Not significant	-	N	NA
ZtIPO323_130380.1	chr_18	13529	16706	---NA---	264	3.66923	-0.534587	1.02671	-0.52068	0.60259	NA	IPO323_earlyH2O2	IPO323_S18C	ETH04	H2O2_early_vs_early_control	FALSE	Not significant	-	N	NA
ZtIPO323_130380.1	chr_18	13529	16706	---NA---	264	3.66923	0.526633	1.34943	0.390263	0.696342	0.797842	IPO323_H2O2	IPO323_18C	ETH04	H2O2_late_vs_control_late	FALSE	Not significant	-	N	NA
ZtIPO323_130390.1	chr_18	19070	19865	Ankyrin repeat-containing domain	249	0.133808	0	9.5148	0	1	NA	IPO323_pH	IPO323_18C	ETH04	GPL_pH5_vs_pH7	FALSE	Not significant	F:GO:0005515	N	NA
ZtIPO323_130390.1	chr_18	19070	19865	Ankyrin repeat-containing domain	249	0.133808	0	9.5148	0	1	NA	IPO323_GA	IPO323_pH	ETH04	GA_vs_pH5	FALSE	Not significant	F:GO:0005515	N	NA
ZtIPO323_130390.1	chr_18	19070	19865	Ankyrin repeat-containing domain	249	0.133808	0	9.5148	0	1	NA	IPO323_SA	IPO323_pH	ETH04	SA_vs_pH5	FALSE	Not significant	F:GO:0005515	N	NA
ZtIPO323_130390.1	chr_18	19070	19865	Ankyrin repeat-containing domain	249	0.133808	-1.55413	10.2736	-0.151274	0.87976	NA	IPO323_earlyH2O2	IPO323_S18C	ETH04	H2O2_early_vs_early_control	FALSE	Not significant	F:GO:0005515	N	NA
ZtIPO323_130390.1	chr_18	19070	19865	Ankyrin repeat-containing domain	249	0.133808	0	10.2771	0	1	1	IPO323_H2O2	IPO323_18C	ETH04	H2O2_late_vs_control_late	FALSE	Not significant	F:GO:0005515	N	NA
ZtIPO323_130400.1	chr_18	22529	24142	uncharacterized protein MYCGRDRAFT_97852	369	0	NA	NA	NA	NA	NA	IPO323_pH	IPO323_18C	ETH04	GPL_pH5_vs_pH7	FALSE	Not significant	-	N	NA
ZtIPO323_130400.1	chr_18	22529	24142	uncharacterized protein MYCGRDRAFT_97852	369	0	NA	NA	NA	NA	NA	IPO323_GA	IPO323_pH	ETH04	GA_vs_pH5	FALSE	Not significant	-	N	NA
ZtIPO323_130400.1	chr_18	22529	24142	uncharacterized protein MYCGRDRAFT_97852	369	0	NA	NA	NA	NA	NA	IPO323_SA	IPO323_pH	ETH04	SA_vs_pH5	FALSE	Not significant	-	N	NA
ZtIPO323_130400.1	chr_18	22529	24142	uncharacterized protein MYCGRDRAFT_97852	369	0	NA	NA	NA	NA	NA	IPO323_earlyH2O2	IPO323_S18C	ETH04	H2O2_early_vs_early_control	FALSE	Not significant	-	N	NA
ZtIPO323_130400.1	chr_18	22529	24142	uncharacterized protein MYCGRDRAFT_97852	369	0	NA	NA	NA	NA	NA	IPO323_H2O2	IPO323_18C	ETH04	H2O2_late_vs_control_late	FALSE	Not significant	-	N	NA
ZtIPO323_130410.1	chr_18	24269	24768	unnamed protein product	136	0	NA	NA	NA	NA	NA	IPO323_pH	IPO323_18C	ETH04	GPL_pH5_vs_pH7	FALSE	Not significant	-	N	NA
ZtIPO323_130410.1	chr_18	24269	24768	unnamed protein product	136	0	NA	NA	NA	NA	NA	IPO323_GA	IPO323_pH	ETH04	GA_vs_pH5	FALSE	Not significant	-	N	NA
ZtIPO323_130410.1	chr_18	24269	24768	unnamed protein product	136	0	NA	NA	NA	NA	NA	IPO323_SA	IPO323_pH	ETH04	SA_vs_pH5	FALSE	Not significant	-	N	NA
ZtIPO323_130410.1	chr_18	24269	24768	unnamed protein product	136	0	NA	NA	NA	NA	NA	IPO323_earlyH2O2	IPO323_S18C	ETH04	H2O2_early_vs_early_control	FALSE	Not significant	-	N	NA
ZtIPO323_130410.1	chr_18	24269	24768	unnamed protein product	136	0	NA	NA	NA	NA	NA	IPO323_H2O2	IPO323_18C	ETH04	H2O2_late_vs_control_late	FALSE	Not significant	-	N	NA
ZtIPO323_130420.1	chr_18	25448	26586	uncharacterized protein MYCGRDRAFT_97853	282	0.0586386	0	9.5148	0	1	NA	IPO323_pH	IPO323_18C	ETH04	GPL_pH5_vs_pH7	FALSE	Not significant	-	N	NA
ZtIPO323_130420.1	chr_18	25448	26586	uncharacterized protein MYCGRDRAFT_97853	282	0.0586386	0	9.5148	0	1	NA	IPO323_GA	IPO323_pH	ETH04	GA_vs_pH5	FALSE	Not significant	-	N	NA
ZtIPO323_130420.1	chr_18	25448	26586	uncharacterized protein MYCGRDRAFT_97853	282	0.0586386	0	9.5148	0	1	NA	IPO323_SA	IPO323_pH	ETH04	SA_vs_pH5	FALSE	Not significant	-	N	NA
ZtIPO323_130420.1	chr_18	25448	26586	uncharacterized protein MYCGRDRAFT_97853	282	0.0586386	0	10.2771	0	1	NA	IPO323_earlyH2O2	IPO323_S18C	ETH04	H2O2_early_vs_early_control	FALSE	Not significant	-	N	NA
ZtIPO323_130420.1	chr_18	25448	26586	uncharacterized protein MYCGRDRAFT_97853	282	0.0586386	0	10.2771	0	1	1	IPO323_H2O2	IPO323_18C	ETH04	H2O2_late_vs_control_late	FALSE	Not significant	-	N	NA
ZtIPO323_130430.1	chr_18	28665	30882	uncharacterized protein MYCGRDRAFT_97854	277	72.7568	-1.82966	0.433172	-4.22386	2.40151e-05	0.000207845	IPO323_pH	IPO323_18C	ETH04	GPL_pH5_vs_pH7	TRUE	Down-regulated	-	N	NA
ZtIPO323_130430.1	chr_18	28665	30882	uncharacterized protein MYCGRDRAFT_97854	277	72.7568	0.052413	0.438874	0.119426	0.904938	0.969599	IPO323_GA	IPO323_pH	ETH04	GA_vs_pH5	FALSE	Not significant	-	N	NA
ZtIPO323_130430.1	chr_18	28665	30882	uncharacterized protein MYCGRDRAFT_97854	277	72.7568	0.542811	0.436713	1.24295	0.213888	0.407867	IPO323_SA	IPO323_pH	ETH04	SA_vs_pH5	FALSE	Not significant	-	N	NA
ZtIPO323_130430.1	chr_18	28665	30882	uncharacterized protein MYCGRDRAFT_97854	277	72.7568	0.424337	0.470904	0.901111	0.367529	0.811835	IPO323_earlyH2O2	IPO323_S18C	ETH04	H2O2_early_vs_early_control	FALSE	Not significant	-	N	NA
ZtIPO323_130430.1	chr_18	28665	30882	uncharacterized protein MYCGRDRAFT_97854	277	72.7568	-0.538286	0.460479	-1.16897	0.242415	0.360052	IPO323_H2O2	IPO323_18C	ETH04	H2O2_late_vs_control_late	FALSE	Not significant	-	N	NA
ZtIPO323_130440.1	chr_18	31387	31524	uncharacterized protein MYCGRDRAFT_111768	46	37.0974	0.170044	0.497041	0.342112	0.732267	0.807287	IPO323_pH	IPO323_18C	ETH04	GPL_pH5_vs_pH7	FALSE	Not significant	-	N	NA
ZtIPO323_130440.1	chr_18	31387	31524	uncharacterized protein MYCGRDRAFT_111768	46	37.0974	0.914117	0.479157	1.90776	0.0564224	0.299516	IPO323_GA	IPO323_pH	ETH04	GA_vs_pH5	FALSE	Not significant	-	N	NA
ZtIPO323_130440.1	chr_18	31387	31524	uncharacterized protein MYCGRDRAFT_111768	46	37.0974	0.942708	0.480238	1.963	0.0496459	0.158589	IPO323_SA	IPO323_pH	ETH04	SA_vs_pH5	FALSE	Not significant	-	N	NA
ZtIPO323_130440.1	chr_18	31387	31524	uncharacterized protein MYCGRDRAFT_111768	46	37.0974	0.237826	0.520583	0.456846	0.647782	0.93363	IPO323_earlyH2O2	IPO323_S18C	ETH04	H2O2_early_vs_early_control	FALSE	Not significant	-	N	NA
ZtIPO323_130440.1	chr_18	31387	31524	uncharacterized protein MYCGRDRAFT_111768	46	37.0974	0.561178	0.53549	1.04797	0.294652	0.418415	IPO323_H2O2	IPO323_18C	ETH04	H2O2_late_vs_control_late	FALSE	Not significant	-	N	NA
ZtIPO323_130450.1	chr_18	58537	58901	unnamed protein product	100	1.19533	-4.24943	1.93268	-2.19872	0.0278976	NA	IPO323_pH	IPO323_18C	ETH04	GPL_pH5_vs_pH7	FALSE	Not significant	-	N	NA
ZtIPO323_130450.1	chr_18	58537	58901	unnamed protein product	100	1.19533	0.684179	2.12664	0.321718	0.747667	NA	IPO323_GA	IPO323_pH	ETH04	GA_vs_pH5	FALSE	Not significant	-	N	NA
ZtIPO323_130450.1	chr_18	58537	58901	unnamed protein product	100	1.19533	3.50515	1.94104	1.80581	0.0709486	NA	IPO323_SA	IPO323_pH	ETH04	SA_vs_pH5	FALSE	Not significant	-	N	NA
ZtIPO323_130450.1	chr_18	58537	58901	unnamed protein product	100	1.19533	-1.80324	2.03153	-0.887626	0.374742	NA	IPO323_earlyH2O2	IPO323_S18C	ETH04	H2O2_early_vs_early_control	FALSE	Not significant	-	N	NA
ZtIPO323_130450.1	chr_18	58537	58901	unnamed protein product	100	1.19533	-4.14588	2.11873	-1.95678	0.0503738	0.105624	IPO323_H2O2	IPO323_18C	ETH04	H2O2_late_vs_control_late	FALSE	Not significant	-	N	NA
ZtIPO323_130460.1	chr_18	59377	59922	uncharacterized protein MYCGRDRAFT_97857	182	1.88625	-0.00965491	1.45248	-0.00664721	0.994696	0.9969	IPO323_pH	IPO323_18C	ETH04	GPL_pH5_vs_pH7	FALSE	Not significant	-	N	NA
ZtIPO323_130460.1	chr_18	59377	59922	uncharacterized protein MYCGRDRAFT_97857	182	1.88625	-2.04613	1.64042	-1.24732	0.212282	NA	IPO323_GA	IPO323_pH	ETH04	GA_vs_pH5	FALSE	Not significant	-	N	NA
ZtIPO323_130460.1	chr_18	59377	59922	uncharacterized protein MYCGRDRAFT_97857	182	1.88625	-0.146135	1.41424	-0.103331	0.9177	0.957314	IPO323_SA	IPO323_pH	ETH04	SA_vs_pH5	FALSE	Not significant	-	N	NA
ZtIPO323_130460.1	chr_18	59377	59922	uncharacterized protein MYCGRDRAFT_97857	182	1.88625	2.85164	1.79733	1.5866	0.112603	NA	IPO323_earlyH2O2	IPO323_S18C	ETH04	H2O2_early_vs_early_control	FALSE	Not significant	-	N	NA
ZtIPO323_130460.1	chr_18	59377	59922	uncharacterized protein MYCGRDRAFT_97857	182	1.88625	-2.42115	1.86611	-1.29744	0.194481	0.302951	IPO323_H2O2	IPO323_18C	ETH04	H2O2_late_vs_control_late	FALSE	Not significant	-	N	NA
ZtIPO323_130470.1	chr_18	61030	61569	uncharacterized protein MYCGRDRAFT_97857	180	0.0931365	0	9.5148	0	1	NA	IPO323_pH	IPO323_18C	ETH04	GPL_pH5_vs_pH7	FALSE	Not significant	-	N	NA
ZtIPO323_130470.1	chr_18	61030	61569	uncharacterized protein MYCGRDRAFT_97857	180	0.0931365	0	9.5148	0	1	NA	IPO323_GA	IPO323_pH	ETH04	GA_vs_pH5	FALSE	Not significant	-	N	NA
ZtIPO323_130470.1	chr_18	61030	61569	uncharacterized protein MYCGRDRAFT_97857	180	0.0931365	0	9.5148	0	1	NA	IPO323_SA	IPO323_pH	ETH04	SA_vs_pH5	FALSE	Not significant	-	N	NA
ZtIPO323_130470.1	chr_18	61030	61569	uncharacterized protein MYCGRDRAFT_97857	180	0.0931365	0	10.2771	0	1	NA	IPO323_earlyH2O2	IPO323_S18C	ETH04	H2O2_early_vs_early_control	FALSE	Not significant	-	N	NA
ZtIPO323_130470.1	chr_18	61030	61569	uncharacterized protein MYCGRDRAFT_97857	180	0.0931365	0	10.2771	0	1	1	IPO323_H2O2	IPO323_18C	ETH04	H2O2_late_vs_control_late	FALSE	Not significant	-	N	NA
ZtIPO323_130480.1	chr_18	61597	62572	unnamed protein product	321	0.433532	-2.67123	9.49916	-0.281207	0.778552	NA	IPO323_pH	IPO323_18C	ETH04	GPL_pH5_vs_pH7	FALSE	Not significant	-	N	NA
ZtIPO323_130480.1	chr_18	61597	62572	unnamed protein product	321	0.433532	0.708546	9.5148	0.0744678	0.940638	NA	IPO323_GA	IPO323_pH	ETH04	GA_vs_pH5	FALSE	Not significant	-	N	NA
ZtIPO323_130480.1	chr_18	61597	62572	unnamed protein product	321	0.433532	0	9.5148	0	1	NA	IPO323_SA	IPO323_pH	ETH04	SA_vs_pH5	FALSE	Not significant	-	N	NA
ZtIPO323_130480.1	chr_18	61597	62572	unnamed protein product	321	0.433532	-2.28285	10.2562	-0.222581	0.823861	NA	IPO323_earlyH2O2	IPO323_S18C	ETH04	H2O2_early_vs_early_control	FALSE	Not significant	-	N	NA
ZtIPO323_130480.1	chr_18	61597	62572	unnamed protein product	321	0.433532	-2.5939	10.2626	-0.252753	0.800459	0.879488	IPO323_H2O2	IPO323_18C	ETH04	H2O2_late_vs_control_late	FALSE	Not significant	-	N	NA
ZtIPO323_130490.1	chr_18	65675	67210	uncharacterized protein MYCGRDRAFT_97858	276	14.6927	0.66661	0.638342	1.04428	0.296354	0.410421	IPO323_pH	IPO323_18C	ETH04	GPL_pH5_vs_pH7	FALSE	Not significant	-	N	NA
ZtIPO323_130490.1	chr_18	65675	67210	uncharacterized protein MYCGRDRAFT_97858	276	14.6927	0.398182	0.540821	0.736254	0.461576	NA	IPO323_GA	IPO323_pH	ETH04	GA_vs_pH5	FALSE	Not significant	-	N	NA
ZtIPO323_130490.1	chr_18	65675	67210	uncharacterized protein MYCGRDRAFT_97858	276	14.6927	0.51646	0.542443	0.9521	0.341046	0.543701	IPO323_SA	IPO323_pH	ETH04	SA_vs_pH5	FALSE	Not significant	-	N	NA
ZtIPO323_130490.1	chr_18	65675	67210	uncharacterized protein MYCGRDRAFT_97858	276	14.6927	-0.923468	0.617837	-1.49468	0.134998	NA	IPO323_earlyH2O2	IPO323_S18C	ETH04	H2O2_early_vs_early_control	FALSE	Not significant	-	N	NA
ZtIPO323_130490.1	chr_18	65675	67210	uncharacterized protein MYCGRDRAFT_97858	276	14.6927	1.79334	0.645747	2.77716	0.0054837	0.0185959	IPO323_H2O2	IPO323_18C	ETH04	H2O2_late_vs_control_late	TRUE	Up-regulated	-	N	NA
ZtIPO323_130500.1	chr_18	66844	68019	unnamed protein product	371	10.7903	-0.385952	0.818457	-0.47156	0.637241	0.732795	IPO323_pH	IPO323_18C	ETH04	GPL_pH5_vs_pH7	FALSE	Not significant	-	N	NA
ZtIPO323_130500.1	chr_18	66844	68019	unnamed protein product	371	10.7903	2.30276	0.668222	3.4461	0.000568746	NA	IPO323_GA	IPO323_pH	ETH04	GA_vs_pH5	FALSE	Not significant	-	N	NA
ZtIPO323_130500.1	chr_18	66844	68019	unnamed protein product	371	10.7903	1.97841	0.68107	2.90486	0.00367415	0.0273083	IPO323_SA	IPO323_pH	ETH04	SA_vs_pH5	TRUE	Up-regulated	-	N	NA
ZtIPO323_130500.1	chr_18	66844	68019	unnamed protein product	371	10.7903	-0.328397	0.638425	-0.514385	0.606983	NA	IPO323_earlyH2O2	IPO323_S18C	ETH04	H2O2_early_vs_early_control	FALSE	Not significant	-	N	NA
ZtIPO323_130500.1	chr_18	66844	68019	unnamed protein product	371	10.7903	2.10258	0.73922	2.84432	0.00445066	0.0157892	IPO323_H2O2	IPO323_18C	ETH04	H2O2_late_vs_control_late	TRUE	Up-regulated	-	N	NA
ZtIPO323_130510.1	chr_18	68291	70178	unnamed protein product	176	131.473	-0.184256	0.343391	-0.536579	0.591559	0.692726	IPO323_pH	IPO323_18C	ETH04	GPL_pH5_vs_pH7	FALSE	Not significant	-	N	NA
ZtIPO323_130510.1	chr_18	68291	70178	unnamed protein product	176	131.473	0.984798	0.335542	2.93495	0.00333605	0.0804517	IPO323_GA	IPO323_pH	ETH04	GA_vs_pH5	FALSE	Not significant	-	N	NA
ZtIPO323_130510.1	chr_18	68291	70178	unnamed protein product	176	131.473	1.35736	0.335004	4.05178	5.08297e-05	0.00124009	IPO323_SA	IPO323_pH	ETH04	SA_vs_pH5	FALSE	Not significant	-	N	NA
ZtIPO323_130510.1	chr_18	68291	70178	unnamed protein product	176	131.473	0.085508	0.358278	0.238664	0.811366	0.969084	IPO323_earlyH2O2	IPO323_S18C	ETH04	H2O2_early_vs_early_control	FALSE	Not significant	-	N	NA
ZtIPO323_130510.1	chr_18	68291	70178	unnamed protein product	176	131.473	0.743046	0.365965	2.03037	0.0423186	0.0918468	IPO323_H2O2	IPO323_18C	ETH04	H2O2_late_vs_control_late	FALSE	Not significant	-	N	NA
ZtIPO323_130520.1	chr_18	96232	97524	uncharacterized protein MYCGRDRAFT_97860	278	1.81111	2.30204	1.61598	1.42454	0.15429	0.247763	IPO323_pH	IPO323_18C	ETH04	GPL_pH5_vs_pH7	FALSE	Not significant	-	N	NA
ZtIPO323_130520.1	chr_18	96232	97524	uncharacterized protein MYCGRDRAFT_97860	278	1.81111	-0.317538	1.41242	-0.224818	0.822121	NA	IPO323_GA	IPO323_pH	ETH04	GA_vs_pH5	FALSE	Not significant	-	N	NA
ZtIPO323_130520.1	chr_18	96232	97524	uncharacterized protein MYCGRDRAFT_97860	278	1.81111	1.30372	1.31405	0.992139	0.32113	0.524307	IPO323_SA	IPO323_pH	ETH04	SA_vs_pH5	FALSE	Not significant	-	N	NA
ZtIPO323_130520.1	chr_18	96232	97524	uncharacterized protein MYCGRDRAFT_97860	278	1.81111	-0.983865	1.422	-0.69189	0.489006	NA	IPO323_earlyH2O2	IPO323_S18C	ETH04	H2O2_early_vs_early_control	FALSE	Not significant	-	N	NA
ZtIPO323_130520.1	chr_18	96232	97524	uncharacterized protein MYCGRDRAFT_97860	278	1.81111	3.01219	1.66387	1.81035	0.0702421	0.137567	IPO323_H2O2	IPO323_18C	ETH04	H2O2_late_vs_control_late	FALSE	Not significant	-	N	NA
ZtIPO323_130530.1	chr_18	97677	99608	unnamed protein product	644	33.0846	-0.139408	0.5257	-0.265185	0.790867	0.853043	IPO323_pH	IPO323_18C	ETH04	GPL_pH5_vs_pH7	FALSE	Not significant	-	N	NA
ZtIPO323_130530.1	chr_18	97677	99608	unnamed protein product	644	33.0846	0.722173	0.508308	1.42074	0.155393	0.474889	IPO323_GA	IPO323_pH	ETH04	GA_vs_pH5	FALSE	Not significant	-	N	NA
ZtIPO323_130530.1	chr_18	97677	99608	unnamed protein product	644	33.0846	1.25431	0.505867	2.47952	0.0131558	0.0656304	IPO323_SA	IPO323_pH	ETH04	SA_vs_pH5	FALSE	Not significant	-	N	NA
ZtIPO323_130530.1	chr_18	97677	99608	unnamed protein product	644	33.0846	-0.406138	0.539522	-0.752773	0.451586	0.866018	IPO323_earlyH2O2	IPO323_S18C	ETH04	H2O2_early_vs_early_control	FALSE	Not significant	-	N	NA
ZtIPO323_130530.1	chr_18	97677	99608	unnamed protein product	644	33.0846	-0.83523	0.582091	-1.43488	0.151321	0.250601	IPO323_H2O2	IPO323_18C	ETH04	H2O2_late_vs_control_late	FALSE	Not significant	-	N	NA
ZtIPO323_130540.1	chr_18	99720	100460	unnamed protein product	199	0.231173	0	9.5148	0	1	NA	IPO323_pH	IPO323_18C	ETH04	GPL_pH5_vs_pH7	FALSE	Not significant	-	N	NA
ZtIPO323_130540.1	chr_18	99720	100460	unnamed protein product	199	0.231173	0.690394	9.5148	0.07256	0.942156	NA	IPO323_GA	IPO323_pH	ETH04	GA_vs_pH5	FALSE	Not significant	-	N	NA
ZtIPO323_130540.1	chr_18	99720	100460	unnamed protein product	199	0.231173	0.856466	9.5148	0.0900141	0.928276	NA	IPO323_SA	IPO323_pH	ETH04	SA_vs_pH5	FALSE	Not significant	-	N	NA
ZtIPO323_130540.1	chr_18	99720	100460	unnamed protein product	199	0.231173	0	10.2771	0	1	NA	IPO323_earlyH2O2	IPO323_S18C	ETH04	H2O2_early_vs_early_control	FALSE	Not significant	-	N	NA
ZtIPO323_130540.1	chr_18	99720	100460	unnamed protein product	199	0.231173	0	10.2771	0	1	1	IPO323_H2O2	IPO323_18C	ETH04	H2O2_late_vs_control_late	FALSE	Not significant	-	N	NA
ZtIPO323_130550.1	chr_18	102949	104767	uncharacterized protein MYCGRDRAFT_97861	244	5.75777	-0.953513	0.918089	-1.03858	0.298998	0.41331	IPO323_pH	IPO323_18C	ETH04	GPL_pH5_vs_pH7	FALSE	Not significant	-	N	NA
ZtIPO323_130550.1	chr_18	102949	104767	uncharacterized protein MYCGRDRAFT_97861	244	5.75777	-1.69066	1.0315	-1.63903	0.101206	NA	IPO323_GA	IPO323_pH	ETH04	GA_vs_pH5	FALSE	Not significant	-	N	NA
ZtIPO323_130550.1	chr_18	102949	104767	uncharacterized protein MYCGRDRAFT_97861	244	5.75777	-0.988384	0.985132	-1.0033	0.315716	0.518647	IPO323_SA	IPO323_pH	ETH04	SA_vs_pH5	FALSE	Not significant	-	N	NA
ZtIPO323_130550.1	chr_18	102949	104767	uncharacterized protein MYCGRDRAFT_97861	244	5.75777	0.447529	0.959315	0.466509	0.640851	NA	IPO323_earlyH2O2	IPO323_S18C	ETH04	H2O2_early_vs_early_control	FALSE	Not significant	-	N	NA
ZtIPO323_130550.1	chr_18	102949	104767	uncharacterized protein MYCGRDRAFT_97861	244	5.75777	-2.0994	1.07584	-1.9514	0.0510097	0.106749	IPO323_H2O2	IPO323_18C	ETH04	H2O2_late_vs_control_late	FALSE	Not significant	-	N	NA
ZtIPO323_130560.1	chr_18	106936	108003	uncharacterized protein MYCGRDRAFT_97862	246	89.0064	1.45402	0.423335	3.43468	0.000593252	0.00281834	IPO323_pH	IPO323_18C	ETH04	GPL_pH5_vs_pH7	FALSE	Not significant	-	Y	NA
ZtIPO323_130560.1	chr_18	106936	108003	uncharacterized protein MYCGRDRAFT_97862	246	89.0064	0.110425	0.401703	0.274891	0.7834	0.922141	IPO323_GA	IPO323_pH	ETH04	GA_vs_pH5	FALSE	Not significant	-	Y	NA
ZtIPO323_130560.1	chr_18	106936	108003	uncharacterized protein MYCGRDRAFT_97862	246	89.0064	-0.237239	0.404136	-0.587028	0.557185	0.730869	IPO323_SA	IPO323_pH	ETH04	SA_vs_pH5	FALSE	Not significant	-	Y	NA
ZtIPO323_130560.1	chr_18	106936	108003	uncharacterized protein MYCGRDRAFT_97862	246	89.0064	0.652713	0.438494	1.48854	0.13661	0.625151	IPO323_earlyH2O2	IPO323_S18C	ETH04	H2O2_early_vs_early_control	FALSE	Not significant	-	Y	NA
ZtIPO323_130560.1	chr_18	106936	108003	uncharacterized protein MYCGRDRAFT_97862	246	89.0064	2.55824	0.450413	5.67975	1.34889e-08	1.53336e-06	IPO323_H2O2	IPO323_18C	ETH04	H2O2_late_vs_control_late	TRUE	Up-regulated	-	Y	NA
ZtIPO323_130570.1	chr_18	126104	126873	uncharacterized protein MYCGRDRAFT_97865	240	0.36941	-0.0120069	5.59919	-0.0021444	0.998289	NA	IPO323_pH	IPO323_18C	ETH04	GPL_pH5_vs_pH7	FALSE	Not significant	-	N	NA
ZtIPO323_130570.1	chr_18	126104	126873	uncharacterized protein MYCGRDRAFT_97865	240	0.36941	-0.745564	5.59919	-0.133156	0.89407	NA	IPO323_GA	IPO323_pH	ETH04	GA_vs_pH5	FALSE	Not significant	-	N	NA
ZtIPO323_130570.1	chr_18	126104	126873	uncharacterized protein MYCGRDRAFT_97865	240	0.36941	0.795231	5.59656	0.142093	0.887007	NA	IPO323_SA	IPO323_pH	ETH04	SA_vs_pH5	FALSE	Not significant	-	N	NA
ZtIPO323_130570.1	chr_18	126104	126873	uncharacterized protein MYCGRDRAFT_97865	240	0.36941	0.913724	6.0478	0.151084	0.87991	NA	IPO323_earlyH2O2	IPO323_S18C	ETH04	H2O2_early_vs_early_control	FALSE	Not significant	-	N	NA
ZtIPO323_130570.1	chr_18	126104	126873	uncharacterized protein MYCGRDRAFT_97865	240	0.36941	3.21312	5.95386	0.53967	0.589425	0.707906	IPO323_H2O2	IPO323_18C	ETH04	H2O2_late_vs_control_late	FALSE	Not significant	-	N	NA
ZtIPO323_130580.1	chr_18	131796	132566	unnamed protein product	257	25.8273	-1.63796	0.534323	-3.06548	0.00217319	0.00813532	IPO323_pH	IPO323_18C	ETH04	GPL_pH5_vs_pH7	TRUE	Down-regulated	-	N	NA
ZtIPO323_130580.1	chr_18	131796	132566	unnamed protein product	257	25.8273	1.15405	0.530175	2.17674	0.0295003	0.22568	IPO323_GA	IPO323_pH	ETH04	GA_vs_pH5	FALSE	Not significant	-	N	NA
ZtIPO323_130580.1	chr_18	131796	132566	unnamed protein product	257	25.8273	-0.923134	0.600546	-1.53716	0.124254	0.285899	IPO323_SA	IPO323_pH	ETH04	SA_vs_pH5	FALSE	Not significant	-	N	NA
ZtIPO323_130580.1	chr_18	131796	132566	unnamed protein product	257	25.8273	0.367191	0.535045	0.68628	0.492536	0.882916	IPO323_earlyH2O2	IPO323_S18C	ETH04	H2O2_early_vs_early_control	FALSE	Not significant	-	N	NA
ZtIPO323_130580.1	chr_18	131796	132566	unnamed protein product	257	25.8273	-0.553567	0.552057	-1.00274	0.315988	0.44164	IPO323_H2O2	IPO323_18C	ETH04	H2O2_late_vs_control_late	FALSE	Not significant	-	N	NA
ZtIPO323_130590.1	chr_18	132744	133103	uncharacterized protein MYCGRDRAFT_97866	120	20.9816	-0.99421	0.466542	-2.13102	0.0330877	0.073513	IPO323_pH	IPO323_18C	ETH04	GPL_pH5_vs_pH7	FALSE	Not significant	-	N	NA
ZtIPO323_130590.1	chr_18	132744	133103	uncharacterized protein MYCGRDRAFT_97866	120	20.9816	0.256705	0.46564	0.551295	0.581431	0.832055	IPO323_GA	IPO323_pH	ETH04	GA_vs_pH5	FALSE	Not significant	-	N	NA
ZtIPO323_130590.1	chr_18	132744	133103	uncharacterized protein MYCGRDRAFT_97866	120	20.9816	-0.359679	0.488896	-0.735697	0.461915	0.654479	IPO323_SA	IPO323_pH	ETH04	SA_vs_pH5	FALSE	Not significant	-	N	NA
ZtIPO323_130590.1	chr_18	132744	133103	uncharacterized protein MYCGRDRAFT_97866	120	20.9816	0.0357542	0.481863	0.0742	0.940851	NA	IPO323_earlyH2O2	IPO323_S18C	ETH04	H2O2_early_vs_early_control	FALSE	Not significant	-	N	NA
ZtIPO323_130590.1	chr_18	132744	133103	uncharacterized protein MYCGRDRAFT_97866	120	20.9816	-0.39863	0.491536	-0.810988	0.417372	0.547815	IPO323_H2O2	IPO323_18C	ETH04	H2O2_late_vs_control_late	FALSE	Not significant	-	N	NA
ZtIPO323_130600.1	chr_18	135489	135946	unnamed protein product	133	12.0107	-1.19323	0.632206	-1.8874	0.0591059	0.116913	IPO323_pH	IPO323_18C	ETH04	GPL_pH5_vs_pH7	FALSE	Not significant	-	N	NA
ZtIPO323_130600.1	chr_18	135489	135946	unnamed protein product	133	12.0107	0.968115	0.61581	1.5721	0.115927	NA	IPO323_GA	IPO323_pH	ETH04	GA_vs_pH5	FALSE	Not significant	-	N	NA
ZtIPO323_130600.1	chr_18	135489	135946	unnamed protein product	133	12.0107	0.906878	0.622638	1.45651	0.145252	0.317257	IPO323_SA	IPO323_pH	ETH04	SA_vs_pH5	FALSE	Not significant	-	N	NA
ZtIPO323_130600.1	chr_18	135489	135946	unnamed protein product	133	12.0107	-1.26067	0.708119	-1.78031	0.075026	NA	IPO323_earlyH2O2	IPO323_S18C	ETH04	H2O2_early_vs_early_control	FALSE	Not significant	-	N	NA
ZtIPO323_130600.1	chr_18	135489	135946	unnamed protein product	133	12.0107	0.120617	0.636051	0.189635	0.849595	0.917028	IPO323_H2O2	IPO323_18C	ETH04	H2O2_late_vs_control_late	FALSE	Not significant	-	N	NA
ZtIPO323_130610.1	chr_18	136954	138263	---NA---	72	21.4313	-1.11171	0.560052	-1.98501	0.0471431	0.0975839	IPO323_pH	IPO323_18C	ETH04	GPL_pH5_vs_pH7	FALSE	Not significant	-	N	NA
ZtIPO323_130610.1	chr_18	136954	138263	---NA---	72	21.4313	1.46287	0.539387	2.7121	0.00668576	0.114885	IPO323_GA	IPO323_pH	ETH04	GA_vs_pH5	FALSE	Not significant	-	N	NA
ZtIPO323_130610.1	chr_18	136954	138263	---NA---	72	21.4313	0.946596	0.551903	1.71515	0.0863177	0.226124	IPO323_SA	IPO323_pH	ETH04	SA_vs_pH5	FALSE	Not significant	-	N	NA
ZtIPO323_130610.1	chr_18	136954	138263	---NA---	72	21.4313	-0.314562	0.554984	-0.566794	0.570854	NA	IPO323_earlyH2O2	IPO323_S18C	ETH04	H2O2_early_vs_early_control	FALSE	Not significant	-	N	NA
ZtIPO323_130610.1	chr_18	136954	138263	---NA---	72	21.4313	0.0779068	0.573721	0.135792	0.891986	0.946809	IPO323_H2O2	IPO323_18C	ETH04	H2O2_late_vs_control_late	FALSE	Not significant	-	N	NA
ZtIPO323_130620.1	chr_18	144660	146566	unnamed protein product	177	32.4821	-0.222894	0.435226	-0.512134	0.608557	0.707875	IPO323_pH	IPO323_18C	ETH04	GPL_pH5_vs_pH7	FALSE	Not significant	-	N	NA
ZtIPO323_130620.1	chr_18	144660	146566	unnamed protein product	177	32.4821	0.719677	0.40988	1.75582	0.079119	0.351201	IPO323_GA	IPO323_pH	ETH04	GA_vs_pH5	FALSE	Not significant	-	N	NA
ZtIPO323_130620.1	chr_18	144660	146566	unnamed protein product	177	32.4821	0.609386	0.413842	1.47251	0.140883	0.310686	IPO323_SA	IPO323_pH	ETH04	SA_vs_pH5	FALSE	Not significant	-	N	NA
ZtIPO323_130620.1	chr_18	144660	146566	unnamed protein product	177	32.4821	0.126206	0.440541	0.286479	0.774511	0.96293	IPO323_earlyH2O2	IPO323_S18C	ETH04	H2O2_early_vs_early_control	FALSE	Not significant	-	N	NA
ZtIPO323_130620.1	chr_18	144660	146566	unnamed protein product	177	32.4821	1.09483	0.446595	2.4515	0.0142261	0.0390439	IPO323_H2O2	IPO323_18C	ETH04	H2O2_late_vs_control_late	FALSE	Not significant	-	N	NA
ZtIPO323_130630.1	chr_18	147117	148799	---NA---	177	8.02053	-1.82922	0.732693	-2.49658	0.0125399	0.0336062	IPO323_pH	IPO323_18C	ETH04	GPL_pH5_vs_pH7	TRUE	Down-regulated	-	N	NA
ZtIPO323_130630.1	chr_18	147117	148799	---NA---	177	8.02053	0.700551	0.746248	0.938764	0.347852	NA	IPO323_GA	IPO323_pH	ETH04	GA_vs_pH5	FALSE	Not significant	-	N	NA
ZtIPO323_130630.1	chr_18	147117	148799	---NA---	177	8.02053	1.39497	0.72771	1.91693	0.0552472	0.169942	IPO323_SA	IPO323_pH	ETH04	SA_vs_pH5	FALSE	Not significant	-	N	NA
ZtIPO323_130630.1	chr_18	147117	148799	---NA---	177	8.02053	-0.129974	0.704947	-0.184375	0.853719	NA	IPO323_earlyH2O2	IPO323_S18C	ETH04	H2O2_early_vs_early_control	FALSE	Not significant	-	N	NA
ZtIPO323_130630.1	chr_18	147117	148799	---NA---	177	8.02053	-0.662924	0.732316	-0.905243	0.365337	0.493799	IPO323_H2O2	IPO323_18C	ETH04	H2O2_late_vs_control_late	FALSE	Not significant	-	N	NA
ZtIPO323_130640.1	chr_18	148921	151423	uncharacterized protein MYCGRDRAFT_97868	470	38.8546	0.0365277	0.426983	0.0855482	0.931826	0.954867	IPO323_pH	IPO323_18C	ETH04	GPL_pH5_vs_pH7	FALSE	Not significant	-	N	NA
ZtIPO323_130640.1	chr_18	148921	151423	uncharacterized protein MYCGRDRAFT_97868	470	38.8546	1.18904	0.386052	3.08001	0.00206994	0.0649562	IPO323_GA	IPO323_pH	ETH04	GA_vs_pH5	FALSE	Not significant	-	N	NA
ZtIPO323_130640.1	chr_18	148921	151423	uncharacterized protein MYCGRDRAFT_97868	470	38.8546	1.40397	0.385767	3.63943	0.000273237	0.00438827	IPO323_SA	IPO323_pH	ETH04	SA_vs_pH5	FALSE	Not significant	-	N	NA
ZtIPO323_130640.1	chr_18	148921	151423	uncharacterized protein MYCGRDRAFT_97868	470	38.8546	0.350015	0.396998	0.881655	0.377963	0.820659	IPO323_earlyH2O2	IPO323_S18C	ETH04	H2O2_early_vs_early_control	FALSE	Not significant	-	N	NA
ZtIPO323_130640.1	chr_18	148921	151423	uncharacterized protein MYCGRDRAFT_97868	470	38.8546	1.19034	0.437284	2.72212	0.00648648	0.0213013	IPO323_H2O2	IPO323_18C	ETH04	H2O2_late_vs_control_late	FALSE	Not significant	-	N	NA
ZtIPO323_130650.1	chr_18	152680	153303	uncharacterized protein MYCGRDRAFT_97869	208	14.832	-0.176608	0.745963	-0.236752	0.812849	0.870307	IPO323_pH	IPO323_18C	ETH04	GPL_pH5_vs_pH7	FALSE	Not significant	-	N	NA
ZtIPO323_130650.1	chr_18	152680	153303	uncharacterized protein MYCGRDRAFT_97869	208	14.832	0.818032	0.725898	1.12692	0.259775	NA	IPO323_GA	IPO323_pH	ETH04	GA_vs_pH5	FALSE	Not significant	-	N	NA
ZtIPO323_130650.1	chr_18	152680	153303	uncharacterized protein MYCGRDRAFT_97869	208	14.832	-0.275234	0.743074	-0.370399	0.711085	0.83663	IPO323_SA	IPO323_pH	ETH04	SA_vs_pH5	FALSE	Not significant	-	N	NA
ZtIPO323_130650.1	chr_18	152680	153303	uncharacterized protein MYCGRDRAFT_97869	208	14.832	-1.03919	0.797525	-1.30302	0.192566	NA	IPO323_earlyH2O2	IPO323_S18C	ETH04	H2O2_early_vs_early_control	FALSE	Not significant	-	N	NA
ZtIPO323_130650.1	chr_18	152680	153303	uncharacterized protein MYCGRDRAFT_97869	208	14.832	-0.578724	0.8151	-0.710004	0.477702	0.606822	IPO323_H2O2	IPO323_18C	ETH04	H2O2_late_vs_control_late	FALSE	Not significant	-	N	NA
ZtIPO323_130660.1	chr_18	153794	154177	uncharacterized protein MYCGRDRAFT_97869	128	10.0411	-1.41573	0.67422	-2.09981	0.0357457	0.0782608	IPO323_pH	IPO323_18C	ETH04	GPL_pH5_vs_pH7	FALSE	Not significant	-	N	NA
ZtIPO323_130660.1	chr_18	153794	154177	uncharacterized protein MYCGRDRAFT_97869	128	10.0411	1.33249	0.661588	2.01408	0.0440013	NA	IPO323_GA	IPO323_pH	ETH04	GA_vs_pH5	FALSE	Not significant	-	N	NA
ZtIPO323_130660.1	chr_18	153794	154177	uncharacterized protein MYCGRDRAFT_97869	128	10.0411	0.602464	0.6799	0.886107	0.37556	0.578099	IPO323_SA	IPO323_pH	ETH04	SA_vs_pH5	FALSE	Not significant	-	N	NA
ZtIPO323_130660.1	chr_18	153794	154177	uncharacterized protein MYCGRDRAFT_97869	128	10.0411	-0.689284	0.724799	-0.951001	0.341604	NA	IPO323_earlyH2O2	IPO323_S18C	ETH04	H2O2_early_vs_early_control	FALSE	Not significant	-	N	NA
ZtIPO323_130660.1	chr_18	153794	154177	uncharacterized protein MYCGRDRAFT_97869	128	10.0411	-2.30043	0.793951	-2.89744	0.00376216	0.0139262	IPO323_H2O2	IPO323_18C	ETH04	H2O2_late_vs_control_late	TRUE	Down-regulated	-	N	NA
ZtIPO323_130670.1	chr_18	155232	156900	uncharacterized protein MYCGRDRAFT_106652	146	227.783	-0.358961	0.305969	-1.1732	0.240717	0.350573	IPO323_pH	IPO323_18C	ETH04	GPL_pH5_vs_pH7	FALSE	Not significant	-	N	NA
ZtIPO323_130670.1	chr_18	155232	156900	uncharacterized protein MYCGRDRAFT_106652	146	227.783	0.611659	0.303028	2.01849	0.0435406	0.269147	IPO323_GA	IPO323_pH	ETH04	GA_vs_pH5	FALSE	Not significant	-	N	NA
ZtIPO323_130670.1	chr_18	155232	156900	uncharacterized protein MYCGRDRAFT_106652	146	227.783	0.387148	0.303961	1.27368	0.202777	0.39325	IPO323_SA	IPO323_pH	ETH04	SA_vs_pH5	FALSE	Not significant	-	N	NA
ZtIPO323_130670.1	chr_18	155232	156900	uncharacterized protein MYCGRDRAFT_106652	146	227.783	-0.0174834	0.324792	-0.0538296	0.957071	0.992987	IPO323_earlyH2O2	IPO323_S18C	ETH04	H2O2_early_vs_early_control	FALSE	Not significant	-	N	NA
ZtIPO323_130670.1	chr_18	155232	156900	uncharacterized protein MYCGRDRAFT_106652	146	227.783	-0.435718	0.331093	-1.316	0.188174	0.295689	IPO323_H2O2	IPO323_18C	ETH04	H2O2_late_vs_control_late	FALSE	Not significant	-	N	NA
ZtIPO323_130680.1	chr_18	157079	158266	---NA---	119	165.635	-0.45821	0.28717	-1.59561	0.110576	0.191208	IPO323_pH	IPO323_18C	ETH04	GPL_pH5_vs_pH7	FALSE	Not significant	-	N	NA
ZtIPO323_130680.1	chr_18	157079	158266	---NA---	119	165.635	-0.0700966	0.286255	-0.244875	0.806554	0.93223	IPO323_GA	IPO323_pH	ETH04	GA_vs_pH5	FALSE	Not significant	-	N	NA
ZtIPO323_130680.1	chr_18	157079	158266	---NA---	119	165.635	0.154836	0.286203	0.540998	0.588509	0.75348	IPO323_SA	IPO323_pH	ETH04	SA_vs_pH5	FALSE	Not significant	-	N	NA
ZtIPO323_130680.1	chr_18	157079	158266	---NA---	119	165.635	-0.0416504	0.308653	-0.134942	0.892658	0.985798	IPO323_earlyH2O2	IPO323_S18C	ETH04	H2O2_early_vs_early_control	FALSE	Not significant	-	N	NA
ZtIPO323_130680.1	chr_18	157079	158266	---NA---	119	165.635	-0.731138	0.31183	-2.34466	0.0190442	0.049249	IPO323_H2O2	IPO323_18C	ETH04	H2O2_late_vs_control_late	FALSE	Not significant	-	N	NA
ZtIPO323_130690.1	chr_18	158430	162067	---NA---	88	87.9076	-0.841668	0.375122	-2.24372	0.0248504	0.0582912	IPO323_pH	IPO323_18C	ETH04	GPL_pH5_vs_pH7	FALSE	Not significant	-	N	NA
ZtIPO323_130690.1	chr_18	158430	162067	---NA---	88	87.9076	-0.147687	0.376384	-0.392383	0.694775	0.88614	IPO323_GA	IPO323_pH	ETH04	GA_vs_pH5	FALSE	Not significant	-	N	NA
ZtIPO323_130690.1	chr_18	158430	162067	---NA---	88	87.9076	0.189192	0.375781	0.503464	0.614638	0.773608	IPO323_SA	IPO323_pH	ETH04	SA_vs_pH5	FALSE	Not significant	-	N	NA
ZtIPO323_130690.1	chr_18	158430	162067	---NA---	88	87.9076	-0.263189	0.408166	-0.644809	0.519051	0.897682	IPO323_earlyH2O2	IPO323_S18C	ETH04	H2O2_early_vs_early_control	FALSE	Not significant	-	N	NA
ZtIPO323_130690.1	chr_18	158430	162067	---NA---	88	87.9076	0.0646733	0.400612	0.161436	0.87175	0.932301	IPO323_H2O2	IPO323_18C	ETH04	H2O2_late_vs_control_late	FALSE	Not significant	-	N	NA
ZtIPO323_130700.1	chr_18	170417	170655	---NA---	57	71.6073	-1.53656	0.537752	-2.85737	0.0042717	0.0139952	IPO323_pH	IPO323_18C	ETH04	GPL_pH5_vs_pH7	TRUE	Down-regulated	-	N	NA
ZtIPO323_130700.1	chr_18	170417	170655	---NA---	57	71.6073	-1.24709	0.546436	-2.28222	0.0224761	0.199515	IPO323_GA	IPO323_pH	ETH04	GA_vs_pH5	FALSE	Not significant	-	N	NA
ZtIPO323_130700.1	chr_18	170417	170655	---NA---	57	71.6073	-1.61486	0.55072	-2.93227	0.00336496	0.0254472	IPO323_SA	IPO323_pH	ETH04	SA_vs_pH5	TRUE	Down-regulated	-	N	NA
ZtIPO323_130700.1	chr_18	170417	170655	---NA---	57	71.6073	0.453436	0.614831	0.737497	0.46082	0.869963	IPO323_earlyH2O2	IPO323_S18C	ETH04	H2O2_early_vs_early_control	FALSE	Not significant	-	N	NA
ZtIPO323_130700.1	chr_18	170417	170655	---NA---	57	71.6073	-2.70987	0.589664	-4.59562	4.31468e-06	9.19958e-05	IPO323_H2O2	IPO323_18C	ETH04	H2O2_late_vs_control_late	TRUE	Down-regulated	-	N	NA
ZtIPO323_130710.1	chr_18	171792	172322	unnamed protein product	157	93.5923	0.100433	0.320037	0.313818	0.753659	0.82419	IPO323_pH	IPO323_18C	ETH04	GPL_pH5_vs_pH7	FALSE	Not significant	-	N	Effector
ZtIPO323_130710.1	chr_18	171792	172322	unnamed protein product	157	93.5923	0.551171	0.310436	1.77547	0.0758201	0.344782	IPO323_GA	IPO323_pH	ETH04	GA_vs_pH5	FALSE	Not significant	-	N	Effector
ZtIPO323_130710.1	chr_18	171792	172322	unnamed protein product	157	93.5923	0.368387	0.31208	1.18042	0.237831	0.438103	IPO323_SA	IPO323_pH	ETH04	SA_vs_pH5	FALSE	Not significant	-	N	Effector
ZtIPO323_130710.1	chr_18	171792	172322	unnamed protein product	157	93.5923	0.581524	0.343532	1.69278	0.0904976	0.558884	IPO323_earlyH2O2	IPO323_S18C	ETH04	H2O2_early_vs_early_control	FALSE	Not significant	-	N	Effector
ZtIPO323_130710.1	chr_18	171792	172322	unnamed protein product	157	93.5923	0.0267038	0.346094	0.0771577	0.938498	0.977066	IPO323_H2O2	IPO323_18C	ETH04	H2O2_late_vs_control_late	FALSE	Not significant	-	N	Effector
ZtIPO323_130720.1	chr_18	173547	174617	unnamed protein product	357	4.6742	0.841834	0.986449	0.853399	0.393438	0.509906	IPO323_pH	IPO323_18C	ETH04	GPL_pH5_vs_pH7	FALSE	Not significant	-	N	NA
ZtIPO323_130720.1	chr_18	173547	174617	unnamed protein product	357	4.6742	0.573706	0.838156	0.684486	0.493668	NA	IPO323_GA	IPO323_pH	ETH04	GA_vs_pH5	FALSE	Not significant	-	N	NA
ZtIPO323_130720.1	chr_18	173547	174617	unnamed protein product	357	4.6742	1.04887	0.829568	1.26436	0.206102	0.397309	IPO323_SA	IPO323_pH	ETH04	SA_vs_pH5	FALSE	Not significant	-	N	NA
ZtIPO323_130720.1	chr_18	173547	174617	unnamed protein product	357	4.6742	0.0910101	0.917552	0.0991879	0.920989	NA	IPO323_earlyH2O2	IPO323_S18C	ETH04	H2O2_early_vs_early_control	FALSE	Not significant	-	N	NA
ZtIPO323_130720.1	chr_18	173547	174617	unnamed protein product	357	4.6742	-0.825098	1.20874	-0.68261	0.494853	0.622731	IPO323_H2O2	IPO323_18C	ETH04	H2O2_late_vs_control_late	FALSE	Not significant	-	N	NA
ZtIPO323_130730.1	chr_18	175034	175966	unnamed protein product	311	6.37573	-0.753795	0.813552	-0.926548	0.354161	0.470449	IPO323_pH	IPO323_18C	ETH04	GPL_pH5_vs_pH7	FALSE	Not significant	-	N	NA
ZtIPO323_130730.1	chr_18	175034	175966	unnamed protein product	311	6.37573	0.575388	0.788862	0.72939	0.465763	NA	IPO323_GA	IPO323_pH	ETH04	GA_vs_pH5	FALSE	Not significant	-	N	NA
ZtIPO323_130730.1	chr_18	175034	175966	unnamed protein product	311	6.37573	0.922246	0.783142	1.17762	0.238947	0.438956	IPO323_SA	IPO323_pH	ETH04	SA_vs_pH5	FALSE	Not significant	-	N	NA
ZtIPO323_130730.1	chr_18	175034	175966	unnamed protein product	311	6.37573	-0.0790049	0.826234	-0.0956204	0.923822	NA	IPO323_earlyH2O2	IPO323_S18C	ETH04	H2O2_early_vs_early_control	FALSE	Not significant	-	N	NA
ZtIPO323_130730.1	chr_18	175034	175966	unnamed protein product	311	6.37573	-0.895035	0.893933	-1.00123	0.316714	0.442561	IPO323_H2O2	IPO323_18C	ETH04	H2O2_late_vs_control_late	FALSE	Not significant	-	N	NA
ZtIPO323_130740.1	chr_18	176045	176719	unnamed protein product	225	3.0527	-0.969169	1.15272	-0.84077	0.400477	0.51615	IPO323_pH	IPO323_18C	ETH04	GPL_pH5_vs_pH7	FALSE	Not significant	-	N	NA
ZtIPO323_130740.1	chr_18	176045	176719	unnamed protein product	225	3.0527	2.35621	1.02919	2.28939	0.0220568	NA	IPO323_GA	IPO323_pH	ETH04	GA_vs_pH5	FALSE	Not significant	-	N	NA
ZtIPO323_130740.1	chr_18	176045	176719	unnamed protein product	225	3.0527	1.6502	1.06063	1.55588	0.119737	0.279431	IPO323_SA	IPO323_pH	ETH04	SA_vs_pH5	FALSE	Not significant	-	N	NA
ZtIPO323_130740.1	chr_18	176045	176719	unnamed protein product	225	3.0527	1.64261	1.12681	1.45776	0.144907	NA	IPO323_earlyH2O2	IPO323_S18C	ETH04	H2O2_early_vs_early_control	FALSE	Not significant	-	N	NA
ZtIPO323_130740.1	chr_18	176045	176719	unnamed protein product	225	3.0527	0.996744	1.07827	0.924388	0.355284	0.48385	IPO323_H2O2	IPO323_18C	ETH04	H2O2_late_vs_control_late	FALSE	Not significant	-	N	NA
ZtIPO323_130750.1	chr_18	176741	176887	---NA---	49	0.951448	-0.0060271	2.2633	-0.00266296	0.997875	NA	IPO323_pH	IPO323_18C	ETH04	GPL_pH5_vs_pH7	FALSE	Not significant	-	N	NA
ZtIPO323_130750.1	chr_18	176741	176887	---NA---	49	0.951448	0.0771201	2.2633	0.0340741	0.972818	NA	IPO323_GA	IPO323_pH	ETH04	GA_vs_pH5	FALSE	Not significant	-	N	NA
ZtIPO323_130750.1	chr_18	176741	176887	---NA---	49	0.951448	1.03133	2.19889	0.469023	0.639053	NA	IPO323_SA	IPO323_pH	ETH04	SA_vs_pH5	FALSE	Not significant	-	N	NA
ZtIPO323_130750.1	chr_18	176741	176887	---NA---	49	0.951448	-2.83309	2.29817	-1.23275	0.217667	NA	IPO323_earlyH2O2	IPO323_S18C	ETH04	H2O2_early_vs_early_control	FALSE	Not significant	-	N	NA
ZtIPO323_130750.1	chr_18	176741	176887	---NA---	49	0.951448	1.81423	2.32847	0.779153	0.435889	0.565704	IPO323_H2O2	IPO323_18C	ETH04	H2O2_late_vs_control_late	FALSE	Not significant	-	N	NA
ZtIPO323_130760.1	chr_18	180933	182336	uncharacterized protein MYCGRDRAFT_97873	468	7.43135	0.313943	0.812727	0.386283	0.699287	0.780827	IPO323_pH	IPO323_18C	ETH04	GPL_pH5_vs_pH7	FALSE	Not significant	-	N	NA
ZtIPO323_130760.1	chr_18	180933	182336	uncharacterized protein MYCGRDRAFT_97873	468	7.43135	0.61349	0.716656	0.856045	0.391973	NA	IPO323_GA	IPO323_pH	ETH04	GA_vs_pH5	FALSE	Not significant	-	N	NA
ZtIPO323_130760.1	chr_18	180933	182336	uncharacterized protein MYCGRDRAFT_97873	468	7.43135	-0.298718	0.767468	-0.389225	0.697109	0.828829	IPO323_SA	IPO323_pH	ETH04	SA_vs_pH5	FALSE	Not significant	-	N	NA
ZtIPO323_130760.1	chr_18	180933	182336	uncharacterized protein MYCGRDRAFT_97873	468	7.43135	-0.461157	0.819756	-0.562554	0.573738	NA	IPO323_earlyH2O2	IPO323_S18C	ETH04	H2O2_early_vs_early_control	FALSE	Not significant	-	N	NA
ZtIPO323_130760.1	chr_18	180933	182336	uncharacterized protein MYCGRDRAFT_97873	468	7.43135	0.634647	0.854434	0.742769	0.457622	0.587431	IPO323_H2O2	IPO323_18C	ETH04	H2O2_late_vs_control_late	FALSE	Not significant	-	N	NA
ZtIPO323_130770.1	chr_18	182798	183130	unnamed protein product	111	2.10906	-1.78246	1.3168	-1.35363	0.175855	0.274362	IPO323_pH	IPO323_18C	ETH04	GPL_pH5_vs_pH7	FALSE	Not significant	-	N	NA
ZtIPO323_130770.1	chr_18	182798	183130	unnamed protein product	111	2.10906	0.337345	1.34899	0.250073	0.802531	NA	IPO323_GA	IPO323_pH	ETH04	GA_vs_pH5	FALSE	Not significant	-	N	NA
ZtIPO323_130770.1	chr_18	182798	183130	unnamed protein product	111	2.10906	1.51222	1.30652	1.15745	0.24709	0.448056	IPO323_SA	IPO323_pH	ETH04	SA_vs_pH5	FALSE	Not significant	-	N	NA
ZtIPO323_130770.1	chr_18	182798	183130	unnamed protein product	111	2.10906	0.338832	1.52621	0.222009	0.824307	NA	IPO323_earlyH2O2	IPO323_S18C	ETH04	H2O2_early_vs_early_control	FALSE	Not significant	-	N	NA
ZtIPO323_130770.1	chr_18	182798	183130	unnamed protein product	111	2.10906	-2.04812	1.47375	-1.38974	0.164609	0.266914	IPO323_H2O2	IPO323_18C	ETH04	H2O2_late_vs_control_late	FALSE	Not significant	-	N	NA
ZtIPO323_130780.1	chr_18	183164	183835	unnamed protein product	224	2.16675	2.99531	1.54651	1.93682	0.0527668	0.106601	IPO323_pH	IPO323_18C	ETH04	GPL_pH5_vs_pH7	FALSE	Not significant	-	N	NA
ZtIPO323_130780.1	chr_18	183164	183835	unnamed protein product	224	2.16675	-0.533361	1.28626	-0.414662	0.67839	NA	IPO323_GA	IPO323_pH	ETH04	GA_vs_pH5	FALSE	Not significant	-	N	NA
ZtIPO323_130780.1	chr_18	183164	183835	unnamed protein product	224	2.16675	0.66563	1.22476	0.543476	0.586802	0.752652	IPO323_SA	IPO323_pH	ETH04	SA_vs_pH5	FALSE	Not significant	-	N	NA
ZtIPO323_130780.1	chr_18	183164	183835	unnamed protein product	224	2.16675	1.51712	1.51456	1.00169	0.316495	NA	IPO323_earlyH2O2	IPO323_S18C	ETH04	H2O2_early_vs_early_control	FALSE	Not significant	-	N	NA
ZtIPO323_130780.1	chr_18	183164	183835	unnamed protein product	224	2.16675	2.5413	1.66827	1.52332	0.127679	0.219494	IPO323_H2O2	IPO323_18C	ETH04	H2O2_late_vs_control_late	FALSE	Not significant	-	N	NA
ZtIPO323_130790.1	chr_18	183725	189026	unnamed protein product	438	23.9832	-0.185598	0.617278	-0.300672	0.763665	0.832021	IPO323_pH	IPO323_18C	ETH04	GPL_pH5_vs_pH7	FALSE	Not significant	P:GO:0015074	N	NA
ZtIPO323_130790.1	chr_18	183725	189026	unnamed protein product	438	23.9832	-0.153505	0.608466	-0.252282	0.800823	0.930004	IPO323_GA	IPO323_pH	ETH04	GA_vs_pH5	FALSE	Not significant	P:GO:0015074	N	NA
ZtIPO323_130790.1	chr_18	183725	189026	unnamed protein product	438	23.9832	0.500034	0.60098	0.832032	0.405391	0.603044	IPO323_SA	IPO323_pH	ETH04	SA_vs_pH5	FALSE	Not significant	P:GO:0015074	N	NA
ZtIPO323_130790.1	chr_18	183725	189026	unnamed protein product	438	23.9832	1.61539	0.689978	2.34122	0.0192209	NA	IPO323_earlyH2O2	IPO323_S18C	ETH04	H2O2_early_vs_early_control	FALSE	Not significant	P:GO:0015074	N	NA
ZtIPO323_130790.1	chr_18	183725	189026	unnamed protein product	438	23.9832	0.0475442	0.661792	0.0718417	0.942728	0.980013	IPO323_H2O2	IPO323_18C	ETH04	H2O2_late_vs_control_late	FALSE	Not significant	P:GO:0015074	N	NA
ZtIPO323_130800.1	chr_18	193615	194651	uncharacterized protein MYCGRDRAFT_97875	160	7.83775	-0.636515	0.859589	-0.740488	0.459004	0.572926	IPO323_pH	IPO323_18C	ETH04	GPL_pH5_vs_pH7	FALSE	Not significant	-	N	NA
ZtIPO323_130800.1	chr_18	193615	194651	uncharacterized protein MYCGRDRAFT_97875	160	7.83775	-0.793493	0.902924	-0.878803	0.379508	NA	IPO323_GA	IPO323_pH	ETH04	GA_vs_pH5	FALSE	Not significant	-	N	NA
ZtIPO323_130800.1	chr_18	193615	194651	uncharacterized protein MYCGRDRAFT_97875	160	7.83775	-0.653871	0.905522	-0.722093	0.470237	0.661336	IPO323_SA	IPO323_pH	ETH04	SA_vs_pH5	FALSE	Not significant	-	N	NA
ZtIPO323_130800.1	chr_18	193615	194651	uncharacterized protein MYCGRDRAFT_97875	160	7.83775	0.118889	0.841414	0.141297	0.887636	NA	IPO323_earlyH2O2	IPO323_S18C	ETH04	H2O2_early_vs_early_control	FALSE	Not significant	-	N	NA
ZtIPO323_130800.1	chr_18	193615	194651	uncharacterized protein MYCGRDRAFT_97875	160	7.83775	1.30244	0.861916	1.51109	0.130764	0.223658	IPO323_H2O2	IPO323_18C	ETH04	H2O2_late_vs_control_late	FALSE	Not significant	-	N	NA
ZtIPO323_130810.1	chr_18	198016	201121	putative snf2 family helicase atpase protein	196	225.804	-0.679041	0.235019	-2.88931	0.0038609	0.012889	IPO323_pH	IPO323_18C	ETH04	GPL_pH5_vs_pH7	FALSE	Not significant	-	N	NA
ZtIPO323_130810.1	chr_18	198016	201121	putative snf2 family helicase atpase protein	196	225.804	0.367694	0.232968	1.57831	0.114495	0.415466	IPO323_GA	IPO323_pH	ETH04	GA_vs_pH5	FALSE	Not significant	-	N	NA
ZtIPO323_130810.1	chr_18	198016	201121	putative snf2 family helicase atpase protein	196	225.804	0.239173	0.234259	1.02097	0.307267	0.510927	IPO323_SA	IPO323_pH	ETH04	SA_vs_pH5	FALSE	Not significant	-	N	NA
ZtIPO323_130810.1	chr_18	198016	201121	putative snf2 family helicase atpase protein	196	225.804	-0.0372391	0.245093	-0.151939	0.879235	0.983915	IPO323_earlyH2O2	IPO323_S18C	ETH04	H2O2_early_vs_early_control	FALSE	Not significant	-	N	NA
ZtIPO323_130810.1	chr_18	198016	201121	putative snf2 family helicase atpase protein	196	225.804	0.318398	0.249523	1.27602	0.201947	0.312314	IPO323_H2O2	IPO323_18C	ETH04	H2O2_late_vs_control_late	FALSE	Not significant	-	N	NA
ZtIPO323_130820.1	chr_18	203746	204414	---NA---	223	1.56093	-2.19035	1.39673	-1.5682	0.116835	0.199103	IPO323_pH	IPO323_18C	ETH04	GPL_pH5_vs_pH7	FALSE	Not significant	-	N	NA
ZtIPO323_130820.1	chr_18	203746	204414	---NA---	223	1.56093	-2.05237	1.65481	-1.24024	0.214886	NA	IPO323_GA	IPO323_pH	ETH04	GA_vs_pH5	FALSE	Not significant	-	N	NA
ZtIPO323_130820.1	chr_18	203746	204414	---NA---	223	1.56093	0.860384	1.45595	0.590942	0.554559	0.728696	IPO323_SA	IPO323_pH	ETH04	SA_vs_pH5	FALSE	Not significant	-	N	NA
ZtIPO323_130820.1	chr_18	203746	204414	---NA---	223	1.56093	-2.04815	1.80572	-1.13426	0.256685	NA	IPO323_earlyH2O2	IPO323_S18C	ETH04	H2O2_early_vs_early_control	FALSE	Not significant	-	N	NA
ZtIPO323_130820.1	chr_18	203746	204414	---NA---	223	1.56093	-0.454897	1.31144	-0.346868	0.72869	0.82139	IPO323_H2O2	IPO323_18C	ETH04	H2O2_late_vs_control_late	FALSE	Not significant	-	N	NA
ZtIPO323_130830.1	chr_18	206779	208164	unnamed protein product	445	360.407	-1.46084	0.215876	-6.76703	1.31456e-11	1.7878e-09	IPO323_pH	IPO323_18C	ETH04	GPL_pH5_vs_pH7	FALSE	Not significant	-	N	NA
ZtIPO323_130830.1	chr_18	206779	208164	unnamed protein product	445	360.407	0.043356	0.217419	0.199412	0.841941	0.945688	IPO323_GA	IPO323_pH	ETH04	GA_vs_pH5	FALSE	Not significant	-	N	NA
ZtIPO323_130830.1	chr_18	206779	208164	unnamed protein product	445	360.407	-0.301466	0.219276	-1.37483	0.169186	0.350546	IPO323_SA	IPO323_pH	ETH04	SA_vs_pH5	FALSE	Not significant	-	N	NA
ZtIPO323_130830.1	chr_18	206779	208164	unnamed protein product	445	360.407	-0.346832	0.232159	-1.49394	0.135191	0.623446	IPO323_earlyH2O2	IPO323_S18C	ETH04	H2O2_early_vs_early_control	FALSE	Not significant	-	N	NA
ZtIPO323_130830.1	chr_18	206779	208164	unnamed protein product	445	360.407	-0.972863	0.232082	-4.1919	2.76631e-05	0.00034514	IPO323_H2O2	IPO323_18C	ETH04	H2O2_late_vs_control_late	FALSE	Not significant	-	N	NA
ZtIPO323_130840.1	chr_18	208583	209134	uncharacterized protein MYCGRDRAFT_97878	184	186.54	-0.276856	0.36277	-0.763173	0.44536	0.560143	IPO323_pH	IPO323_18C	ETH04	GPL_pH5_vs_pH7	FALSE	Not significant	-	N	NA
ZtIPO323_130840.1	chr_18	208583	209134	uncharacterized protein MYCGRDRAFT_97878	184	186.54	-0.337813	0.362397	-0.932162	0.351253	0.669964	IPO323_GA	IPO323_pH	ETH04	GA_vs_pH5	FALSE	Not significant	-	N	NA
ZtIPO323_130840.1	chr_18	208583	209134	uncharacterized protein MYCGRDRAFT_97878	184	186.54	-0.460657	0.363192	-1.26836	0.204671	0.395483	IPO323_SA	IPO323_pH	ETH04	SA_vs_pH5	FALSE	Not significant	-	N	NA
ZtIPO323_130840.1	chr_18	208583	209134	uncharacterized protein MYCGRDRAFT_97878	184	186.54	-0.532815	0.392464	-1.35762	0.174586	0.670001	IPO323_earlyH2O2	IPO323_S18C	ETH04	H2O2_early_vs_early_control	FALSE	Not significant	-	N	NA
ZtIPO323_130840.1	chr_18	208583	209134	uncharacterized protein MYCGRDRAFT_97878	184	186.54	-0.123767	0.391543	-0.3161	0.751926	0.840176	IPO323_H2O2	IPO323_18C	ETH04	H2O2_late_vs_control_late	FALSE	Not significant	-	N	NA
ZtIPO323_130850.1	chr_18	209388	209603	---NA---	72	68.7002	-1.03684	0.398446	-2.60222	0.00926225	0.0263934	IPO323_pH	IPO323_18C	ETH04	GPL_pH5_vs_pH7	FALSE	Not significant	-	N	NA
ZtIPO323_130850.1	chr_18	209388	209603	---NA---	72	68.7002	-0.172757	0.401618	-0.430152	0.667085	0.875565	IPO323_GA	IPO323_pH	ETH04	GA_vs_pH5	FALSE	Not significant	-	N	NA
ZtIPO323_130850.1	chr_18	209388	209603	---NA---	72	68.7002	-0.361459	0.405567	-0.891245	0.372798	0.575655	IPO323_SA	IPO323_pH	ETH04	SA_vs_pH5	FALSE	Not significant	-	N	NA
ZtIPO323_130850.1	chr_18	209388	209603	---NA---	72	68.7002	-0.408784	0.433761	-0.942417	0.345979	0.798787	IPO323_earlyH2O2	IPO323_S18C	ETH04	H2O2_early_vs_early_control	FALSE	Not significant	-	N	NA
ZtIPO323_130850.1	chr_18	209388	209603	---NA---	72	68.7002	-0.0494317	0.424847	-0.116352	0.907374	0.95653	IPO323_H2O2	IPO323_18C	ETH04	H2O2_late_vs_control_late	FALSE	Not significant	-	N	NA
ZtIPO323_130860.1	chr_18	210708	211289	uncharacterized protein MYCGRDRAFT_97879	194	134.414	-2.41866	0.748423	-3.23168	0.00123065	0.00512963	IPO323_pH	IPO323_18C	ETH04	GPL_pH5_vs_pH7	TRUE	Down-regulated	-	N	NA
ZtIPO323_130860.1	chr_18	210708	211289	uncharacterized protein MYCGRDRAFT_97879	194	134.414	-1.42118	0.755434	-1.88128	0.0599337	0.308114	IPO323_GA	IPO323_pH	ETH04	GA_vs_pH5	FALSE	Not significant	-	N	NA
ZtIPO323_130860.1	chr_18	210708	211289	uncharacterized protein MYCGRDRAFT_97879	194	134.414	-0.610077	0.752586	-0.810642	0.417571	0.613943	IPO323_SA	IPO323_pH	ETH04	SA_vs_pH5	FALSE	Not significant	-	N	NA
ZtIPO323_130860.1	chr_18	210708	211289	uncharacterized protein MYCGRDRAFT_97879	194	134.414	-1.28644	0.816035	-1.57645	0.114922	0.599605	IPO323_earlyH2O2	IPO323_S18C	ETH04	H2O2_early_vs_early_control	FALSE	Not significant	-	N	NA
ZtIPO323_130860.1	chr_18	210708	211289	uncharacterized protein MYCGRDRAFT_97879	194	134.414	-1.77064	0.807517	-2.1927	0.028329	0.067042	IPO323_H2O2	IPO323_18C	ETH04	H2O2_late_vs_control_late	FALSE	Not significant	-	N	NA
ZtIPO323_130870.1	chr_18	213123	214460	Carboxypeptidase 2	343	7.52725	-1.55477	0.724187	-2.14692	0.0317994	0.0712825	IPO323_pH	IPO323_18C	ETH04	GPL_pH5_vs_pH7	FALSE	Not significant	-	N	NA
ZtIPO323_130870.1	chr_18	213123	214460	Carboxypeptidase 2	343	7.52725	-0.609572	0.778881	-0.782626	0.433847	NA	IPO323_GA	IPO323_pH	ETH04	GA_vs_pH5	FALSE	Not significant	-	N	NA
ZtIPO323_130870.1	chr_18	213123	214460	Carboxypeptidase 2	343	7.52725	-0.311181	0.771856	-0.403159	0.686831	0.820756	IPO323_SA	IPO323_pH	ETH04	SA_vs_pH5	FALSE	Not significant	-	N	NA
ZtIPO323_130870.1	chr_18	213123	214460	Carboxypeptidase 2	343	7.52725	-1.38455	1.16442	-1.18906	0.234418	NA	IPO323_earlyH2O2	IPO323_S18C	ETH04	H2O2_early_vs_early_control	FALSE	Not significant	-	N	NA
ZtIPO323_130870.1	chr_18	213123	214460	Carboxypeptidase 2	343	7.52725	0.0836931	0.735782	0.113747	0.909438	0.957345	IPO323_H2O2	IPO323_18C	ETH04	H2O2_late_vs_control_late	FALSE	Not significant	-	N	NA
ZtIPO323_130880.1	chr_18	214837	218081	uncharacterized protein MYCGRDRAFT_97880	786	470.067	-0.0135	0.161832	-0.0834194	0.933518	0.955574	IPO323_pH	IPO323_18C	ETH04	GPL_pH5_vs_pH7	FALSE	Not significant	-	N	NA
ZtIPO323_130880.1	chr_18	214837	218081	uncharacterized protein MYCGRDRAFT_97880	786	470.067	0.397565	0.158112	2.51445	0.0119219	0.148028	IPO323_GA	IPO323_pH	ETH04	GA_vs_pH5	FALSE	Not significant	-	N	NA
ZtIPO323_130880.1	chr_18	214837	218081	uncharacterized protein MYCGRDRAFT_97880	786	470.067	0.692512	0.157903	4.38568	1.15624e-05	0.000415206	IPO323_SA	IPO323_pH	ETH04	SA_vs_pH5	FALSE	Not significant	-	N	NA
ZtIPO323_130880.1	chr_18	214837	218081	uncharacterized protein MYCGRDRAFT_97880	786	470.067	-0.143605	0.168145	-0.854054	0.393075	0.830618	IPO323_earlyH2O2	IPO323_S18C	ETH04	H2O2_early_vs_early_control	FALSE	Not significant	-	N	NA
ZtIPO323_130880.1	chr_18	214837	218081	uncharacterized protein MYCGRDRAFT_97880	786	470.067	0.0294527	0.174446	0.168835	0.865926	0.928207	IPO323_H2O2	IPO323_18C	ETH04	H2O2_late_vs_control_late	FALSE	Not significant	-	N	NA
ZtIPO323_130890.1	chr_18	218763	221485	uncharacterized protein MYCGRDRAFT_97881	279	90.2399	0.748223	0.390021	1.91842	0.0550581	0.110237	IPO323_pH	IPO323_18C	ETH04	GPL_pH5_vs_pH7	FALSE	Not significant	-	N	NA
ZtIPO323_130890.1	chr_18	218763	221485	uncharacterized protein MYCGRDRAFT_97881	279	90.2399	0.618817	0.374033	1.65445	0.098037	0.389007	IPO323_GA	IPO323_pH	ETH04	GA_vs_pH5	FALSE	Not significant	-	N	NA
ZtIPO323_130890.1	chr_18	218763	221485	uncharacterized protein MYCGRDRAFT_97881	279	90.2399	-0.213987	0.378964	-0.564662	0.572304	0.742624	IPO323_SA	IPO323_pH	ETH04	SA_vs_pH5	FALSE	Not significant	-	N	NA
ZtIPO323_130890.1	chr_18	218763	221485	uncharacterized protein MYCGRDRAFT_97881	279	90.2399	0.25786	0.412449	0.625193	0.531844	0.901315	IPO323_earlyH2O2	IPO323_S18C	ETH04	H2O2_early_vs_early_control	FALSE	Not significant	-	N	NA
ZtIPO323_130890.1	chr_18	218763	221485	uncharacterized protein MYCGRDRAFT_97881	279	90.2399	1.40321	0.416284	3.3708	0.000749513	0.00409217	IPO323_H2O2	IPO323_18C	ETH04	H2O2_late_vs_control_late	FALSE	Not significant	-	N	NA
ZtIPO323_130900.1	chr_18	224492	224983	---NA---	164	0.718059	-0.532369	2.82097	-0.188718	0.850314	NA	IPO323_pH	IPO323_18C	ETH04	GPL_pH5_vs_pH7	FALSE	Not significant	-	N	NA
ZtIPO323_130900.1	chr_18	224492	224983	---NA---	164	0.718059	-1.27913	2.90631	-0.440121	0.65985	NA	IPO323_GA	IPO323_pH	ETH04	GA_vs_pH5	FALSE	Not significant	-	N	NA
ZtIPO323_130900.1	chr_18	224492	224983	---NA---	164	0.718059	-2.48243	2.9101	-0.85304	0.393637	NA	IPO323_SA	IPO323_pH	ETH04	SA_vs_pH5	FALSE	Not significant	-	N	NA
ZtIPO323_130900.1	chr_18	224492	224983	---NA---	164	0.718059	1.87326	3.06814	0.610552	0.541496	NA	IPO323_earlyH2O2	IPO323_S18C	ETH04	H2O2_early_vs_early_control	FALSE	Not significant	-	N	NA
ZtIPO323_130900.1	chr_18	224492	224983	---NA---	164	0.718059	-3.03321	3.1691	-0.957119	0.338507	0.466302	IPO323_H2O2	IPO323_18C	ETH04	H2O2_late_vs_control_late	FALSE	Not significant	-	N	NA
ZtIPO323_130910.1	chr_18	229093	229452	---NA---	120	76.7458	-0.816351	0.276883	-2.94836	0.0031946	0.0111008	IPO323_pH	IPO323_18C	ETH04	GPL_pH5_vs_pH7	FALSE	Not significant	-	N	NA
ZtIPO323_130910.1	chr_18	229093	229452	---NA---	120	76.7458	0.300509	0.274372	1.09526	0.273401	0.604224	IPO323_GA	IPO323_pH	ETH04	GA_vs_pH5	FALSE	Not significant	-	N	NA
ZtIPO323_130910.1	chr_18	229093	229452	---NA---	120	76.7458	-0.0212702	0.279899	-0.0759923	0.939425	0.968908	IPO323_SA	IPO323_pH	ETH04	SA_vs_pH5	FALSE	Not significant	-	N	NA
ZtIPO323_130910.1	chr_18	229093	229452	---NA---	120	76.7458	-0.544452	0.289076	-1.88342	0.0596434	0.504335	IPO323_earlyH2O2	IPO323_S18C	ETH04	H2O2_early_vs_early_control	FALSE	Not significant	-	N	NA
ZtIPO323_130910.1	chr_18	229093	229452	---NA---	120	76.7458	-0.211466	0.293566	-0.720336	0.471318	0.601126	IPO323_H2O2	IPO323_18C	ETH04	H2O2_late_vs_control_late	FALSE	Not significant	-	N	NA
ZtIPO323_130920.1	chr_18	229826	230083	unnamed protein product	86	116.124	-0.653401	0.2651	-2.46473	0.0137116	0.0361271	IPO323_pH	IPO323_18C	ETH04	GPL_pH5_vs_pH7	FALSE	Not significant	-	N	NA
ZtIPO323_130920.1	chr_18	229826	230083	unnamed protein product	86	116.124	0.185594	0.262948	0.705821	0.480299	0.765964	IPO323_GA	IPO323_pH	ETH04	GA_vs_pH5	FALSE	Not significant	-	N	NA
ZtIPO323_130920.1	chr_18	229826	230083	unnamed protein product	86	116.124	-0.0574283	0.26653	-0.215467	0.829403	0.907803	IPO323_SA	IPO323_pH	ETH04	SA_vs_pH5	FALSE	Not significant	-	N	NA
ZtIPO323_130920.1	chr_18	229826	230083	unnamed protein product	86	116.124	-0.526002	0.277237	-1.8973	0.0577883	0.499191	IPO323_earlyH2O2	IPO323_S18C	ETH04	H2O2_early_vs_early_control	FALSE	Not significant	-	N	NA
ZtIPO323_130920.1	chr_18	229826	230083	unnamed protein product	86	116.124	-0.530706	0.286119	-1.85484	0.0636185	0.12697	IPO323_H2O2	IPO323_18C	ETH04	H2O2_late_vs_control_late	FALSE	Not significant	-	N	NA
ZtIPO323_130930.1	chr_18	230402	232971	shugoshin like protein	76	65.1147	0.257301	0.364258	0.706371	0.479957	0.593	IPO323_pH	IPO323_18C	ETH04	GPL_pH5_vs_pH7	FALSE	Not significant	-	N	NA
ZtIPO323_130930.1	chr_18	230402	232971	shugoshin like protein	76	65.1147	0.565455	0.346339	1.63266	0.10254	0.395722	IPO323_GA	IPO323_pH	ETH04	GA_vs_pH5	FALSE	Not significant	-	N	NA
ZtIPO323_130930.1	chr_18	230402	232971	shugoshin like protein	76	65.1147	0.37946	0.34949	1.08575	0.277588	0.481569	IPO323_SA	IPO323_pH	ETH04	SA_vs_pH5	FALSE	Not significant	-	N	NA
ZtIPO323_130930.1	chr_18	230402	232971	shugoshin like protein	76	65.1147	-0.296053	0.370106	-0.799913	0.423761	0.850201	IPO323_earlyH2O2	IPO323_S18C	ETH04	H2O2_early_vs_early_control	FALSE	Not significant	-	N	NA
ZtIPO323_130930.1	chr_18	230402	232971	shugoshin like protein	76	65.1147	0.469014	0.390533	1.20096	0.229767	0.345612	IPO323_H2O2	IPO323_18C	ETH04	H2O2_late_vs_control_late	FALSE	Not significant	-	N	NA
ZtIPO323_130940.1	chr_18	287579	292033	Retrotransposon-derived protein peg10	543	1179.32	0.462424	0.278687	1.65929	0.0970565	0.173413	IPO323_pH	IPO323_18C	ETH04	GPL_pH5_vs_pH7	FALSE	Not significant	-	N	NA
ZtIPO323_130940.1	chr_18	287579	292033	Retrotransposon-derived protein peg10	543	1179.32	0.376363	0.277409	1.35671	0.174874	0.499045	IPO323_GA	IPO323_pH	ETH04	GA_vs_pH5	FALSE	Not significant	-	N	NA
ZtIPO323_130940.1	chr_18	287579	292033	Retrotransposon-derived protein peg10	543	1179.32	0.350631	0.277515	1.26347	0.206421	0.397723	IPO323_SA	IPO323_pH	ETH04	SA_vs_pH5	FALSE	Not significant	-	N	NA
ZtIPO323_130940.1	chr_18	287579	292033	Retrotransposon-derived protein peg10	543	1179.32	0.188916	0.300309	0.629072	0.529302	0.900965	IPO323_earlyH2O2	IPO323_S18C	ETH04	H2O2_early_vs_early_control	FALSE	Not significant	-	N	NA
ZtIPO323_130940.1	chr_18	287579	292033	Retrotransposon-derived protein peg10	543	1179.32	1.67319	0.30029	5.5719	2.51979e-08	2.23422e-06	IPO323_H2O2	IPO323_18C	ETH04	H2O2_late_vs_control_late	TRUE	Up-regulated	-	N	NA
ZtIPO323_130950.1	chr_18	293048	294058	Ribonuclease H-like domain	337	195.339	0.34641	0.427001	0.811263	0.417215	0.533314	IPO323_pH	IPO323_18C	ETH04	GPL_pH5_vs_pH7	FALSE	Not significant	-	N	NA
ZtIPO323_130950.1	chr_18	293048	294058	Ribonuclease H-like domain	337	195.339	0.387945	0.422576	0.918047	0.358594	0.67619	IPO323_GA	IPO323_pH	ETH04	GA_vs_pH5	FALSE	Not significant	-	N	NA
ZtIPO323_130950.1	chr_18	293048	294058	Ribonuclease H-like domain	337	195.339	1.17099	0.421743	2.77654	0.00549405	0.0358971	IPO323_SA	IPO323_pH	ETH04	SA_vs_pH5	FALSE	Not significant	-	N	NA
ZtIPO323_130950.1	chr_18	293048	294058	Ribonuclease H-like domain	337	195.339	-0.210928	0.464815	-0.453789	0.649981	0.934004	IPO323_earlyH2O2	IPO323_S18C	ETH04	H2O2_early_vs_early_control	FALSE	Not significant	-	N	NA
ZtIPO323_130950.1	chr_18	293048	294058	Ribonuclease H-like domain	337	195.339	1.25264	0.458911	2.72959	0.00634141	0.0209178	IPO323_H2O2	IPO323_18C	ETH04	H2O2_late_vs_control_late	FALSE	Not significant	-	N	NA
ZtIPO323_130960.1	chr_18	319245	320390	uncharacterized protein MYCGRDRAFT_106657	132	161.387	-1.173	0.31847	-3.68323	0.0002303	0.00131084	IPO323_pH	IPO323_18C	ETH04	GPL_pH5_vs_pH7	FALSE	Not significant	-	N	NA
ZtIPO323_130960.1	chr_18	319245	320390	uncharacterized protein MYCGRDRAFT_106657	132	161.387	-0.234386	0.321044	-0.730074	0.465345	0.755244	IPO323_GA	IPO323_pH	ETH04	GA_vs_pH5	FALSE	Not significant	-	N	NA
ZtIPO323_130960.1	chr_18	319245	320390	uncharacterized protein MYCGRDRAFT_106657	132	161.387	-0.350849	0.322758	-1.08703	0.277022	0.4812	IPO323_SA	IPO323_pH	ETH04	SA_vs_pH5	FALSE	Not significant	-	N	NA
ZtIPO323_130960.1	chr_18	319245	320390	uncharacterized protein MYCGRDRAFT_106657	132	161.387	-0.286327	0.343138	-0.834436	0.404035	0.840036	IPO323_earlyH2O2	IPO323_S18C	ETH04	H2O2_early_vs_early_control	FALSE	Not significant	-	N	NA
ZtIPO323_130960.1	chr_18	319245	320390	uncharacterized protein MYCGRDRAFT_106657	132	161.387	-1.10504	0.34457	-3.207	0.00134128	0.00641001	IPO323_H2O2	IPO323_18C	ETH04	H2O2_late_vs_control_late	FALSE	Not significant	-	N	NA
ZtIPO323_130970.1	chr_18	320324	321115	unnamed protein product	246	61.1927	-1.8662	0.452727	-4.12214	3.75376e-05	0.000297693	IPO323_pH	IPO323_18C	ETH04	GPL_pH5_vs_pH7	TRUE	Down-regulated	-	N	NA
ZtIPO323_130970.1	chr_18	320324	321115	unnamed protein product	246	61.1927	0.584295	0.455484	1.2828	0.199562	0.529307	IPO323_GA	IPO323_pH	ETH04	GA_vs_pH5	FALSE	Not significant	-	N	NA
ZtIPO323_130970.1	chr_18	320324	321115	unnamed protein product	246	61.1927	-0.297717	0.46511	-0.6401	0.522108	0.702223	IPO323_SA	IPO323_pH	ETH04	SA_vs_pH5	FALSE	Not significant	-	N	NA
ZtIPO323_130970.1	chr_18	320324	321115	unnamed protein product	246	61.1927	-0.306402	0.4838	-0.633324	0.526522	0.89923	IPO323_earlyH2O2	IPO323_S18C	ETH04	H2O2_early_vs_early_control	FALSE	Not significant	-	N	NA
ZtIPO323_130970.1	chr_18	320324	321115	unnamed protein product	246	61.1927	-1.0652	0.483477	-2.20322	0.0275794	0.0656769	IPO323_H2O2	IPO323_18C	ETH04	H2O2_late_vs_control_late	FALSE	Not significant	-	N	NA
ZtIPO323_130980.1	chr_18	321143	321349	uncharacterized protein MYCGRDRAFT_111774	69	23.4519	-1.18053	0.471299	-2.50485	0.0122504	0.0330122	IPO323_pH	IPO323_18C	ETH04	GPL_pH5_vs_pH7	FALSE	Not significant	-	N	NA
ZtIPO323_130980.1	chr_18	321143	321349	uncharacterized protein MYCGRDRAFT_111774	69	23.4519	-0.0911677	0.478823	-0.190399	0.848996	0.947455	IPO323_GA	IPO323_pH	ETH04	GA_vs_pH5	FALSE	Not significant	-	N	NA
ZtIPO323_130980.1	chr_18	321143	321349	uncharacterized protein MYCGRDRAFT_111774	69	23.4519	-0.249188	0.486099	-0.512628	0.608211	0.768582	IPO323_SA	IPO323_pH	ETH04	SA_vs_pH5	FALSE	Not significant	-	N	NA
ZtIPO323_130980.1	chr_18	321143	321349	uncharacterized protein MYCGRDRAFT_111774	69	23.4519	-0.978949	0.512328	-1.91079	0.056032	NA	IPO323_earlyH2O2	IPO323_S18C	ETH04	H2O2_early_vs_early_control	FALSE	Not significant	-	N	NA
ZtIPO323_130980.1	chr_18	321143	321349	uncharacterized protein MYCGRDRAFT_111774	69	23.4519	-1.44265	0.518633	-2.78164	0.00540857	0.0183974	IPO323_H2O2	IPO323_18C	ETH04	H2O2_late_vs_control_late	FALSE	Not significant	-	N	NA
ZtIPO323_130990.1	chr_18	321761	323655	---NA---	258	22.9941	-0.0488645	0.51733	-0.0944553	0.924747	0.949579	IPO323_pH	IPO323_18C	ETH04	GPL_pH5_vs_pH7	FALSE	Not significant	-	N	NA
ZtIPO323_130990.1	chr_18	321761	323655	---NA---	258	22.9941	-0.136404	0.500443	-0.272566	0.785187	0.923175	IPO323_GA	IPO323_pH	ETH04	GA_vs_pH5	FALSE	Not significant	-	N	NA
ZtIPO323_130990.1	chr_18	321761	323655	---NA---	258	22.9941	0.783219	0.485958	1.6117	0.107027	0.260219	IPO323_SA	IPO323_pH	ETH04	SA_vs_pH5	FALSE	Not significant	-	N	NA
ZtIPO323_130990.1	chr_18	321761	323655	---NA---	258	22.9941	0.41309	0.52305	0.789772	0.429661	NA	IPO323_earlyH2O2	IPO323_S18C	ETH04	H2O2_early_vs_early_control	FALSE	Not significant	-	N	NA
ZtIPO323_130990.1	chr_18	321761	323655	---NA---	258	22.9941	0.652535	0.541955	1.20404	0.228575	0.344247	IPO323_H2O2	IPO323_18C	ETH04	H2O2_late_vs_control_late	FALSE	Not significant	-	N	NA
ZtIPO323_131000.1	chr_18	323942	324559	unnamed protein product	206	3.46349	1.4668	1.03135	1.42221	0.154967	0.248596	IPO323_pH	IPO323_18C	ETH04	GPL_pH5_vs_pH7	FALSE	Not significant	-	N	NA
ZtIPO323_131000.1	chr_18	323942	324559	unnamed protein product	206	3.46349	-1.79495	0.986528	-1.81947	0.0688404	NA	IPO323_GA	IPO323_pH	ETH04	GA_vs_pH5	FALSE	Not significant	-	N	NA
ZtIPO323_131000.1	chr_18	323942	324559	unnamed protein product	206	3.46349	-1.03167	0.941334	-1.09597	0.273094	0.477009	IPO323_SA	IPO323_pH	ETH04	SA_vs_pH5	FALSE	Not significant	-	N	NA
ZtIPO323_131000.1	chr_18	323942	324559	unnamed protein product	206	3.46349	1.45847	1.11805	1.30448	0.192069	NA	IPO323_earlyH2O2	IPO323_S18C	ETH04	H2O2_early_vs_early_control	FALSE	Not significant	-	N	NA
ZtIPO323_131000.1	chr_18	323942	324559	unnamed protein product	206	3.46349	1.29342	1.10285	1.1728	0.240878	0.35826	IPO323_H2O2	IPO323_18C	ETH04	H2O2_late_vs_control_late	FALSE	Not significant	-	N	NA
ZtIPO323_131010.1	chr_18	324586	324888	unnamed protein product	101	1.61766	0.165425	1.38465	0.119471	0.904902	0.934885	IPO323_pH	IPO323_18C	ETH04	GPL_pH5_vs_pH7	FALSE	Not significant	-	Y	Effector
ZtIPO323_131010.1	chr_18	324586	324888	unnamed protein product	101	1.61766	-0.13369	1.31571	-0.101611	0.919065	NA	IPO323_GA	IPO323_pH	ETH04	GA_vs_pH5	FALSE	Not significant	-	Y	Effector
ZtIPO323_131010.1	chr_18	324586	324888	unnamed protein product	101	1.61766	0.0286111	1.32011	0.0216733	0.982709	0.990691	IPO323_SA	IPO323_pH	ETH04	SA_vs_pH5	FALSE	Not significant	-	Y	Effector
ZtIPO323_131010.1	chr_18	324586	324888	unnamed protein product	101	1.61766	1.70243	1.55009	1.09828	0.272082	NA	IPO323_earlyH2O2	IPO323_S18C	ETH04	H2O2_early_vs_early_control	FALSE	Not significant	-	Y	Effector
ZtIPO323_131010.1	chr_18	324586	324888	unnamed protein product	101	1.61766	-1.54676	1.71876	-0.899924	0.36816	0.496858	IPO323_H2O2	IPO323_18C	ETH04	H2O2_late_vs_control_late	FALSE	Not significant	-	Y	Effector
ZtIPO323_131020.1	chr_18	325539	326318	P-loop containing nucleoside triphosphate hydrolase protein	260	5.05198	-0.893892	0.817252	-1.09378	0.274053	0.385974	IPO323_pH	IPO323_18C	ETH04	GPL_pH5_vs_pH7	FALSE	Not significant	-	N	NA
ZtIPO323_131020.1	chr_18	325539	326318	P-loop containing nucleoside triphosphate hydrolase protein	260	5.05198	-0.549916	0.84926	-0.647524	0.517293	NA	IPO323_GA	IPO323_pH	ETH04	GA_vs_pH5	FALSE	Not significant	-	N	NA
ZtIPO323_131020.1	chr_18	325539	326318	P-loop containing nucleoside triphosphate hydrolase protein	260	5.05198	0.29156	0.818021	0.356421	0.721526	0.842989	IPO323_SA	IPO323_pH	ETH04	SA_vs_pH5	FALSE	Not significant	-	N	NA
ZtIPO323_131020.1	chr_18	325539	326318	P-loop containing nucleoside triphosphate hydrolase protein	260	5.05198	0.655192	0.886033	0.739467	0.459623	NA	IPO323_earlyH2O2	IPO323_S18C	ETH04	H2O2_early_vs_early_control	FALSE	Not significant	-	N	NA
ZtIPO323_131020.1	chr_18	325539	326318	P-loop containing nucleoside triphosphate hydrolase protein	260	5.05198	-1.81257	0.954636	-1.89871	0.0576031	0.117684	IPO323_H2O2	IPO323_18C	ETH04	H2O2_late_vs_control_late	FALSE	Not significant	-	N	NA
ZtIPO323_131030.1	chr_18	328992	331656	uncharacterized protein MYCGRDRAFT_111776	463	75.0954	-0.488986	0.392304	-1.24645	0.2126	0.318477	IPO323_pH	IPO323_18C	ETH04	GPL_pH5_vs_pH7	FALSE	Not significant	-	N	NA
ZtIPO323_131030.1	chr_18	328992	331656	uncharacterized protein MYCGRDRAFT_111776	463	75.0954	0.300442	0.387338	0.77566	0.43795	0.738282	IPO323_GA	IPO323_pH	ETH04	GA_vs_pH5	FALSE	Not significant	-	N	NA
ZtIPO323_131030.1	chr_18	328992	331656	uncharacterized protein MYCGRDRAFT_111776	463	75.0954	0.55816	0.386855	1.44282	0.149072	0.322306	IPO323_SA	IPO323_pH	ETH04	SA_vs_pH5	FALSE	Not significant	-	N	NA
ZtIPO323_131030.1	chr_18	328992	331656	uncharacterized protein MYCGRDRAFT_111776	463	75.0954	0.311896	0.41328	0.754685	0.450438	0.864824	IPO323_earlyH2O2	IPO323_S18C	ETH04	H2O2_early_vs_early_control	FALSE	Not significant	-	N	NA
ZtIPO323_131030.1	chr_18	328992	331656	uncharacterized protein MYCGRDRAFT_111776	463	75.0954	-0.152297	0.420657	-0.362046	0.717318	0.812773	IPO323_H2O2	IPO323_18C	ETH04	H2O2_late_vs_control_late	FALSE	Not significant	-	N	NA
ZtIPO323_131040.1	chr_18	333298	335353	unnamed protein product	180	286.332	-0.743911	0.313156	-2.37553	0.0175238	0.0442386	IPO323_pH	IPO323_18C	ETH04	GPL_pH5_vs_pH7	FALSE	Not significant	-	N	NA
ZtIPO323_131040.1	chr_18	333298	335353	unnamed protein product	180	286.332	0.375245	0.311891	1.20313	0.228926	0.561718	IPO323_GA	IPO323_pH	ETH04	GA_vs_pH5	FALSE	Not significant	-	N	NA
ZtIPO323_131040.1	chr_18	333298	335353	unnamed protein product	180	286.332	0.964789	0.310851	3.10371	0.00191112	0.0173398	IPO323_SA	IPO323_pH	ETH04	SA_vs_pH5	FALSE	Not significant	-	N	NA
ZtIPO323_131040.1	chr_18	333298	335353	unnamed protein product	180	286.332	-0.337357	0.330619	-1.02038	0.307548	0.7698	IPO323_earlyH2O2	IPO323_S18C	ETH04	H2O2_early_vs_early_control	FALSE	Not significant	-	N	NA
ZtIPO323_131040.1	chr_18	333298	335353	unnamed protein product	180	286.332	0.354589	0.334903	1.05878	0.289699	0.413116	IPO323_H2O2	IPO323_18C	ETH04	H2O2_late_vs_control_late	FALSE	Not significant	-	N	NA
ZtIPO323_131050.1	chr_18	335089	336172	unnamed protein product	165	185.616	-0.727577	0.307936	-2.36276	0.0181396	0.0454522	IPO323_pH	IPO323_18C	ETH04	GPL_pH5_vs_pH7	FALSE	Not significant	-	N	NA
ZtIPO323_131050.1	chr_18	335089	336172	unnamed protein product	165	185.616	0.276835	0.306584	0.902967	0.366544	0.682655	IPO323_GA	IPO323_pH	ETH04	GA_vs_pH5	FALSE	Not significant	-	N	NA
ZtIPO323_131050.1	chr_18	335089	336172	unnamed protein product	165	185.616	0.665493	0.30579	2.17631	0.0295321	0.112799	IPO323_SA	IPO323_pH	ETH04	SA_vs_pH5	FALSE	Not significant	-	N	NA
ZtIPO323_131050.1	chr_18	335089	336172	unnamed protein product	165	185.616	-0.50673	0.327521	-1.54717	0.121823	0.607564	IPO323_earlyH2O2	IPO323_S18C	ETH04	H2O2_early_vs_early_control	FALSE	Not significant	-	N	NA
ZtIPO323_131050.1	chr_18	335089	336172	unnamed protein product	165	185.616	0.27617	0.328615	0.840406	0.400681	0.531327	IPO323_H2O2	IPO323_18C	ETH04	H2O2_late_vs_control_late	FALSE	Not significant	-	N	NA
ZtIPO323_131060.1	chr_18	336276	339058	unnamed protein product	596	157.229	-0.288271	0.24471	-1.17801	0.238792	0.348477	IPO323_pH	IPO323_18C	ETH04	GPL_pH5_vs_pH7	FALSE	Not significant	-	N	NA
ZtIPO323_131060.1	chr_18	336276	339058	unnamed protein product	596	157.229	-0.361539	0.244131	-1.48093	0.138626	0.454856	IPO323_GA	IPO323_pH	ETH04	GA_vs_pH5	FALSE	Not significant	-	N	NA
ZtIPO323_131060.1	chr_18	336276	339058	unnamed protein product	596	157.229	0.00992392	0.243183	0.0408085	0.967449	0.982917	IPO323_SA	IPO323_pH	ETH04	SA_vs_pH5	FALSE	Not significant	-	N	NA
ZtIPO323_131060.1	chr_18	336276	339058	unnamed protein product	596	157.229	0.0964418	0.262867	0.366885	0.713705	0.950422	IPO323_earlyH2O2	IPO323_S18C	ETH04	H2O2_early_vs_early_control	FALSE	Not significant	-	N	NA
ZtIPO323_131060.1	chr_18	336276	339058	unnamed protein product	596	157.229	-0.0256436	0.262954	-0.097521	0.922313	0.966115	IPO323_H2O2	IPO323_18C	ETH04	H2O2_late_vs_control_late	FALSE	Not significant	-	N	NA
ZtIPO323_131070.1	chr_18	342638	345100	uncharacterized protein MYCGRDRAFT_111778	426	107.618	0.676995	0.328774	2.05915	0.0394797	0.0847428	IPO323_pH	IPO323_18C	ETH04	GPL_pH5_vs_pH7	FALSE	Not significant	-	N	NA
ZtIPO323_131070.1	chr_18	342638	345100	uncharacterized protein MYCGRDRAFT_111778	426	107.618	-0.213068	0.319272	-0.667358	0.504544	0.783119	IPO323_GA	IPO323_pH	ETH04	GA_vs_pH5	FALSE	Not significant	-	N	NA
ZtIPO323_131070.1	chr_18	342638	345100	uncharacterized protein MYCGRDRAFT_111778	426	107.618	-0.313483	0.320887	-0.976927	0.328605	0.531623	IPO323_SA	IPO323_pH	ETH04	SA_vs_pH5	FALSE	Not significant	-	N	NA
ZtIPO323_131070.1	chr_18	342638	345100	uncharacterized protein MYCGRDRAFT_111778	426	107.618	0.552644	0.347156	1.59192	0.111403	0.593836	IPO323_earlyH2O2	IPO323_S18C	ETH04	H2O2_early_vs_early_control	FALSE	Not significant	-	N	NA
ZtIPO323_131070.1	chr_18	342638	345100	uncharacterized protein MYCGRDRAFT_111778	426	107.618	0.801559	0.353238	2.26918	0.0232575	0.0576454	IPO323_H2O2	IPO323_18C	ETH04	H2O2_late_vs_control_late	FALSE	Not significant	-	N	NA
ZtIPO323_131080.1	chr_18	344786	346952	uncharacterized protein MYCGRDRAFT_97892	182	13.3014	-0.940365	0.510619	-1.84162	0.0655313	0.126932	IPO323_pH	IPO323_18C	ETH04	GPL_pH5_vs_pH7	FALSE	Not significant	-	N	NA
ZtIPO323_131080.1	chr_18	344786	346952	uncharacterized protein MYCGRDRAFT_97892	182	13.3014	0.315771	0.507532	0.622169	0.533831	NA	IPO323_GA	IPO323_pH	ETH04	GA_vs_pH5	FALSE	Not significant	-	N	NA
ZtIPO323_131080.1	chr_18	344786	346952	uncharacterized protein MYCGRDRAFT_97892	182	13.3014	-0.57082	0.540115	-1.05685	0.290581	0.495239	IPO323_SA	IPO323_pH	ETH04	SA_vs_pH5	FALSE	Not significant	-	N	NA
ZtIPO323_131080.1	chr_18	344786	346952	uncharacterized protein MYCGRDRAFT_97892	182	13.3014	1.49907	0.725933	2.06502	0.0389209	NA	IPO323_earlyH2O2	IPO323_S18C	ETH04	H2O2_early_vs_early_control	FALSE	Not significant	-	N	NA
ZtIPO323_131080.1	chr_18	344786	346952	uncharacterized protein MYCGRDRAFT_97892	182	13.3014	-0.513594	0.542399	-0.946894	0.343693	0.471711	IPO323_H2O2	IPO323_18C	ETH04	H2O2_late_vs_control_late	FALSE	Not significant	-	N	NA
ZtIPO323_131090.1	chr_18	347495	349728	---NA---	272	2.10693	-1.1032	1.33247	-0.827935	0.407707	0.523411	IPO323_pH	IPO323_18C	ETH04	GPL_pH5_vs_pH7	FALSE	Not significant	-	N	NA
ZtIPO323_131090.1	chr_18	347495	349728	---NA---	272	2.10693	1.03153	1.29381	0.797283	0.425287	NA	IPO323_GA	IPO323_pH	ETH04	GA_vs_pH5	FALSE	Not significant	-	N	NA
ZtIPO323_131090.1	chr_18	347495	349728	---NA---	272	2.10693	-0.00101747	1.37569	-0.000739609	0.99941	0.99977	IPO323_SA	IPO323_pH	ETH04	SA_vs_pH5	FALSE	Not significant	-	N	NA
ZtIPO323_131090.1	chr_18	347495	349728	---NA---	272	2.10693	2.42375	1.67398	1.4479	0.147645	NA	IPO323_earlyH2O2	IPO323_S18C	ETH04	H2O2_early_vs_early_control	FALSE	Not significant	-	N	NA
ZtIPO323_131090.1	chr_18	347495	349728	---NA---	272	2.10693	0.898619	1.32045	0.68054	0.496163	0.624015	IPO323_H2O2	IPO323_18C	ETH04	H2O2_late_vs_control_late	FALSE	Not significant	-	N	NA
ZtIPO323_131100.1	chr_18	362238	363764	unnamed protein product	208	170.978	0.751888	0.249247	3.01664	0.0025559	0.00927466	IPO323_pH	IPO323_18C	ETH04	GPL_pH5_vs_pH7	FALSE	Not significant	-	N	NA
ZtIPO323_131100.1	chr_18	362238	363764	unnamed protein product	208	170.978	-0.171745	0.239484	-0.717147	0.473284	0.76091	IPO323_GA	IPO323_pH	ETH04	GA_vs_pH5	FALSE	Not significant	-	N	NA
ZtIPO323_131100.1	chr_18	362238	363764	unnamed protein product	208	170.978	-0.165053	0.240269	-0.686953	0.492113	0.679152	IPO323_SA	IPO323_pH	ETH04	SA_vs_pH5	FALSE	Not significant	-	N	NA
ZtIPO323_131100.1	chr_18	362238	363764	unnamed protein product	208	170.978	0.256174	0.256653	0.998131	0.318216	0.777791	IPO323_earlyH2O2	IPO323_S18C	ETH04	H2O2_early_vs_early_control	FALSE	Not significant	-	N	NA
ZtIPO323_131100.1	chr_18	362238	363764	unnamed protein product	208	170.978	1.05766	0.266679	3.96604	7.30773e-05	0.00070583	IPO323_H2O2	IPO323_18C	ETH04	H2O2_late_vs_control_late	FALSE	Not significant	-	N	NA
ZtIPO323_131110.1	chr_18	363798	364704	unnamed protein product	277	21.5037	-1.80297	0.499548	-3.60919	0.000307151	0.0016561	IPO323_pH	IPO323_18C	ETH04	GPL_pH5_vs_pH7	TRUE	Down-regulated	-	N	NA
ZtIPO323_131110.1	chr_18	363798	364704	unnamed protein product	277	21.5037	-0.145663	0.518898	-0.280717	0.778928	0.92088	IPO323_GA	IPO323_pH	ETH04	GA_vs_pH5	FALSE	Not significant	-	N	NA
ZtIPO323_131110.1	chr_18	363798	364704	unnamed protein product	277	21.5037	-0.720019	0.541262	-1.33026	0.183433	0.368422	IPO323_SA	IPO323_pH	ETH04	SA_vs_pH5	FALSE	Not significant	-	N	NA
ZtIPO323_131110.1	chr_18	363798	364704	unnamed protein product	277	21.5037	-0.326685	0.576447	-0.566722	0.570903	NA	IPO323_earlyH2O2	IPO323_S18C	ETH04	H2O2_early_vs_early_control	FALSE	Not significant	-	N	NA
ZtIPO323_131110.1	chr_18	363798	364704	unnamed protein product	277	21.5037	-1.04198	0.527154	-1.97662	0.0480849	0.101674	IPO323_H2O2	IPO323_18C	ETH04	H2O2_late_vs_control_late	FALSE	Not significant	-	N	NA
ZtIPO323_131120.1	chr_18	365105	367910	unnamed protein product	795	668.718	-0.210656	0.200521	-1.05054	0.293469	0.407504	IPO323_pH	IPO323_18C	ETH04	GPL_pH5_vs_pH7	FALSE	Not significant	-	N	NA
ZtIPO323_131120.1	chr_18	365105	367910	unnamed protein product	795	668.718	-0.0529937	0.19977	-0.265273	0.790799	0.925524	IPO323_GA	IPO323_pH	ETH04	GA_vs_pH5	FALSE	Not significant	-	N	NA
ZtIPO323_131120.1	chr_18	365105	367910	unnamed protein product	795	668.718	0.034686	0.19992	0.1735	0.862259	0.926079	IPO323_SA	IPO323_pH	ETH04	SA_vs_pH5	FALSE	Not significant	-	N	NA
ZtIPO323_131120.1	chr_18	365105	367910	unnamed protein product	795	668.718	-0.135892	0.216365	-0.628071	0.529957	0.901059	IPO323_earlyH2O2	IPO323_S18C	ETH04	H2O2_early_vs_early_control	FALSE	Not significant	-	N	NA
ZtIPO323_131120.1	chr_18	365105	367910	unnamed protein product	795	668.718	-0.0633624	0.216333	-0.292894	0.769603	0.854116	IPO323_H2O2	IPO323_18C	ETH04	H2O2_late_vs_control_late	FALSE	Not significant	-	N	NA
ZtIPO323_131130.1	chr_18	401352	403136	uncharacterized protein MYCGRDRAFT_97896	394	131.122	0.813748	0.310493	2.62082	0.00877175	0.0252506	IPO323_pH	IPO323_18C	ETH04	GPL_pH5_vs_pH7	FALSE	Not significant	-	N	NA
ZtIPO323_131130.1	chr_18	401352	403136	uncharacterized protein MYCGRDRAFT_97896	394	131.122	-0.133143	0.300493	-0.443081	0.657707	0.872132	IPO323_GA	IPO323_pH	ETH04	GA_vs_pH5	FALSE	Not significant	-	N	NA
ZtIPO323_131130.1	chr_18	401352	403136	uncharacterized protein MYCGRDRAFT_97896	394	131.122	-0.0980713	0.301164	-0.325641	0.744696	0.859301	IPO323_SA	IPO323_pH	ETH04	SA_vs_pH5	FALSE	Not significant	-	N	NA
ZtIPO323_131130.1	chr_18	401352	403136	uncharacterized protein MYCGRDRAFT_97896	394	131.122	-0.415577	0.326104	-1.27437	0.202533	0.696458	IPO323_earlyH2O2	IPO323_S18C	ETH04	H2O2_early_vs_early_control	FALSE	Not significant	-	N	NA
ZtIPO323_131130.1	chr_18	401352	403136	uncharacterized protein MYCGRDRAFT_97896	394	131.122	0.975207	0.333376	2.92525	0.00344178	0.0129934	IPO323_H2O2	IPO323_18C	ETH04	H2O2_late_vs_control_late	FALSE	Not significant	-	N	NA
ZtIPO323_131140.1	chr_18	401451	405340	unnamed protein product	582	485.242	0.954588	0.225258	4.23775	2.25767e-05	0.000198501	IPO323_pH	IPO323_18C	ETH04	GPL_pH5_vs_pH7	FALSE	Not significant	-	N	NA
ZtIPO323_131140.1	chr_18	401451	405340	unnamed protein product	582	485.242	0.316213	0.219992	1.43739	0.150609	0.468615	IPO323_GA	IPO323_pH	ETH04	GA_vs_pH5	FALSE	Not significant	-	N	NA
ZtIPO323_131140.1	chr_18	401451	405340	unnamed protein product	582	485.242	0.282957	0.220292	1.28447	0.198979	0.38818	IPO323_SA	IPO323_pH	ETH04	SA_vs_pH5	FALSE	Not significant	-	N	NA
ZtIPO323_131140.1	chr_18	401451	405340	unnamed protein product	582	485.242	-0.514103	0.238803	-2.15283	0.0313319	0.400272	IPO323_earlyH2O2	IPO323_S18C	ETH04	H2O2_early_vs_early_control	FALSE	Not significant	-	N	NA
ZtIPO323_131140.1	chr_18	401451	405340	unnamed protein product	582	485.242	1.1725	0.242302	4.83899	1.30501e-06	3.7751e-05	IPO323_H2O2	IPO323_18C	ETH04	H2O2_late_vs_control_late	FALSE	Not significant	-	N	NA
ZtIPO323_131150.1	chr_18	406003	407717	unnamed protein product	314	1989.89	0.221171	0.138341	1.59874	0.109879	0.190444	IPO323_pH	IPO323_18C	ETH04	GPL_pH5_vs_pH7	FALSE	Not significant	-	N	NA
ZtIPO323_131150.1	chr_18	406003	407717	unnamed protein product	314	1989.89	0.0758995	0.13742	0.552317	0.580731	0.831477	IPO323_GA	IPO323_pH	ETH04	GA_vs_pH5	FALSE	Not significant	-	N	NA
ZtIPO323_131150.1	chr_18	406003	407717	unnamed protein product	314	1989.89	0.0559336	0.137552	0.406635	0.684276	0.819463	IPO323_SA	IPO323_pH	ETH04	SA_vs_pH5	FALSE	Not significant	-	N	NA
ZtIPO323_131150.1	chr_18	406003	407717	unnamed protein product	314	1989.89	0.023994	0.148114	0.161997	0.871308	0.982352	IPO323_earlyH2O2	IPO323_S18C	ETH04	H2O2_early_vs_early_control	FALSE	Not significant	-	N	NA
ZtIPO323_131150.1	chr_18	406003	407717	unnamed protein product	314	1989.89	0.156288	0.149409	1.04604	0.295541	0.419274	IPO323_H2O2	IPO323_18C	ETH04	H2O2_late_vs_control_late	FALSE	Not significant	-	N	NA
ZtIPO323_131160.1	chr_18	407727	408291	unnamed protein product	168	426.964	0.00626377	0.246493	0.0254115	0.979727	0.987305	IPO323_pH	IPO323_18C	ETH04	GPL_pH5_vs_pH7	FALSE	Not significant	-	N	NA
ZtIPO323_131160.1	chr_18	407727	408291	unnamed protein product	168	426.964	-0.0126266	0.244784	-0.0515827	0.958861	0.986565	IPO323_GA	IPO323_pH	ETH04	GA_vs_pH5	FALSE	Not significant	-	N	NA
ZtIPO323_131160.1	chr_18	407727	408291	unnamed protein product	168	426.964	0.0916087	0.244901	0.374064	0.708356	0.835467	IPO323_SA	IPO323_pH	ETH04	SA_vs_pH5	FALSE	Not significant	-	N	NA
ZtIPO323_131160.1	chr_18	407727	408291	unnamed protein product	168	426.964	-0.190961	0.262848	-0.726506	0.467529	0.872608	IPO323_earlyH2O2	IPO323_S18C	ETH04	H2O2_early_vs_early_control	FALSE	Not significant	-	N	NA
ZtIPO323_131160.1	chr_18	407727	408291	unnamed protein product	168	426.964	-0.300648	0.267022	-1.12593	0.260195	0.380202	IPO323_H2O2	IPO323_18C	ETH04	H2O2_late_vs_control_late	FALSE	Not significant	-	N	NA
ZtIPO323_131170.1	chr_18	411995	414293	unnamed protein product	340	0.238225	-2.69636	8.04934	-0.334979	0.737641	NA	IPO323_pH	IPO323_18C	ETH04	GPL_pH5_vs_pH7	FALSE	Not significant	-	N	NA
ZtIPO323_131170.1	chr_18	411995	414293	unnamed protein product	340	0.238225	1.95226	8.04903	0.242546	0.808357	NA	IPO323_GA	IPO323_pH	ETH04	GA_vs_pH5	FALSE	Not significant	-	N	NA
ZtIPO323_131170.1	chr_18	411995	414293	unnamed protein product	340	0.238225	0	8.06856	0	1	NA	IPO323_SA	IPO323_pH	ETH04	SA_vs_pH5	FALSE	Not significant	-	N	NA
ZtIPO323_131170.1	chr_18	411995	414293	unnamed protein product	340	0.238225	0	8.71498	0	1	NA	IPO323_earlyH2O2	IPO323_S18C	ETH04	H2O2_early_vs_early_control	FALSE	Not significant	-	N	NA
ZtIPO323_131170.1	chr_18	411995	414293	unnamed protein product	340	0.238225	-2.62063	8.6972	-0.301319	0.763171	0.849316	IPO323_H2O2	IPO323_18C	ETH04	H2O2_late_vs_control_late	FALSE	Not significant	-	N	NA
ZtIPO323_131180.1	chr_18	414542	415021	---NA---	89	67.3378	-0.329858	0.397087	-0.830694	0.406146	0.521827	IPO323_pH	IPO323_18C	ETH04	GPL_pH5_vs_pH7	FALSE	Not significant	-	N	NA
ZtIPO323_131180.1	chr_18	414542	415021	---NA---	89	67.3378	-0.142758	0.394981	-0.36143	0.717778	0.897801	IPO323_GA	IPO323_pH	ETH04	GA_vs_pH5	FALSE	Not significant	-	N	NA
ZtIPO323_131180.1	chr_18	414542	415021	---NA---	89	67.3378	-0.652378	0.400948	-1.62709	0.103718	0.255135	IPO323_SA	IPO323_pH	ETH04	SA_vs_pH5	FALSE	Not significant	-	N	NA
ZtIPO323_131180.1	chr_18	414542	415021	---NA---	89	67.3378	0.179735	0.428526	0.419425	0.674905	0.941638	IPO323_earlyH2O2	IPO323_S18C	ETH04	H2O2_early_vs_early_control	FALSE	Not significant	-	N	NA
ZtIPO323_131180.1	chr_18	414542	415021	---NA---	89	67.3378	-0.931322	0.434572	-2.14308	0.0321068	0.0741097	IPO323_H2O2	IPO323_18C	ETH04	H2O2_late_vs_control_late	FALSE	Not significant	-	N	NA
ZtIPO323_131190.1	chr_18	415590	417024	uncharacterized protein MYCGRDRAFT_97901	110	7.75643	-0.838032	0.768607	-1.09033	0.275569	0.387513	IPO323_pH	IPO323_18C	ETH04	GPL_pH5_vs_pH7	FALSE	Not significant	-	N	NA
ZtIPO323_131190.1	chr_18	415590	417024	uncharacterized protein MYCGRDRAFT_97901	110	7.75643	-0.387292	0.790639	-0.489847	0.624242	NA	IPO323_GA	IPO323_pH	ETH04	GA_vs_pH5	FALSE	Not significant	-	N	NA
ZtIPO323_131190.1	chr_18	415590	417024	uncharacterized protein MYCGRDRAFT_97901	110	7.75643	0.726978	0.751584	0.967262	0.333413	0.535875	IPO323_SA	IPO323_pH	ETH04	SA_vs_pH5	FALSE	Not significant	-	N	NA
ZtIPO323_131190.1	chr_18	415590	417024	uncharacterized protein MYCGRDRAFT_97901	110	7.75643	-0.457822	0.778011	-0.588451	0.556229	NA	IPO323_earlyH2O2	IPO323_S18C	ETH04	H2O2_early_vs_early_control	FALSE	Not significant	-	N	NA
ZtIPO323_131190.1	chr_18	415590	417024	uncharacterized protein MYCGRDRAFT_97901	110	7.75643	-1.19229	0.861914	-1.3833	0.166572	0.269457	IPO323_H2O2	IPO323_18C	ETH04	H2O2_late_vs_control_late	FALSE	Not significant	-	N	NA
ZtIPO323_131200.1	chr_18	446326	447054	uncharacterized protein MYCGRDRAFT_97902	243	0.0210252	0	9.5148	0	1	NA	IPO323_pH	IPO323_18C	ETH04	GPL_pH5_vs_pH7	FALSE	Not significant	-	N	NA
ZtIPO323_131200.1	chr_18	446326	447054	uncharacterized protein MYCGRDRAFT_97902	243	0.0210252	0	9.5148	0	1	NA	IPO323_GA	IPO323_pH	ETH04	GA_vs_pH5	FALSE	Not significant	-	N	NA
ZtIPO323_131200.1	chr_18	446326	447054	uncharacterized protein MYCGRDRAFT_97902	243	0.0210252	0	9.5148	0	1	NA	IPO323_SA	IPO323_pH	ETH04	SA_vs_pH5	FALSE	Not significant	-	N	NA
ZtIPO323_131200.1	chr_18	446326	447054	uncharacterized protein MYCGRDRAFT_97902	243	0.0210252	0	10.2771	0	1	NA	IPO323_earlyH2O2	IPO323_S18C	ETH04	H2O2_early_vs_early_control	FALSE	Not significant	-	N	NA
ZtIPO323_131200.1	chr_18	446326	447054	uncharacterized protein MYCGRDRAFT_97902	243	0.0210252	0	10.2771	0	1	1	IPO323_H2O2	IPO323_18C	ETH04	H2O2_late_vs_control_late	FALSE	Not significant	-	N	NA
ZtIPO323_131210.1	chr_18	450138	451234	---NA---	306	0.151921	-2.95992	9.49204	-0.311831	0.755169	NA	IPO323_pH	IPO323_18C	ETH04	GPL_pH5_vs_pH7	FALSE	Not significant	-	N	NA
ZtIPO323_131210.1	chr_18	450138	451234	---NA---	306	0.151921	0	9.5148	0	1	NA	IPO323_GA	IPO323_pH	ETH04	GA_vs_pH5	FALSE	Not significant	-	N	NA
ZtIPO323_131210.1	chr_18	450138	451234	---NA---	306	0.151921	0	9.5148	0	1	NA	IPO323_SA	IPO323_pH	ETH04	SA_vs_pH5	FALSE	Not significant	-	N	NA
ZtIPO323_131210.1	chr_18	450138	451234	---NA---	306	0.151921	0	10.2771	0	1	NA	IPO323_earlyH2O2	IPO323_S18C	ETH04	H2O2_early_vs_early_control	FALSE	Not significant	-	N	NA
ZtIPO323_131210.1	chr_18	450138	451234	---NA---	306	0.151921	-0.445284	10.2223	-0.0435601	0.965255	0.994024	IPO323_H2O2	IPO323_18C	ETH04	H2O2_late_vs_control_late	FALSE	Not significant	-	N	NA
ZtIPO323_131220.1	chr_18	453501	454130	uncharacterized protein MYCGRDRAFT_97904	210	0.301485	0	9.5148	0	1	NA	IPO323_pH	IPO323_18C	ETH04	GPL_pH5_vs_pH7	FALSE	Not significant	-	N	NA
ZtIPO323_131220.1	chr_18	453501	454130	uncharacterized protein MYCGRDRAFT_97904	210	0.301485	0.691621	9.5148	0.0726889	0.942054	NA	IPO323_GA	IPO323_pH	ETH04	GA_vs_pH5	FALSE	Not significant	-	N	NA
ZtIPO323_131220.1	chr_18	453501	454130	uncharacterized protein MYCGRDRAFT_97904	210	0.301485	0	9.5148	0	1	NA	IPO323_SA	IPO323_pH	ETH04	SA_vs_pH5	FALSE	Not significant	-	N	NA
ZtIPO323_131220.1	chr_18	453501	454130	uncharacterized protein MYCGRDRAFT_97904	210	0.301485	0	10.2771	0	1	NA	IPO323_earlyH2O2	IPO323_S18C	ETH04	H2O2_early_vs_early_control	FALSE	Not significant	-	N	NA
ZtIPO323_131220.1	chr_18	453501	454130	uncharacterized protein MYCGRDRAFT_97904	210	0.301485	3.00799	10.2241	0.294205	0.768601	0.853618	IPO323_H2O2	IPO323_18C	ETH04	H2O2_late_vs_control_late	FALSE	Not significant	-	N	NA
ZtIPO323_131230.1	chr_18	493474	494036	unnamed protein product	150	0.206618	0	9.5148	0	1	NA	IPO323_pH	IPO323_18C	ETH04	GPL_pH5_vs_pH7	FALSE	Not significant	-	N	NA
ZtIPO323_131230.1	chr_18	493474	494036	unnamed protein product	150	0.206618	0	9.5148	0	1	NA	IPO323_GA	IPO323_pH	ETH04	GA_vs_pH5	FALSE	Not significant	-	N	NA
ZtIPO323_131230.1	chr_18	493474	494036	unnamed protein product	150	0.206618	3.73447	9.4724	0.394247	0.693399	NA	IPO323_SA	IPO323_pH	ETH04	SA_vs_pH5	FALSE	Not significant	-	N	NA
ZtIPO323_131230.1	chr_18	493474	494036	unnamed protein product	150	0.206618	0	10.2771	0	1	NA	IPO323_earlyH2O2	IPO323_S18C	ETH04	H2O2_early_vs_early_control	FALSE	Not significant	-	N	NA
ZtIPO323_131230.1	chr_18	493474	494036	unnamed protein product	150	0.206618	0	10.2771	0	1	1	IPO323_H2O2	IPO323_18C	ETH04	H2O2_late_vs_control_late	FALSE	Not significant	-	N	NA
ZtIPO323_131240.1	chr_18	514541	516206	uncharacterized protein MYCGRDRAFT_97907	396	0.0374748	0	9.5148	0	1	NA	IPO323_pH	IPO323_18C	ETH04	GPL_pH5_vs_pH7	FALSE	Not significant	-	N	NA
ZtIPO323_131240.1	chr_18	514541	516206	uncharacterized protein MYCGRDRAFT_97907	396	0.0374748	0	9.5148	0	1	NA	IPO323_GA	IPO323_pH	ETH04	GA_vs_pH5	FALSE	Not significant	-	N	NA
ZtIPO323_131240.1	chr_18	514541	516206	uncharacterized protein MYCGRDRAFT_97907	396	0.0374748	0	9.5148	0	1	NA	IPO323_SA	IPO323_pH	ETH04	SA_vs_pH5	FALSE	Not significant	-	N	NA
ZtIPO323_131240.1	chr_18	514541	516206	uncharacterized protein MYCGRDRAFT_97907	396	0.0374748	0	10.2771	0	1	NA	IPO323_earlyH2O2	IPO323_S18C	ETH04	H2O2_early_vs_early_control	FALSE	Not significant	-	N	NA
ZtIPO323_131240.1	chr_18	514541	516206	uncharacterized protein MYCGRDRAFT_97907	396	0.0374748	0	10.2771	0	1	1	IPO323_H2O2	IPO323_18C	ETH04	H2O2_late_vs_control_late	FALSE	Not significant	-	N	NA
ZtIPO323_131250.1	chr_18	516823	518663	uncharacterized protein MYCGRDRAFT_97908	416	0.00971385	0	9.5148	0	1	NA	IPO323_pH	IPO323_18C	ETH04	GPL_pH5_vs_pH7	FALSE	Not significant	-	N	NA
ZtIPO323_131250.1	chr_18	516823	518663	uncharacterized protein MYCGRDRAFT_97908	416	0.00971385	0	9.5148	0	1	NA	IPO323_GA	IPO323_pH	ETH04	GA_vs_pH5	FALSE	Not significant	-	N	NA
ZtIPO323_131250.1	chr_18	516823	518663	uncharacterized protein MYCGRDRAFT_97908	416	0.00971385	0	9.5148	0	1	NA	IPO323_SA	IPO323_pH	ETH04	SA_vs_pH5	FALSE	Not significant	-	N	NA
ZtIPO323_131250.1	chr_18	516823	518663	uncharacterized protein MYCGRDRAFT_97908	416	0.00971385	0	10.2771	0	1	NA	IPO323_earlyH2O2	IPO323_S18C	ETH04	H2O2_early_vs_early_control	FALSE	Not significant	-	N	NA
ZtIPO323_131250.1	chr_18	516823	518663	uncharacterized protein MYCGRDRAFT_97908	416	0.00971385	0	10.2771	0	1	1	IPO323_H2O2	IPO323_18C	ETH04	H2O2_late_vs_control_late	FALSE	Not significant	-	N	NA
ZtIPO323_131260.1	chr_18	519207	520295	---NA---	363	0.0357045	0	9.5148	0	1	NA	IPO323_pH	IPO323_18C	ETH04	GPL_pH5_vs_pH7	FALSE	Not significant	-	N	NA
ZtIPO323_131260.1	chr_18	519207	520295	---NA---	363	0.0357045	0	9.5148	0	1	NA	IPO323_GA	IPO323_pH	ETH04	GA_vs_pH5	FALSE	Not significant	-	N	NA
ZtIPO323_131260.1	chr_18	519207	520295	---NA---	363	0.0357045	0	9.5148	0	1	NA	IPO323_SA	IPO323_pH	ETH04	SA_vs_pH5	FALSE	Not significant	-	N	NA
ZtIPO323_131260.1	chr_18	519207	520295	---NA---	363	0.0357045	-0.795161	10.2771	-0.0773724	0.938327	NA	IPO323_earlyH2O2	IPO323_S18C	ETH04	H2O2_early_vs_early_control	FALSE	Not significant	-	N	NA
ZtIPO323_131260.1	chr_18	519207	520295	---NA---	363	0.0357045	0	10.2771	0	1	1	IPO323_H2O2	IPO323_18C	ETH04	H2O2_late_vs_control_late	FALSE	Not significant	-	N	NA
ZtIPO323_131270.1	chr_18	520407	521377	uncharacterized protein MYCGRDRAFT_97909	203	2.7696	3.03279	1.38482	2.19002	0.0285227	0.0652065	IPO323_pH	IPO323_18C	ETH04	GPL_pH5_vs_pH7	FALSE	Not significant	-	N	NA
ZtIPO323_131270.1	chr_18	520407	521377	uncharacterized protein MYCGRDRAFT_97909	203	2.7696	1.01084	0.98914	1.02194	0.306809	NA	IPO323_GA	IPO323_pH	ETH04	GA_vs_pH5	FALSE	Not significant	-	N	NA
ZtIPO323_131270.1	chr_18	520407	521377	uncharacterized protein MYCGRDRAFT_97909	203	2.7696	-0.541447	1.10001	-0.492221	0.622563	0.779363	IPO323_SA	IPO323_pH	ETH04	SA_vs_pH5	FALSE	Not significant	-	N	NA
ZtIPO323_131270.1	chr_18	520407	521377	uncharacterized protein MYCGRDRAFT_97909	203	2.7696	-0.131627	1.13346	-0.116129	0.907551	NA	IPO323_earlyH2O2	IPO323_S18C	ETH04	H2O2_early_vs_early_control	FALSE	Not significant	-	N	NA
ZtIPO323_131270.1	chr_18	520407	521377	uncharacterized protein MYCGRDRAFT_97909	203	2.7696	3.2217	1.44274	2.23305	0.0255458	0.0620224	IPO323_H2O2	IPO323_18C	ETH04	H2O2_late_vs_control_late	FALSE	Not significant	-	N	NA
ZtIPO323_131280.1	chr_18	520659	524026	unnamed protein product	444	2.92975	3.61087	1.42005	2.54278	0.0109974	0.030352	IPO323_pH	IPO323_18C	ETH04	GPL_pH5_vs_pH7	TRUE	Up-regulated	-	N	NA
ZtIPO323_131280.1	chr_18	520659	524026	unnamed protein product	444	2.92975	0.264235	1.04445	0.252988	0.800277	NA	IPO323_GA	IPO323_pH	ETH04	GA_vs_pH5	FALSE	Not significant	-	N	NA
ZtIPO323_131280.1	chr_18	520659	524026	unnamed protein product	444	2.92975	0.473515	1.04349	0.453778	0.649988	0.799293	IPO323_SA	IPO323_pH	ETH04	SA_vs_pH5	FALSE	Not significant	-	N	NA
ZtIPO323_131280.1	chr_18	520659	524026	unnamed protein product	444	2.92975	1.00134	1.19174	0.840236	0.400776	NA	IPO323_earlyH2O2	IPO323_S18C	ETH04	H2O2_early_vs_early_control	FALSE	Not significant	-	N	NA
ZtIPO323_131280.1	chr_18	520659	524026	unnamed protein product	444	2.92975	3.7727	1.48014	2.54888	0.0108069	0.0314855	IPO323_H2O2	IPO323_18C	ETH04	H2O2_late_vs_control_late	TRUE	Up-regulated	-	N	NA
ZtIPO323_131290.1	chr_18	527351	527752	unnamed protein product	134	0.277585	-0.0223448	9.5148	-0.00234843	0.998126	NA	IPO323_pH	IPO323_18C	ETH04	GPL_pH5_vs_pH7	FALSE	Not significant	-	N	NA
ZtIPO323_131290.1	chr_18	527351	527752	unnamed protein product	134	0.277585	2.10716	9.48057	0.222262	0.82411	NA	IPO323_GA	IPO323_pH	ETH04	GA_vs_pH5	FALSE	Not significant	-	N	NA
ZtIPO323_131290.1	chr_18	527351	527752	unnamed protein product	134	0.277585	-0.562906	9.5148	-0.0591612	0.952824	NA	IPO323_SA	IPO323_pH	ETH04	SA_vs_pH5	FALSE	Not significant	-	N	NA
ZtIPO323_131290.1	chr_18	527351	527752	unnamed protein product	134	0.277585	-0.754205	10.2771	-0.0733872	0.941498	NA	IPO323_earlyH2O2	IPO323_S18C	ETH04	H2O2_early_vs_early_control	FALSE	Not significant	-	N	NA
ZtIPO323_131290.1	chr_18	527351	527752	unnamed protein product	134	0.277585	0	10.2771	0	1	1	IPO323_H2O2	IPO323_18C	ETH04	H2O2_late_vs_control_late	FALSE	Not significant	-	N	NA
ZtIPO323_131300.1	chr_18	534807	535617	uncharacterized protein MYCGRDRAFT_79179, partial	71	41171.2	0.0597486	0.305071	0.195851	0.844727	0.893068	IPO323_pH	IPO323_18C	ETH04	GPL_pH5_vs_pH7	FALSE	Not significant	-	N	NA
ZtIPO323_131300.1	chr_18	534807	535617	uncharacterized protein MYCGRDRAFT_79179, partial	71	41171.2	-0.322085	0.305061	-1.05581	0.291057	0.617849	IPO323_GA	IPO323_pH	ETH04	GA_vs_pH5	FALSE	Not significant	-	N	NA
ZtIPO323_131300.1	chr_18	534807	535617	uncharacterized protein MYCGRDRAFT_79179, partial	71	41171.2	-0.0376026	0.30506	-0.123263	0.901899	0.948571	IPO323_SA	IPO323_pH	ETH04	SA_vs_pH5	FALSE	Not significant	-	N	NA
ZtIPO323_131300.1	chr_18	534807	535617	uncharacterized protein MYCGRDRAFT_79179, partial	71	41171.2	0.0296353	0.329496	0.0899414	0.928334	0.989433	IPO323_earlyH2O2	IPO323_S18C	ETH04	H2O2_early_vs_early_control	FALSE	Not significant	-	N	NA
ZtIPO323_131300.1	chr_18	534807	535617	uncharacterized protein MYCGRDRAFT_79179, partial	71	41171.2	-0.216032	0.32952	-0.655596	0.512084	0.639624	IPO323_H2O2	IPO323_18C	ETH04	H2O2_late_vs_control_late	FALSE	Not significant	-	N	NA
ZtIPO323_131310.1	chr_18	568842	569478	unnamed protein product	145	0	NA	NA	NA	NA	NA	IPO323_pH	IPO323_18C	ETH04	GPL_pH5_vs_pH7	FALSE	Not significant	-	N	NA
ZtIPO323_131310.1	chr_18	568842	569478	unnamed protein product	145	0	NA	NA	NA	NA	NA	IPO323_GA	IPO323_pH	ETH04	GA_vs_pH5	FALSE	Not significant	-	N	NA
ZtIPO323_131310.1	chr_18	568842	569478	unnamed protein product	145	0	NA	NA	NA	NA	NA	IPO323_SA	IPO323_pH	ETH04	SA_vs_pH5	FALSE	Not significant	-	N	NA
ZtIPO323_131310.1	chr_18	568842	569478	unnamed protein product	145	0	NA	NA	NA	NA	NA	IPO323_earlyH2O2	IPO323_S18C	ETH04	H2O2_early_vs_early_control	FALSE	Not significant	-	N	NA
ZtIPO323_131310.1	chr_18	568842	569478	unnamed protein product	145	0	NA	NA	NA	NA	NA	IPO323_H2O2	IPO323_18C	ETH04	H2O2_late_vs_control_late	FALSE	Not significant	-	N	NA
ZtIPO323_131320.1	chr_19	9935	10534	uncharacterized protein MYCGRDRAFT_97913	200	0.0123585	0	9.5148	0	1	NA	IPO323_pH	IPO323_18C	ETH04	GPL_pH5_vs_pH7	FALSE	Not significant	-	N	NA
ZtIPO323_131320.1	chr_19	9935	10534	uncharacterized protein MYCGRDRAFT_97913	200	0.0123585	0	9.5148	0	1	NA	IPO323_GA	IPO323_pH	ETH04	GA_vs_pH5	FALSE	Not significant	-	N	NA
ZtIPO323_131320.1	chr_19	9935	10534	uncharacterized protein MYCGRDRAFT_97913	200	0.0123585	0	9.5148	0	1	NA	IPO323_SA	IPO323_pH	ETH04	SA_vs_pH5	FALSE	Not significant	-	N	NA
ZtIPO323_131320.1	chr_19	9935	10534	uncharacterized protein MYCGRDRAFT_97913	200	0.0123585	0	10.2771	0	1	NA	IPO323_earlyH2O2	IPO323_S18C	ETH04	H2O2_early_vs_early_control	FALSE	Not significant	-	N	NA
ZtIPO323_131320.1	chr_19	9935	10534	uncharacterized protein MYCGRDRAFT_97913	200	0.0123585	0	10.2771	0	1	1	IPO323_H2O2	IPO323_18C	ETH04	H2O2_late_vs_control_late	FALSE	Not significant	-	N	NA
ZtIPO323_131330.1	chr_19	11129	11395	---NA---	89	0	NA	NA	NA	NA	NA	IPO323_pH	IPO323_18C	ETH04	GPL_pH5_vs_pH7	FALSE	Not significant	-	N	NA
ZtIPO323_131330.1	chr_19	11129	11395	---NA---	89	0	NA	NA	NA	NA	NA	IPO323_GA	IPO323_pH	ETH04	GA_vs_pH5	FALSE	Not significant	-	N	NA
ZtIPO323_131330.1	chr_19	11129	11395	---NA---	89	0	NA	NA	NA	NA	NA	IPO323_SA	IPO323_pH	ETH04	SA_vs_pH5	FALSE	Not significant	-	N	NA
ZtIPO323_131330.1	chr_19	11129	11395	---NA---	89	0	NA	NA	NA	NA	NA	IPO323_earlyH2O2	IPO323_S18C	ETH04	H2O2_early_vs_early_control	FALSE	Not significant	-	N	NA
ZtIPO323_131330.1	chr_19	11129	11395	---NA---	89	0	NA	NA	NA	NA	NA	IPO323_H2O2	IPO323_18C	ETH04	H2O2_late_vs_control_late	FALSE	Not significant	-	N	NA
ZtIPO323_131340.1	chr_19	18357	18566	---NA---	70	0.0121848	0	9.5148	0	1	NA	IPO323_pH	IPO323_18C	ETH04	GPL_pH5_vs_pH7	FALSE	Not significant	-	N	NA
ZtIPO323_131340.1	chr_19	18357	18566	---NA---	70	0.0121848	0	9.5148	0	1	NA	IPO323_GA	IPO323_pH	ETH04	GA_vs_pH5	FALSE	Not significant	-	N	NA
ZtIPO323_131340.1	chr_19	18357	18566	---NA---	70	0.0121848	0	9.5148	0	1	NA	IPO323_SA	IPO323_pH	ETH04	SA_vs_pH5	FALSE	Not significant	-	N	NA
ZtIPO323_131340.1	chr_19	18357	18566	---NA---	70	0.0121848	0	10.2771	0	1	NA	IPO323_earlyH2O2	IPO323_S18C	ETH04	H2O2_early_vs_early_control	FALSE	Not significant	-	N	NA
ZtIPO323_131340.1	chr_19	18357	18566	---NA---	70	0.0121848	0	10.2771	0	1	1	IPO323_H2O2	IPO323_18C	ETH04	H2O2_late_vs_control_late	FALSE	Not significant	-	N	NA
ZtIPO323_131350.1	chr_19	19202	23605	tubulin alpha chain	417	0.285349	0.9916	6.99053	0.141849	0.887199	NA	IPO323_pH	IPO323_18C	ETH04	GPL_pH5_vs_pH7	FALSE	Not significant	C:GO:0005874; P:GO:0007017	N	NA
ZtIPO323_131350.1	chr_19	19202	23605	tubulin alpha chain	417	0.285349	-1.03475	6.9902	-0.148028	0.882321	NA	IPO323_GA	IPO323_pH	ETH04	GA_vs_pH5	FALSE	Not significant	C:GO:0005874; P:GO:0007017	N	NA
ZtIPO323_131350.1	chr_19	19202	23605	tubulin alpha chain	417	0.285349	-1.56676	6.99053	-0.224126	0.82266	NA	IPO323_SA	IPO323_pH	ETH04	SA_vs_pH5	FALSE	Not significant	C:GO:0005874; P:GO:0007017	N	NA
ZtIPO323_131350.1	chr_19	19202	23605	tubulin alpha chain	417	0.285349	0.882505	7.59093	0.116258	0.907448	NA	IPO323_earlyH2O2	IPO323_S18C	ETH04	H2O2_early_vs_early_control	FALSE	Not significant	C:GO:0005874; P:GO:0007017	N	NA
ZtIPO323_131350.1	chr_19	19202	23605	tubulin alpha chain	417	0.285349	-1.38937	7.59093	-0.18303	0.854774	0.920899	IPO323_H2O2	IPO323_18C	ETH04	H2O2_late_vs_control_late	FALSE	Not significant	C:GO:0005874; P:GO:0007017	N	NA
ZtIPO323_131360.1	chr_19	24331	25083	---NA---	122	0.287972	0.660335	5.86619	0.112566	0.910375	NA	IPO323_pH	IPO323_18C	ETH04	GPL_pH5_vs_pH7	FALSE	Not significant	-	N	NA
ZtIPO323_131360.1	chr_19	24331	25083	---NA---	122	0.287972	-0.717334	5.86619	-0.122283	0.902675	NA	IPO323_GA	IPO323_pH	ETH04	GA_vs_pH5	FALSE	Not significant	-	N	NA
ZtIPO323_131360.1	chr_19	24331	25083	---NA---	122	0.287972	-1.23907	5.86619	-0.211222	0.832714	NA	IPO323_SA	IPO323_pH	ETH04	SA_vs_pH5	FALSE	Not significant	-	N	NA
ZtIPO323_131360.1	chr_19	24331	25083	---NA---	122	0.287972	-0.383828	6.27707	-0.0611475	0.951242	NA	IPO323_earlyH2O2	IPO323_S18C	ETH04	H2O2_early_vs_early_control	FALSE	Not significant	-	N	NA
ZtIPO323_131360.1	chr_19	24331	25083	---NA---	122	0.287972	0	6.33917	0	1	1	IPO323_H2O2	IPO323_18C	ETH04	H2O2_late_vs_control_late	FALSE	Not significant	-	N	NA
ZtIPO323_131370.1	chr_19	29756	30337	uncharacterized protein MYCGRDRAFT_97915	194	157.597	-1.02143	0.800453	-1.27607	0.201932	0.305503	IPO323_pH	IPO323_18C	ETH04	GPL_pH5_vs_pH7	FALSE	Not significant	-	N	NA
ZtIPO323_131370.1	chr_19	29756	30337	uncharacterized protein MYCGRDRAFT_97915	194	157.597	-2.64685	0.806958	-3.28003	0.00103795	0.0464722	IPO323_GA	IPO323_pH	ETH04	GA_vs_pH5	TRUE	Down-regulated	-	N	NA
ZtIPO323_131370.1	chr_19	29756	30337	uncharacterized protein MYCGRDRAFT_97915	194	157.597	-2.70595	0.808234	-3.34798	0.00081404	0.00954742	IPO323_SA	IPO323_pH	ETH04	SA_vs_pH5	TRUE	Down-regulated	-	N	NA
ZtIPO323_131370.1	chr_19	29756	30337	uncharacterized protein MYCGRDRAFT_97915	194	157.597	0.155852	0.879203	0.177265	0.8593	0.980889	IPO323_earlyH2O2	IPO323_S18C	ETH04	H2O2_early_vs_early_control	FALSE	Not significant	-	N	NA
ZtIPO323_131370.1	chr_19	29756	30337	uncharacterized protein MYCGRDRAFT_97915	194	157.597	-1.47067	0.86532	-1.69957	0.0892115	0.166109	IPO323_H2O2	IPO323_18C	ETH04	H2O2_late_vs_control_late	FALSE	Not significant	-	N	NA
ZtIPO323_131380.1	chr_19	37270	37977	unnamed protein product	134	14.4962	-1.39078	0.809983	-1.71704	0.0859712	0.157503	IPO323_pH	IPO323_18C	ETH04	GPL_pH5_vs_pH7	FALSE	Not significant	-	N	NA
ZtIPO323_131380.1	chr_19	37270	37977	unnamed protein product	134	14.4962	-3.27344	0.974635	-3.35863	0.000783288	NA	IPO323_GA	IPO323_pH	ETH04	GA_vs_pH5	FALSE	Not significant	-	N	NA
ZtIPO323_131380.1	chr_19	37270	37977	unnamed protein product	134	14.4962	-3.51506	1.02942	-3.41461	0.000638743	0.00799774	IPO323_SA	IPO323_pH	ETH04	SA_vs_pH5	TRUE	Down-regulated	-	N	NA
ZtIPO323_131380.1	chr_19	37270	37977	unnamed protein product	134	14.4962	0.39205	0.989544	0.396193	0.691963	NA	IPO323_earlyH2O2	IPO323_S18C	ETH04	H2O2_early_vs_early_control	FALSE	Not significant	-	N	NA
ZtIPO323_131380.1	chr_19	37270	37977	unnamed protein product	134	14.4962	-0.993759	0.8717	-1.14002	0.254276	0.373399	IPO323_H2O2	IPO323_18C	ETH04	H2O2_late_vs_control_late	FALSE	Not significant	-	N	NA
ZtIPO323_131390.1	chr_19	38015	38137	uncharacterized protein MYCGRDRAFT_97917	41	1.56571	-3.31834	1.97973	-1.67616	0.0937074	0.168418	IPO323_pH	IPO323_18C	ETH04	GPL_pH5_vs_pH7	FALSE	Not significant	-	N	NA
ZtIPO323_131390.1	chr_19	38015	38137	uncharacterized protein MYCGRDRAFT_97917	41	1.56571	-1.31151	2.19606	-0.597212	0.550366	NA	IPO323_GA	IPO323_pH	ETH04	GA_vs_pH5	FALSE	Not significant	-	N	NA
ZtIPO323_131390.1	chr_19	38015	38137	uncharacterized protein MYCGRDRAFT_97917	41	1.56571	0.234479	2.1856	0.107284	0.914564	0.954977	IPO323_SA	IPO323_pH	ETH04	SA_vs_pH5	FALSE	Not significant	-	N	NA
ZtIPO323_131390.1	chr_19	38015	38137	uncharacterized protein MYCGRDRAFT_97917	41	1.56571	-0.461693	2.39515	-0.192762	0.847145	NA	IPO323_earlyH2O2	IPO323_S18C	ETH04	H2O2_early_vs_early_control	FALSE	Not significant	-	N	NA
ZtIPO323_131390.1	chr_19	38015	38137	uncharacterized protein MYCGRDRAFT_97917	41	1.56571	-1.85095	2.0796	-0.890052	0.373438	0.502765	IPO323_H2O2	IPO323_18C	ETH04	H2O2_late_vs_control_late	FALSE	Not significant	-	N	NA
ZtIPO323_131400.1	chr_19	38875	39666	---NA---	53	2.28231	-0.439616	1.41413	-0.310873	0.755897	0.825931	IPO323_pH	IPO323_18C	ETH04	GPL_pH5_vs_pH7	FALSE	Not significant	-	N	NA
ZtIPO323_131400.1	chr_19	38875	39666	---NA---	53	2.28231	-1.28996	1.50477	-0.85725	0.391307	NA	IPO323_GA	IPO323_pH	ETH04	GA_vs_pH5	FALSE	Not significant	-	N	NA
ZtIPO323_131400.1	chr_19	38875	39666	---NA---	53	2.28231	-3.82173	1.67314	-2.28416	0.022362	0.0938836	IPO323_SA	IPO323_pH	ETH04	SA_vs_pH5	FALSE	Not significant	-	N	NA
ZtIPO323_131400.1	chr_19	38875	39666	---NA---	53	2.28231	0.225528	2.06301	0.10932	0.912949	NA	IPO323_earlyH2O2	IPO323_S18C	ETH04	H2O2_early_vs_early_control	FALSE	Not significant	-	N	NA
ZtIPO323_131400.1	chr_19	38875	39666	---NA---	53	2.28231	0.253675	1.4984	0.169297	0.865563	0.928012	IPO323_H2O2	IPO323_18C	ETH04	H2O2_late_vs_control_late	FALSE	Not significant	-	N	NA
ZtIPO323_131410.1	chr_19	40030	42423	unnamed protein product	383	351.615	-0.116913	0.297274	-0.393284	0.69411	0.776978	IPO323_pH	IPO323_18C	ETH04	GPL_pH5_vs_pH7	FALSE	Not significant	-	N	NA
ZtIPO323_131410.1	chr_19	40030	42423	unnamed protein product	383	351.615	0.726782	0.293069	2.4799	0.0131421	0.155521	IPO323_GA	IPO323_pH	ETH04	GA_vs_pH5	FALSE	Not significant	-	N	NA
ZtIPO323_131410.1	chr_19	40030	42423	unnamed protein product	383	351.615	0.512253	0.29394	1.74271	0.0813837	0.217341	IPO323_SA	IPO323_pH	ETH04	SA_vs_pH5	FALSE	Not significant	-	N	NA
ZtIPO323_131410.1	chr_19	40030	42423	unnamed protein product	383	351.615	-0.164502	0.312673	-0.526115	0.598808	0.924929	IPO323_earlyH2O2	IPO323_S18C	ETH04	H2O2_early_vs_early_control	FALSE	Not significant	-	N	NA
ZtIPO323_131410.1	chr_19	40030	42423	unnamed protein product	383	351.615	0.705991	0.318495	2.21665	0.0266469	0.064018	IPO323_H2O2	IPO323_18C	ETH04	H2O2_late_vs_control_late	FALSE	Not significant	-	N	NA
ZtIPO323_131420.1	chr_19	42597	43064	uncharacterized protein MYCGRDRAFT_97919	105	3.10651	0.0520648	0.911339	0.05713	0.954442	0.970015	IPO323_pH	IPO323_18C	ETH04	GPL_pH5_vs_pH7	FALSE	Not significant	-	N	NA
ZtIPO323_131420.1	chr_19	42597	43064	uncharacterized protein MYCGRDRAFT_97919	105	3.10651	-0.818801	0.908908	-0.900862	0.367661	NA	IPO323_GA	IPO323_pH	ETH04	GA_vs_pH5	FALSE	Not significant	-	N	NA
ZtIPO323_131420.1	chr_19	42597	43064	uncharacterized protein MYCGRDRAFT_97919	105	3.10651	0.292732	0.829897	0.352733	0.724289	0.844782	IPO323_SA	IPO323_pH	ETH04	SA_vs_pH5	FALSE	Not significant	-	N	NA
ZtIPO323_131420.1	chr_19	42597	43064	uncharacterized protein MYCGRDRAFT_97919	105	3.10651	-1.43034	1.03879	-1.37693	0.168533	NA	IPO323_earlyH2O2	IPO323_S18C	ETH04	H2O2_early_vs_early_control	FALSE	Not significant	-	N	NA
ZtIPO323_131420.1	chr_19	42597	43064	uncharacterized protein MYCGRDRAFT_97919	105	3.10651	-0.44427	1.03262	-0.430234	0.667025	0.774662	IPO323_H2O2	IPO323_18C	ETH04	H2O2_late_vs_control_late	FALSE	Not significant	-	N	NA
ZtIPO323_131430.1	chr_19	46742	49567	histone-lysine n-methyltransferase ezh1	277	17.833	-1.47905	0.539991	-2.73903	0.00616214	0.0188823	IPO323_pH	IPO323_18C	ETH04	GPL_pH5_vs_pH7	FALSE	Not significant	-	N	NA
ZtIPO323_131430.1	chr_19	46742	49567	histone-lysine n-methyltransferase ezh1	277	17.833	0.162291	0.55183	0.294097	0.768684	0.917522	IPO323_GA	IPO323_pH	ETH04	GA_vs_pH5	FALSE	Not significant	-	N	NA
ZtIPO323_131430.1	chr_19	46742	49567	histone-lysine n-methyltransferase ezh1	277	17.833	1.43941	0.532134	2.70497	0.00683106	0.0417041	IPO323_SA	IPO323_pH	ETH04	SA_vs_pH5	FALSE	Not significant	-	N	NA
ZtIPO323_131430.1	chr_19	46742	49567	histone-lysine n-methyltransferase ezh1	277	17.833	-1.17601	0.581105	-2.02374	0.0429968	NA	IPO323_earlyH2O2	IPO323_S18C	ETH04	H2O2_early_vs_early_control	FALSE	Not significant	-	N	NA
ZtIPO323_131430.1	chr_19	46742	49567	histone-lysine n-methyltransferase ezh1	277	17.833	-1.74705	0.599872	-2.91236	0.00358704	0.0134274	IPO323_H2O2	IPO323_18C	ETH04	H2O2_late_vs_control_late	TRUE	Down-regulated	-	N	NA
ZtIPO323_131440.1	chr_19	49831	52215	uncharacterized protein MYCGRDRAFT_97922	364	98.9272	-0.341775	0.261236	-1.3083	0.190772	0.292006	IPO323_pH	IPO323_18C	ETH04	GPL_pH5_vs_pH7	FALSE	Not significant	-	N	NA
ZtIPO323_131440.1	chr_19	49831	52215	uncharacterized protein MYCGRDRAFT_97922	364	98.9272	-0.30741	0.260273	-1.18111	0.23756	0.572397	IPO323_GA	IPO323_pH	ETH04	GA_vs_pH5	FALSE	Not significant	-	N	NA
ZtIPO323_131440.1	chr_19	49831	52215	uncharacterized protein MYCGRDRAFT_97922	364	98.9272	0.0624979	0.258669	0.241613	0.80908	0.896298	IPO323_SA	IPO323_pH	ETH04	SA_vs_pH5	FALSE	Not significant	-	N	NA
ZtIPO323_131440.1	chr_19	49831	52215	uncharacterized protein MYCGRDRAFT_97922	364	98.9272	0.417715	0.275784	1.51465	0.129862	0.620698	IPO323_earlyH2O2	IPO323_S18C	ETH04	H2O2_early_vs_early_control	FALSE	Not significant	-	N	NA
ZtIPO323_131440.1	chr_19	49831	52215	uncharacterized protein MYCGRDRAFT_97922	364	98.9272	-0.198177	0.281015	-0.705219	0.480674	0.609577	IPO323_H2O2	IPO323_18C	ETH04	H2O2_late_vs_control_late	FALSE	Not significant	-	N	NA
ZtIPO323_131450.1	chr_19	53542	56471	unnamed protein product	151	609.093	-2.26919	0.413901	-5.48245	4.19465e-08	1.33309e-06	IPO323_pH	IPO323_18C	ETH04	GPL_pH5_vs_pH7	TRUE	Down-regulated	-	N	NA
ZtIPO323_131450.1	chr_19	53542	56471	unnamed protein product	151	609.093	-0.550865	0.415338	-1.3263	0.184739	0.512363	IPO323_GA	IPO323_pH	ETH04	GA_vs_pH5	FALSE	Not significant	-	N	NA
ZtIPO323_131450.1	chr_19	53542	56471	unnamed protein product	151	609.093	-1.28473	0.417001	-3.08087	0.00206399	0.0181652	IPO323_SA	IPO323_pH	ETH04	SA_vs_pH5	FALSE	Not significant	-	N	NA
ZtIPO323_131450.1	chr_19	53542	56471	unnamed protein product	151	609.093	-0.629566	0.447705	-1.40621	0.159663	0.652652	IPO323_earlyH2O2	IPO323_S18C	ETH04	H2O2_early_vs_early_control	FALSE	Not significant	-	N	NA
ZtIPO323_131450.1	chr_19	53542	56471	unnamed protein product	151	609.093	-2.05228	0.447088	-4.59032	4.42563e-06	9.31342e-05	IPO323_H2O2	IPO323_18C	ETH04	H2O2_late_vs_control_late	TRUE	Down-regulated	-	N	NA
ZtIPO323_131460.1	chr_19	56778	58027	unnamed protein product	399	656.908	-1.43636	0.320928	-4.47563	7.61856e-06	8.21904e-05	IPO323_pH	IPO323_18C	ETH04	GPL_pH5_vs_pH7	FALSE	Not significant	F:GO:0005515	N	NA
ZtIPO323_131460.1	chr_19	56778	58027	unnamed protein product	399	656.908	-0.825113	0.322096	-2.5617	0.0104161	0.139294	IPO323_GA	IPO323_pH	ETH04	GA_vs_pH5	FALSE	Not significant	F:GO:0005515	N	NA
ZtIPO323_131460.1	chr_19	56778	58027	unnamed protein product	399	656.908	-1.87356	0.324531	-5.77311	7.78216e-09	1.06712e-06	IPO323_SA	IPO323_pH	ETH04	SA_vs_pH5	TRUE	Down-regulated	F:GO:0005515	N	NA
ZtIPO323_131460.1	chr_19	56778	58027	unnamed protein product	399	656.908	-0.659896	0.349459	-1.88833	0.0589811	0.503635	IPO323_earlyH2O2	IPO323_S18C	ETH04	H2O2_early_vs_early_control	FALSE	Not significant	F:GO:0005515	N	NA
ZtIPO323_131460.1	chr_19	56778	58027	unnamed protein product	399	656.908	-1.02368	0.346436	-2.95489	0.00312785	0.0121284	IPO323_H2O2	IPO323_18C	ETH04	H2O2_late_vs_control_late	FALSE	Not significant	F:GO:0005515	N	NA
ZtIPO323_131470.1	chr_19	58591	61864	unnamed protein product	92	214.569	-1.00535	0.370477	-2.71367	0.00665427	0.0200775	IPO323_pH	IPO323_18C	ETH04	GPL_pH5_vs_pH7	FALSE	Not significant	-	N	NA
ZtIPO323_131470.1	chr_19	58591	61864	unnamed protein product	92	214.569	-0.203472	0.371441	-0.54779	0.583836	0.83295	IPO323_GA	IPO323_pH	ETH04	GA_vs_pH5	FALSE	Not significant	-	N	NA
ZtIPO323_131470.1	chr_19	58591	61864	unnamed protein product	92	214.569	-0.392225	0.37277	-1.05219	0.292712	0.497412	IPO323_SA	IPO323_pH	ETH04	SA_vs_pH5	FALSE	Not significant	-	N	NA
ZtIPO323_131470.1	chr_19	58591	61864	unnamed protein product	92	214.569	0.163859	0.400085	0.409561	0.682128	0.943206	IPO323_earlyH2O2	IPO323_S18C	ETH04	H2O2_early_vs_early_control	FALSE	Not significant	-	N	NA
ZtIPO323_131470.1	chr_19	58591	61864	unnamed protein product	92	214.569	-1.0955	0.400793	-2.73332	0.00626993	0.0207283	IPO323_H2O2	IPO323_18C	ETH04	H2O2_late_vs_control_late	FALSE	Not significant	-	N	NA
ZtIPO323_131480.1	chr_19	67886	68661	unnamed protein product	232	35.3529	-0.864837	0.49645	-1.74204	0.081501	0.151374	IPO323_pH	IPO323_18C	ETH04	GPL_pH5_vs_pH7	FALSE	Not significant	-	N	NA
ZtIPO323_131480.1	chr_19	67886	68661	unnamed protein product	232	35.3529	1.13145	0.479869	2.35784	0.0183818	0.181206	IPO323_GA	IPO323_pH	ETH04	GA_vs_pH5	FALSE	Not significant	-	N	NA
ZtIPO323_131480.1	chr_19	67886	68661	unnamed protein product	232	35.3529	1.61592	0.476708	3.38975	0.000699561	0.00854173	IPO323_SA	IPO323_pH	ETH04	SA_vs_pH5	TRUE	Up-regulated	-	N	NA
ZtIPO323_131480.1	chr_19	67886	68661	unnamed protein product	232	35.3529	-0.172316	0.479569	-0.359314	0.71936	0.95128	IPO323_earlyH2O2	IPO323_S18C	ETH04	H2O2_early_vs_early_control	FALSE	Not significant	-	N	NA
ZtIPO323_131480.1	chr_19	67886	68661	unnamed protein product	232	35.3529	0.653016	0.508731	1.28362	0.199276	0.308973	IPO323_H2O2	IPO323_18C	ETH04	H2O2_late_vs_control_late	FALSE	Not significant	-	N	NA
ZtIPO323_131490.1	chr_19	69366	71391	unnamed protein product	171	20.4156	-0.356649	0.587392	-0.607174	0.543736	0.652188	IPO323_pH	IPO323_18C	ETH04	GPL_pH5_vs_pH7	FALSE	Not significant	-	N	NA
ZtIPO323_131490.1	chr_19	69366	71391	unnamed protein product	171	20.4156	1.46169	0.530901	2.75322	0.00590129	0.107496	IPO323_GA	IPO323_pH	ETH04	GA_vs_pH5	FALSE	Not significant	-	N	NA
ZtIPO323_131490.1	chr_19	69366	71391	unnamed protein product	171	20.4156	1.45165	0.533826	2.71933	0.00654145	0.040674	IPO323_SA	IPO323_pH	ETH04	SA_vs_pH5	FALSE	Not significant	-	N	NA
ZtIPO323_131490.1	chr_19	69366	71391	unnamed protein product	171	20.4156	0.0870958	0.514165	0.169393	0.865488	NA	IPO323_earlyH2O2	IPO323_S18C	ETH04	H2O2_early_vs_early_control	FALSE	Not significant	-	N	NA
ZtIPO323_131490.1	chr_19	69366	71391	unnamed protein product	171	20.4156	1.95807	0.573645	3.41339	0.000641601	0.00362194	IPO323_H2O2	IPO323_18C	ETH04	H2O2_late_vs_control_late	TRUE	Up-regulated	-	N	NA
ZtIPO323_131500.1	chr_19	73557	73778	uncharacterized protein MYCGRDRAFT_97928	74	0.76062	-1.07257	2.4702	-0.434203	0.664141	NA	IPO323_pH	IPO323_18C	ETH04	GPL_pH5_vs_pH7	FALSE	Not significant	-	N	NA
ZtIPO323_131500.1	chr_19	73557	73778	uncharacterized protein MYCGRDRAFT_97928	74	0.76062	0.0840747	2.49084	0.0337535	0.973074	NA	IPO323_GA	IPO323_pH	ETH04	GA_vs_pH5	FALSE	Not significant	-	N	NA
ZtIPO323_131500.1	chr_19	73557	73778	uncharacterized protein MYCGRDRAFT_97928	74	0.76062	0.748517	2.45651	0.304708	0.760589	NA	IPO323_SA	IPO323_pH	ETH04	SA_vs_pH5	FALSE	Not significant	-	N	NA
ZtIPO323_131500.1	chr_19	73557	73778	uncharacterized protein MYCGRDRAFT_97928	74	0.76062	1.06438	2.77686	0.383303	0.701495	NA	IPO323_earlyH2O2	IPO323_S18C	ETH04	H2O2_early_vs_early_control	FALSE	Not significant	-	N	NA
ZtIPO323_131500.1	chr_19	73557	73778	uncharacterized protein MYCGRDRAFT_97928	74	0.76062	-1.11357	2.69361	-0.413411	0.679306	0.784041	IPO323_H2O2	IPO323_18C	ETH04	H2O2_late_vs_control_late	FALSE	Not significant	-	N	NA
ZtIPO323_131510.1	chr_19	74640	75161	uncharacterized protein MYCGRDRAFT_97928	156	2.99239	-0.0699635	1.07186	-0.0652728	0.947957	0.965709	IPO323_pH	IPO323_18C	ETH04	GPL_pH5_vs_pH7	FALSE	Not significant	-	N	NA
ZtIPO323_131510.1	chr_19	74640	75161	uncharacterized protein MYCGRDRAFT_97928	156	2.99239	0.563708	0.998401	0.56461	0.572339	NA	IPO323_GA	IPO323_pH	ETH04	GA_vs_pH5	FALSE	Not significant	-	N	NA
ZtIPO323_131510.1	chr_19	74640	75161	uncharacterized protein MYCGRDRAFT_97928	156	2.99239	0.151609	1.02545	0.147846	0.882465	0.938286	IPO323_SA	IPO323_pH	ETH04	SA_vs_pH5	FALSE	Not significant	-	N	NA
ZtIPO323_131510.1	chr_19	74640	75161	uncharacterized protein MYCGRDRAFT_97928	156	2.99239	-0.589262	1.20774	-0.487906	0.625617	NA	IPO323_earlyH2O2	IPO323_S18C	ETH04	H2O2_early_vs_early_control	FALSE	Not significant	-	N	NA
ZtIPO323_131510.1	chr_19	74640	75161	uncharacterized protein MYCGRDRAFT_97928	156	2.99239	-0.18469	1.16723	-0.15823	0.874276	0.93389	IPO323_H2O2	IPO323_18C	ETH04	H2O2_late_vs_control_late	FALSE	Not significant	-	N	NA
ZtIPO323_131520.1	chr_19	76782	78011	unnamed protein product	410	3.66836	2.01569	1.17472	1.71589	0.0861813	0.157843	IPO323_pH	IPO323_18C	ETH04	GPL_pH5_vs_pH7	FALSE	Not significant	-	N	NA
ZtIPO323_131520.1	chr_19	76782	78011	unnamed protein product	410	3.66836	-0.0480191	0.960012	-0.0500192	0.960107	NA	IPO323_GA	IPO323_pH	ETH04	GA_vs_pH5	FALSE	Not significant	-	N	NA
ZtIPO323_131520.1	chr_19	76782	78011	unnamed protein product	410	3.66836	0.292421	0.955622	0.306001	0.759604	0.867881	IPO323_SA	IPO323_pH	ETH04	SA_vs_pH5	FALSE	Not significant	-	N	NA
ZtIPO323_131520.1	chr_19	76782	78011	unnamed protein product	410	3.66836	2.63933	1.30764	2.01839	0.0435503	NA	IPO323_earlyH2O2	IPO323_S18C	ETH04	H2O2_early_vs_early_control	FALSE	Not significant	-	N	NA
ZtIPO323_131520.1	chr_19	76782	78011	unnamed protein product	410	3.66836	1.38933	1.26478	1.09848	0.271997	0.392786	IPO323_H2O2	IPO323_18C	ETH04	H2O2_late_vs_control_late	FALSE	Not significant	-	N	NA
ZtIPO323_131530.1	chr_19	109361	109603	---NA---	81	0.194904	-2.99255	9.49158	-0.315285	0.752545	NA	IPO323_pH	IPO323_18C	ETH04	GPL_pH5_vs_pH7	FALSE	Not significant	-	N	NA
ZtIPO323_131530.1	chr_19	109361	109603	---NA---	81	0.194904	0	9.5148	0	1	NA	IPO323_GA	IPO323_pH	ETH04	GA_vs_pH5	FALSE	Not significant	-	N	NA
ZtIPO323_131530.1	chr_19	109361	109603	---NA---	81	0.194904	0	9.5148	0	1	NA	IPO323_SA	IPO323_pH	ETH04	SA_vs_pH5	FALSE	Not significant	-	N	NA
ZtIPO323_131530.1	chr_19	109361	109603	---NA---	81	0.194904	0	10.2771	0	1	NA	IPO323_earlyH2O2	IPO323_S18C	ETH04	H2O2_early_vs_early_control	FALSE	Not significant	-	N	NA
ZtIPO323_131530.1	chr_19	109361	109603	---NA---	81	0.194904	-2.85996	10.2556	-0.278869	0.780346	0.863731	IPO323_H2O2	IPO323_18C	ETH04	H2O2_late_vs_control_late	FALSE	Not significant	-	N	NA
ZtIPO323_131540.1	chr_19	111635	114675	---NA---	137	2.16292	-0.212169	1.64161	-0.129245	0.897164	0.929595	IPO323_pH	IPO323_18C	ETH04	GPL_pH5_vs_pH7	FALSE	Not significant	-	N	NA
ZtIPO323_131540.1	chr_19	111635	114675	---NA---	137	2.16292	2.12804	1.35286	1.573	0.115719	NA	IPO323_GA	IPO323_pH	ETH04	GA_vs_pH5	FALSE	Not significant	-	N	NA
ZtIPO323_131540.1	chr_19	111635	114675	---NA---	137	2.16292	0.611053	1.48128	0.412516	0.679961	0.816669	IPO323_SA	IPO323_pH	ETH04	SA_vs_pH5	FALSE	Not significant	-	N	NA
ZtIPO323_131540.1	chr_19	111635	114675	---NA---	137	2.16292	2.29647	1.41373	1.6244	0.10429	NA	IPO323_earlyH2O2	IPO323_S18C	ETH04	H2O2_early_vs_early_control	FALSE	Not significant	-	N	NA
ZtIPO323_131540.1	chr_19	111635	114675	---NA---	137	2.16292	1.1368	1.59555	0.712485	0.476164	0.605408	IPO323_H2O2	IPO323_18C	ETH04	H2O2_late_vs_control_late	FALSE	Not significant	-	N	NA
ZtIPO323_131550.1	chr_19	115695	116675	unnamed protein product	306	0.329295	0	4.99454	0	1	NA	IPO323_pH	IPO323_18C	ETH04	GPL_pH5_vs_pH7	FALSE	Not significant	F:GO:0005515	N	NA
ZtIPO323_131550.1	chr_19	115695	116675	unnamed protein product	306	0.329295	1.41406	4.99338	0.283187	0.777033	NA	IPO323_GA	IPO323_pH	ETH04	GA_vs_pH5	FALSE	Not significant	F:GO:0005515	N	NA
ZtIPO323_131550.1	chr_19	115695	116675	unnamed protein product	306	0.329295	1.88823	4.97479	0.379559	0.704273	NA	IPO323_SA	IPO323_pH	ETH04	SA_vs_pH5	FALSE	Not significant	F:GO:0005515	N	NA
ZtIPO323_131550.1	chr_19	115695	116675	unnamed protein product	306	0.329295	0.797843	5.32013	0.149967	0.880791	NA	IPO323_earlyH2O2	IPO323_S18C	ETH04	H2O2_early_vs_early_control	FALSE	Not significant	F:GO:0005515	N	NA
ZtIPO323_131550.1	chr_19	115695	116675	unnamed protein product	306	0.329295	1.79136	5.32973	0.336107	0.73679	0.82787	IPO323_H2O2	IPO323_18C	ETH04	H2O2_late_vs_control_late	FALSE	Not significant	F:GO:0005515	N	NA
ZtIPO323_131560.1	chr_19	119831	120827	unnamed protein product	315	0.0839724	-1.95111	9.49912	-0.205399	0.83726	NA	IPO323_pH	IPO323_18C	ETH04	GPL_pH5_vs_pH7	FALSE	Not significant	-	N	NA
ZtIPO323_131560.1	chr_19	119831	120827	unnamed protein product	315	0.0839724	-0.73461	9.5148	-0.0772071	0.938459	NA	IPO323_GA	IPO323_pH	ETH04	GA_vs_pH5	FALSE	Not significant	-	N	NA
ZtIPO323_131560.1	chr_19	119831	120827	unnamed protein product	315	0.0839724	-0.565303	9.5148	-0.0594131	0.952623	NA	IPO323_SA	IPO323_pH	ETH04	SA_vs_pH5	FALSE	Not significant	-	N	NA
ZtIPO323_131560.1	chr_19	119831	120827	unnamed protein product	315	0.0839724	0	10.2771	0	1	NA	IPO323_earlyH2O2	IPO323_S18C	ETH04	H2O2_early_vs_early_control	FALSE	Not significant	-	N	NA
ZtIPO323_131560.1	chr_19	119831	120827	unnamed protein product	315	0.0839724	-2.59451	10.2625	-0.252813	0.800412	0.879488	IPO323_H2O2	IPO323_18C	ETH04	H2O2_late_vs_control_late	FALSE	Not significant	-	N	NA
ZtIPO323_131570.1	chr_19	121269	121823	Osmotin, thaumatin-like protein	185	5.91421	-2.54005	1.27328	-1.9949	0.046054	0.095748	IPO323_pH	IPO323_18C	ETH04	GPL_pH5_vs_pH7	FALSE	Not significant	-	N	NA
ZtIPO323_131570.1	chr_19	121269	121823	Osmotin, thaumatin-like protein	185	5.91421	-1.64611	1.36673	-1.20442	0.228429	NA	IPO323_GA	IPO323_pH	ETH04	GA_vs_pH5	FALSE	Not significant	-	N	NA
ZtIPO323_131570.1	chr_19	121269	121823	Osmotin, thaumatin-like protein	185	5.91421	-4.86245	1.62376	-2.99456	0.00274841	0.0222377	IPO323_SA	IPO323_pH	ETH04	SA_vs_pH5	TRUE	Down-regulated	-	N	NA
ZtIPO323_131570.1	chr_19	121269	121823	Osmotin, thaumatin-like protein	185	5.91421	-1.94576	1.87947	-1.03527	0.300541	NA	IPO323_earlyH2O2	IPO323_S18C	ETH04	H2O2_early_vs_early_control	FALSE	Not significant	-	N	NA
ZtIPO323_131570.1	chr_19	121269	121823	Osmotin, thaumatin-like protein	185	5.91421	-3.42091	1.42043	-2.40837	0.0160241	0.0429851	IPO323_H2O2	IPO323_18C	ETH04	H2O2_late_vs_control_late	TRUE	Down-regulated	-	N	NA
