## Supplementary Table S for "Contrasting transcriptional responses and genetic determinants underlie *Zymoseptoria tritici* adaptation mechanisms to simulated host defense environments" (part 7 of 19)

### Sheet: Supplementary_Table_S7 (continued)
Supplementary Table S7: Transcriptome analysis of Zymoseptoria tritici IPO323 responses to host-dervied conditions
ZtIPO323_131580.1	chr_19	122503	123035	---NA---	71	6.6157	-2.97099	0.739834	-4.01575	5.92562e-05	0.00043115	IPO323_pH	IPO323_18C	ETH04	GPL_pH5_vs_pH7	TRUE	Down-regulated	-	N	NA
ZtIPO323_131580.1	chr_19	122503	123035	---NA---	71	6.6157	0.738233	0.778146	0.948708	0.342769	NA	IPO323_GA	IPO323_pH	ETH04	GA_vs_pH5	FALSE	Not significant	-	N	NA
ZtIPO323_131580.1	chr_19	122503	123035	---NA---	71	6.6157	1.46257	0.761174	1.92146	0.0546734	0.168868	IPO323_SA	IPO323_pH	ETH04	SA_vs_pH5	FALSE	Not significant	-	N	NA
ZtIPO323_131580.1	chr_19	122503	123035	---NA---	71	6.6157	-0.676452	0.766949	-0.882004	0.377775	NA	IPO323_earlyH2O2	IPO323_S18C	ETH04	H2O2_early_vs_early_control	FALSE	Not significant	-	N	NA
ZtIPO323_131580.1	chr_19	122503	123035	---NA---	71	6.6157	-2.50246	0.785156	-3.18722	0.00143649	0.00675577	IPO323_H2O2	IPO323_18C	ETH04	H2O2_late_vs_control_late	TRUE	Down-regulated	-	N	NA
ZtIPO323_131590.1	chr_19	129173	132555	---NA---	146	92.1733	-1.14268	0.396191	-2.88416	0.0039246	0.013052	IPO323_pH	IPO323_18C	ETH04	GPL_pH5_vs_pH7	FALSE	Not significant	-	N	NA
ZtIPO323_131590.1	chr_19	129173	132555	---NA---	146	92.1733	0.641813	0.394475	1.62701	0.103736	0.397259	IPO323_GA	IPO323_pH	ETH04	GA_vs_pH5	FALSE	Not significant	-	N	NA
ZtIPO323_131590.1	chr_19	129173	132555	---NA---	146	92.1733	0.54409	0.396276	1.37301	0.169749	0.350999	IPO323_SA	IPO323_pH	ETH04	SA_vs_pH5	FALSE	Not significant	-	N	NA
ZtIPO323_131590.1	chr_19	129173	132555	---NA---	146	92.1733	-0.245271	0.411884	-0.595486	0.551519	0.912482	IPO323_earlyH2O2	IPO323_S18C	ETH04	H2O2_early_vs_early_control	FALSE	Not significant	-	N	NA
ZtIPO323_131590.1	chr_19	129173	132555	---NA---	146	92.1733	-0.877585	0.426888	-2.05577	0.0398044	0.0874894	IPO323_H2O2	IPO323_18C	ETH04	H2O2_late_vs_control_late	FALSE	Not significant	-	N	NA
ZtIPO323_131600.1	chr_19	132734	133111	---NA---	126	238.691	-0.24082	0.326556	-0.737455	0.460846	0.574664	IPO323_pH	IPO323_18C	ETH04	GPL_pH5_vs_pH7	FALSE	Not significant	-	N	NA
ZtIPO323_131600.1	chr_19	132734	133111	---NA---	126	238.691	-0.221956	0.325658	-0.681562	0.495516	0.775915	IPO323_GA	IPO323_pH	ETH04	GA_vs_pH5	FALSE	Not significant	-	N	NA
ZtIPO323_131600.1	chr_19	132734	133111	---NA---	126	238.691	-0.238617	0.326266	-0.731359	0.46456	0.656791	IPO323_SA	IPO323_pH	ETH04	SA_vs_pH5	FALSE	Not significant	-	N	NA
ZtIPO323_131600.1	chr_19	132734	133111	---NA---	126	238.691	0.00723107	0.350296	0.0206428	0.983531	0.997674	IPO323_earlyH2O2	IPO323_S18C	ETH04	H2O2_early_vs_early_control	FALSE	Not significant	-	N	NA
ZtIPO323_131600.1	chr_19	132734	133111	---NA---	126	238.691	-0.794669	0.354894	-2.23917	0.0251446	0.0612961	IPO323_H2O2	IPO323_18C	ETH04	H2O2_late_vs_control_late	FALSE	Not significant	-	N	NA
ZtIPO323_131610.1	chr_19	133756	138242	---NA---	98	39.5855	0.0744771	0.3307	0.225211	0.821815	0.876969	IPO323_pH	IPO323_18C	ETH04	GPL_pH5_vs_pH7	FALSE	Not significant	-	N	NA
ZtIPO323_131610.1	chr_19	133756	138242	---NA---	98	39.5855	0.251401	0.311592	0.806827	0.419766	0.725357	IPO323_GA	IPO323_pH	ETH04	GA_vs_pH5	FALSE	Not significant	-	N	NA
ZtIPO323_131610.1	chr_19	133756	138242	---NA---	98	39.5855	0.424345	0.312243	1.35902	0.174139	0.356964	IPO323_SA	IPO323_pH	ETH04	SA_vs_pH5	FALSE	Not significant	-	N	NA
ZtIPO323_131610.1	chr_19	133756	138242	---NA---	98	39.5855	-0.541514	0.337056	-1.6066	0.108142	0.590257	IPO323_earlyH2O2	IPO323_S18C	ETH04	H2O2_early_vs_early_control	FALSE	Not significant	-	N	NA
ZtIPO323_131610.1	chr_19	133756	138242	---NA---	98	39.5855	0.318725	0.352606	0.903913	0.366042	0.4945	IPO323_H2O2	IPO323_18C	ETH04	H2O2_late_vs_control_late	FALSE	Not significant	-	N	NA
ZtIPO323_131620.1	chr_19	143076	145324	unnamed protein product	118	70.9976	0.443108	0.318728	1.39024	0.164456	0.260359	IPO323_pH	IPO323_18C	ETH04	GPL_pH5_vs_pH7	FALSE	Not significant	-	N	NA
ZtIPO323_131620.1	chr_19	143076	145324	unnamed protein product	118	70.9976	0.318515	0.298675	1.06643	0.286231	0.613475	IPO323_GA	IPO323_pH	ETH04	GA_vs_pH5	FALSE	Not significant	-	N	NA
ZtIPO323_131620.1	chr_19	143076	145324	unnamed protein product	118	70.9976	0.695032	0.297497	2.33626	0.0194775	0.08507	IPO323_SA	IPO323_pH	ETH04	SA_vs_pH5	FALSE	Not significant	-	N	NA
ZtIPO323_131620.1	chr_19	143076	145324	unnamed protein product	118	70.9976	0.156195	0.315169	0.49559	0.620184	0.927883	IPO323_earlyH2O2	IPO323_S18C	ETH04	H2O2_early_vs_early_control	FALSE	Not significant	-	N	NA
ZtIPO323_131620.1	chr_19	143076	145324	unnamed protein product	118	70.9976	0.271117	0.345325	0.785107	0.432391	0.562096	IPO323_H2O2	IPO323_18C	ETH04	H2O2_late_vs_control_late	FALSE	Not significant	-	N	NA
ZtIPO323_131630.1	chr_19	147141	147676	---NA---	75	0.579506	0	4.15414	0	1	NA	IPO323_pH	IPO323_18C	ETH04	GPL_pH5_vs_pH7	FALSE	Not significant	-	N	NA
ZtIPO323_131630.1	chr_19	147141	147676	---NA---	75	0.579506	0.711621	4.15414	0.171304	0.863985	NA	IPO323_GA	IPO323_pH	ETH04	GA_vs_pH5	FALSE	Not significant	-	N	NA
ZtIPO323_131630.1	chr_19	147141	147676	---NA---	75	0.579506	2.48944	4.10026	0.607142	0.543757	NA	IPO323_SA	IPO323_pH	ETH04	SA_vs_pH5	FALSE	Not significant	-	N	NA
ZtIPO323_131630.1	chr_19	147141	147676	---NA---	75	0.579506	-0.391443	4.40438	-0.0888758	0.929181	NA	IPO323_earlyH2O2	IPO323_S18C	ETH04	H2O2_early_vs_early_control	FALSE	Not significant	-	N	NA
ZtIPO323_131630.1	chr_19	147141	147676	---NA---	75	0.579506	0	4.48697	0	1	1	IPO323_H2O2	IPO323_18C	ETH04	H2O2_late_vs_control_late	FALSE	Not significant	-	N	NA
ZtIPO323_131640.1	chr_19	147810	151933	uncharacterized protein MYCGRDRAFT_97935	160	1.58532	-1.45258	2.13419	-0.680622	0.496111	0.608022	IPO323_pH	IPO323_18C	ETH04	GPL_pH5_vs_pH7	FALSE	Not significant	-	N	NA
ZtIPO323_131640.1	chr_19	147810	151933	uncharacterized protein MYCGRDRAFT_97935	160	1.58532	0.684311	2.13419	0.320642	0.748481	NA	IPO323_GA	IPO323_pH	ETH04	GA_vs_pH5	FALSE	Not significant	-	N	NA
ZtIPO323_131640.1	chr_19	147810	151933	uncharacterized protein MYCGRDRAFT_97935	160	1.58532	2.87891	1.98429	1.45085	0.146821	0.319482	IPO323_SA	IPO323_pH	ETH04	SA_vs_pH5	FALSE	Not significant	-	N	NA
ZtIPO323_131640.1	chr_19	147810	151933	uncharacterized protein MYCGRDRAFT_97935	160	1.58532	0.95958	1.98777	0.482743	0.629278	NA	IPO323_earlyH2O2	IPO323_S18C	ETH04	H2O2_early_vs_early_control	FALSE	Not significant	-	N	NA
ZtIPO323_131640.1	chr_19	147810	151933	uncharacterized protein MYCGRDRAFT_97935	160	1.58532	-0.375208	2.30519	-0.162767	0.870702	0.931869	IPO323_H2O2	IPO323_18C	ETH04	H2O2_late_vs_control_late	FALSE	Not significant	-	N	NA
ZtIPO323_131650.1	chr_19	174323	174970	---NA---	216	12.4291	-0.119235	0.578675	-0.206048	0.836753	0.888017	IPO323_pH	IPO323_18C	ETH04	GPL_pH5_vs_pH7	FALSE	Not significant	-	N	NA
ZtIPO323_131650.1	chr_19	174323	174970	---NA---	216	12.4291	0.462159	0.548506	0.842578	0.399464	NA	IPO323_GA	IPO323_pH	ETH04	GA_vs_pH5	FALSE	Not significant	-	N	NA
ZtIPO323_131650.1	chr_19	174323	174970	---NA---	216	12.4291	-0.132833	0.567044	-0.234255	0.814787	0.899505	IPO323_SA	IPO323_pH	ETH04	SA_vs_pH5	FALSE	Not significant	-	N	NA
ZtIPO323_131650.1	chr_19	174323	174970	---NA---	216	12.4291	0.4398	0.616676	0.713179	0.475735	NA	IPO323_earlyH2O2	IPO323_S18C	ETH04	H2O2_early_vs_early_control	FALSE	Not significant	-	N	NA
ZtIPO323_131650.1	chr_19	174323	174970	---NA---	216	12.4291	0.474301	0.60885	0.779011	0.435973	0.565757	IPO323_H2O2	IPO323_18C	ETH04	H2O2_late_vs_control_late	FALSE	Not significant	-	N	NA
ZtIPO323_131660.1	chr_19	175394	175711	uncharacterized protein MYCGRDRAFT_97938	106	15.4311	0.287545	0.597317	0.481395	0.630236	0.726767	IPO323_pH	IPO323_18C	ETH04	GPL_pH5_vs_pH7	FALSE	Not significant	-	N	NA
ZtIPO323_131660.1	chr_19	175394	175711	uncharacterized protein MYCGRDRAFT_97938	106	15.4311	0.77344	0.542457	1.42581	0.153924	NA	IPO323_GA	IPO323_pH	ETH04	GA_vs_pH5	FALSE	Not significant	-	N	NA
ZtIPO323_131660.1	chr_19	175394	175711	uncharacterized protein MYCGRDRAFT_97938	106	15.4311	1.52219	0.535687	2.84156	0.00448933	0.0312761	IPO323_SA	IPO323_pH	ETH04	SA_vs_pH5	TRUE	Up-regulated	-	N	NA
ZtIPO323_131660.1	chr_19	175394	175711	uncharacterized protein MYCGRDRAFT_97938	106	15.4311	0.105844	0.594141	0.178146	0.858609	NA	IPO323_earlyH2O2	IPO323_S18C	ETH04	H2O2_early_vs_early_control	FALSE	Not significant	-	N	NA
ZtIPO323_131660.1	chr_19	175394	175711	uncharacterized protein MYCGRDRAFT_97938	106	15.4311	1.18175	0.620724	1.90382	0.0569331	0.116512	IPO323_H2O2	IPO323_18C	ETH04	H2O2_late_vs_control_late	FALSE	Not significant	-	N	NA
ZtIPO323_131670.1	chr_19	177235	177906	uncharacterized protein MYCGRDRAFT_97939	176	0.928194	3.15621	1.83759	1.71758	0.0858736	NA	IPO323_pH	IPO323_18C	ETH04	GPL_pH5_vs_pH7	FALSE	Not significant	-	N	NA
ZtIPO323_131670.1	chr_19	177235	177906	uncharacterized protein MYCGRDRAFT_97939	176	0.928194	-1.93627	1.74686	-1.10843	0.267675	NA	IPO323_GA	IPO323_pH	ETH04	GA_vs_pH5	FALSE	Not significant	-	N	NA
ZtIPO323_131670.1	chr_19	177235	177906	uncharacterized protein MYCGRDRAFT_97939	176	0.928194	-3.03378	1.83759	-1.65095	0.0987485	NA	IPO323_SA	IPO323_pH	ETH04	SA_vs_pH5	FALSE	Not significant	-	N	NA
ZtIPO323_131670.1	chr_19	177235	177906	uncharacterized protein MYCGRDRAFT_97939	176	0.928194	1.4513	2.00708	0.723092	0.469623	NA	IPO323_earlyH2O2	IPO323_S18C	ETH04	H2O2_early_vs_early_control	FALSE	Not significant	-	N	NA
ZtIPO323_131670.1	chr_19	177235	177906	uncharacterized protein MYCGRDRAFT_97939	176	0.928194	2.569	1.9888	1.29173	0.19645	0.305554	IPO323_H2O2	IPO323_18C	ETH04	H2O2_late_vs_control_late	FALSE	Not significant	-	N	NA
ZtIPO323_131680.1	chr_19	178875	181236	uncharacterized protein MYCGRDRAFT_106678	169	260.429	0.333071	0.206387	1.61382	0.106566	0.18601	IPO323_pH	IPO323_18C	ETH04	GPL_pH5_vs_pH7	FALSE	Not significant	-	N	NA
ZtIPO323_131680.1	chr_19	178875	181236	uncharacterized protein MYCGRDRAFT_106678	169	260.429	-0.05406	0.199977	-0.27033	0.786906	0.92406	IPO323_GA	IPO323_pH	ETH04	GA_vs_pH5	FALSE	Not significant	-	N	NA
ZtIPO323_131680.1	chr_19	178875	181236	uncharacterized protein MYCGRDRAFT_106678	169	260.429	0.905266	0.197368	4.5867	4.50309e-06	0.000195808	IPO323_SA	IPO323_pH	ETH04	SA_vs_pH5	FALSE	Not significant	-	N	NA
ZtIPO323_131680.1	chr_19	178875	181236	uncharacterized protein MYCGRDRAFT_106678	169	260.429	-0.202626	0.209571	-0.966859	0.333614	0.788781	IPO323_earlyH2O2	IPO323_S18C	ETH04	H2O2_early_vs_early_control	FALSE	Not significant	-	N	NA
ZtIPO323_131680.1	chr_19	178875	181236	uncharacterized protein MYCGRDRAFT_106678	169	260.429	0.57857	0.221271	2.61475	0.00892922	0.0271448	IPO323_H2O2	IPO323_18C	ETH04	H2O2_late_vs_control_late	FALSE	Not significant	-	N	NA
ZtIPO323_131690.1	chr_19	181486	184477	---NA---	193	29.1215	0.0598552	0.458852	0.130446	0.896214	0.929063	IPO323_pH	IPO323_18C	ETH04	GPL_pH5_vs_pH7	FALSE	Not significant	-	N	NA
ZtIPO323_131690.1	chr_19	181486	184477	---NA---	193	29.1215	0.637492	0.431396	1.47774	0.139477	0.455492	IPO323_GA	IPO323_pH	ETH04	GA_vs_pH5	FALSE	Not significant	-	N	NA
ZtIPO323_131690.1	chr_19	181486	184477	---NA---	193	29.1215	0.114795	0.441236	0.260166	0.794735	0.88844	IPO323_SA	IPO323_pH	ETH04	SA_vs_pH5	FALSE	Not significant	-	N	NA
ZtIPO323_131690.1	chr_19	181486	184477	---NA---	193	29.1215	-0.296612	0.480158	-0.617739	0.536748	0.903641	IPO323_earlyH2O2	IPO323_S18C	ETH04	H2O2_early_vs_early_control	FALSE	Not significant	-	N	NA
ZtIPO323_131690.1	chr_19	181486	184477	---NA---	193	29.1215	-0.721162	0.517555	-1.3934	0.163498	0.265542	IPO323_H2O2	IPO323_18C	ETH04	H2O2_late_vs_control_late	FALSE	Not significant	-	N	NA
ZtIPO323_131700.1	chr_19	187149	187697	uncharacterized protein MYCGRDRAFT_97940	183	22.0811	-0.852934	0.518024	-1.64652	0.0996577	0.177145	IPO323_pH	IPO323_18C	ETH04	GPL_pH5_vs_pH7	FALSE	Not significant	-	N	NA
ZtIPO323_131700.1	chr_19	187149	187697	uncharacterized protein MYCGRDRAFT_97940	183	22.0811	0.0149301	0.51949	0.0287399	0.977072	0.993965	IPO323_GA	IPO323_pH	ETH04	GA_vs_pH5	FALSE	Not significant	-	N	NA
ZtIPO323_131700.1	chr_19	187149	187697	uncharacterized protein MYCGRDRAFT_97940	183	22.0811	-1.11443	0.558294	-1.99613	0.0459198	0.151143	IPO323_SA	IPO323_pH	ETH04	SA_vs_pH5	FALSE	Not significant	-	N	NA
ZtIPO323_131700.1	chr_19	187149	187697	uncharacterized protein MYCGRDRAFT_97940	183	22.0811	-0.586459	0.563149	-1.04139	0.297693	NA	IPO323_earlyH2O2	IPO323_S18C	ETH04	H2O2_early_vs_early_control	FALSE	Not significant	-	N	NA
ZtIPO323_131700.1	chr_19	187149	187697	uncharacterized protein MYCGRDRAFT_97940	183	22.0811	-0.392148	0.551999	-0.710414	0.477447	0.606711	IPO323_H2O2	IPO323_18C	ETH04	H2O2_late_vs_control_late	FALSE	Not significant	-	N	NA
ZtIPO323_131710.1	chr_19	188054	188554	unnamed protein product	134	150.418	-0.460121	0.326413	-1.40963	0.15865	0.253132	IPO323_pH	IPO323_18C	ETH04	GPL_pH5_vs_pH7	FALSE	Not significant	-	N	NA
ZtIPO323_131710.1	chr_19	188054	188554	unnamed protein product	134	150.418	0.0217648	0.324531	0.0670655	0.94653	0.982538	IPO323_GA	IPO323_pH	ETH04	GA_vs_pH5	FALSE	Not significant	-	N	NA
ZtIPO323_131710.1	chr_19	188054	188554	unnamed protein product	134	150.418	-0.0371164	0.325911	-0.113885	0.909329	0.952077	IPO323_SA	IPO323_pH	ETH04	SA_vs_pH5	FALSE	Not significant	-	N	NA
ZtIPO323_131710.1	chr_19	188054	188554	unnamed protein product	134	150.418	-0.236336	0.344295	-0.686435	0.492439	0.882916	IPO323_earlyH2O2	IPO323_S18C	ETH04	H2O2_early_vs_early_control	FALSE	Not significant	-	N	NA
ZtIPO323_131710.1	chr_19	188054	188554	unnamed protein product	134	150.418	0.160201	0.34965	0.458176	0.646826	0.757354	IPO323_H2O2	IPO323_18C	ETH04	H2O2_late_vs_control_late	FALSE	Not significant	-	N	NA
ZtIPO323_131720.1	chr_19	194344	196309	uncharacterized protein MYCGRDRAFT_97941	430	8.72142	-1.1928	0.674574	-1.76823	0.077022	0.14449	IPO323_pH	IPO323_18C	ETH04	GPL_pH5_vs_pH7	FALSE	Not significant	-	N	NA
ZtIPO323_131720.1	chr_19	194344	196309	uncharacterized protein MYCGRDRAFT_97941	430	8.72142	1.26723	0.647055	1.95846	0.0501762	NA	IPO323_GA	IPO323_pH	ETH04	GA_vs_pH5	FALSE	Not significant	-	N	NA
ZtIPO323_131720.1	chr_19	194344	196309	uncharacterized protein MYCGRDRAFT_97941	430	8.72142	1.23908	0.6527	1.8984	0.0576438	0.174383	IPO323_SA	IPO323_pH	ETH04	SA_vs_pH5	FALSE	Not significant	-	N	NA
ZtIPO323_131720.1	chr_19	194344	196309	uncharacterized protein MYCGRDRAFT_97941	430	8.72142	0.282974	0.685342	0.412895	0.679684	NA	IPO323_earlyH2O2	IPO323_S18C	ETH04	H2O2_early_vs_early_control	FALSE	Not significant	-	N	NA
ZtIPO323_131720.1	chr_19	194344	196309	uncharacterized protein MYCGRDRAFT_97941	430	8.72142	0.197098	0.666675	0.295643	0.767503	0.852638	IPO323_H2O2	IPO323_18C	ETH04	H2O2_late_vs_control_late	FALSE	Not significant	-	N	NA
ZtIPO323_131730.1	chr_19	196773	198188	uncharacterized protein MYCGRDRAFT_97942	426	3.4787	-2.02445	1.42132	-1.42435	0.154346	0.247791	IPO323_pH	IPO323_18C	ETH04	GPL_pH5_vs_pH7	FALSE	Not significant	-	N	NA
ZtIPO323_131730.1	chr_19	196773	198188	uncharacterized protein MYCGRDRAFT_97942	426	3.4787	2.31305	1.34216	1.72338	0.0848199	NA	IPO323_GA	IPO323_pH	ETH04	GA_vs_pH5	FALSE	Not significant	-	N	NA
ZtIPO323_131730.1	chr_19	196773	198188	uncharacterized protein MYCGRDRAFT_97942	426	3.4787	0.714279	1.51678	0.470919	0.637698	0.790369	IPO323_SA	IPO323_pH	ETH04	SA_vs_pH5	FALSE	Not significant	-	N	NA
ZtIPO323_131730.1	chr_19	196773	198188	uncharacterized protein MYCGRDRAFT_97942	426	3.4787	0.124633	1.20029	0.103836	0.9173	NA	IPO323_earlyH2O2	IPO323_S18C	ETH04	H2O2_early_vs_early_control	FALSE	Not significant	-	N	NA
ZtIPO323_131730.1	chr_19	196773	198188	uncharacterized protein MYCGRDRAFT_97942	426	3.4787	-0.212639	1.22693	-0.173309	0.862408	0.925611	IPO323_H2O2	IPO323_18C	ETH04	H2O2_late_vs_control_late	FALSE	Not significant	-	N	NA
ZtIPO323_131740.1	chr_19	198690	200608	unnamed protein product	593	4.52254	-1.41273	0.878237	-1.60859	0.107705	0.187557	IPO323_pH	IPO323_18C	ETH04	GPL_pH5_vs_pH7	FALSE	Not significant	-	N	NA
ZtIPO323_131740.1	chr_19	198690	200608	unnamed protein product	593	4.52254	0.776376	0.870756	0.891611	0.372601	NA	IPO323_GA	IPO323_pH	ETH04	GA_vs_pH5	FALSE	Not significant	-	N	NA
ZtIPO323_131740.1	chr_19	198690	200608	unnamed protein product	593	4.52254	0.118947	0.943652	0.12605	0.899692	0.946909	IPO323_SA	IPO323_pH	ETH04	SA_vs_pH5	FALSE	Not significant	-	N	NA
ZtIPO323_131740.1	chr_19	198690	200608	unnamed protein product	593	4.52254	1.02851	0.752185	1.36737	0.17151	NA	IPO323_earlyH2O2	IPO323_S18C	ETH04	H2O2_early_vs_early_control	FALSE	Not significant	-	N	NA
ZtIPO323_131740.1	chr_19	198690	200608	unnamed protein product	593	4.52254	-0.284279	0.844043	-0.336806	0.736263	0.827644	IPO323_H2O2	IPO323_18C	ETH04	H2O2_late_vs_control_late	FALSE	Not significant	-	N	NA
ZtIPO323_131750.1	chr_19	201197	203606	unnamed protein product	716	1065.11	0.548766	0.326221	1.68219	0.0925321	0.166892	IPO323_pH	IPO323_18C	ETH04	GPL_pH5_vs_pH7	FALSE	Not significant	-	N	NA
ZtIPO323_131750.1	chr_19	201197	203606	unnamed protein product	716	1065.11	-0.0947154	0.325417	-0.291059	0.771007	0.919183	IPO323_GA	IPO323_pH	ETH04	GA_vs_pH5	FALSE	Not significant	-	N	NA
ZtIPO323_131750.1	chr_19	201197	203606	unnamed protein product	716	1065.11	-0.06287	0.325493	-0.193153	0.846839	0.918001	IPO323_SA	IPO323_pH	ETH04	SA_vs_pH5	FALSE	Not significant	-	N	NA
ZtIPO323_131750.1	chr_19	201197	203606	unnamed protein product	716	1065.11	-0.520789	0.3514	-1.48204	0.13833	0.628607	IPO323_earlyH2O2	IPO323_S18C	ETH04	H2O2_early_vs_early_control	FALSE	Not significant	-	N	NA
ZtIPO323_131750.1	chr_19	201197	203606	unnamed protein product	716	1065.11	-0.166332	0.352737	-0.471545	0.637251	0.748912	IPO323_H2O2	IPO323_18C	ETH04	H2O2_late_vs_control_late	FALSE	Not significant	-	N	NA
ZtIPO323_131760.1	chr_19	205634	206759	uncharacterized protein MYCGRDRAFT_97945	213	2.24439	0.100321	1.46836	0.068322	0.945529	0.96385	IPO323_pH	IPO323_18C	ETH04	GPL_pH5_vs_pH7	FALSE	Not significant	-	N	NA
ZtIPO323_131760.1	chr_19	205634	206759	uncharacterized protein MYCGRDRAFT_97945	213	2.24439	-1.82419	1.62219	-1.12453	0.26079	NA	IPO323_GA	IPO323_pH	ETH04	GA_vs_pH5	FALSE	Not significant	-	N	NA
ZtIPO323_131760.1	chr_19	205634	206759	uncharacterized protein MYCGRDRAFT_97945	213	2.24439	-2.3946	1.63351	-1.46592	0.14267	0.313277	IPO323_SA	IPO323_pH	ETH04	SA_vs_pH5	FALSE	Not significant	-	N	NA
ZtIPO323_131760.1	chr_19	205634	206759	uncharacterized protein MYCGRDRAFT_97945	213	2.24439	-1.52323	1.70985	-0.890856	0.373006	NA	IPO323_earlyH2O2	IPO323_S18C	ETH04	H2O2_early_vs_early_control	FALSE	Not significant	-	N	NA
ZtIPO323_131760.1	chr_19	205634	206759	uncharacterized protein MYCGRDRAFT_97945	213	2.24439	2.49139	1.47018	1.69462	0.0901481	0.16745	IPO323_H2O2	IPO323_18C	ETH04	H2O2_late_vs_control_late	FALSE	Not significant	-	N	NA
ZtIPO323_131770.1	chr_19	206700	209212	uncharacterized protein MYCGRDRAFT_97946	517	2.05562	0.135405	1.48079	0.0914405	0.927143	0.951332	IPO323_pH	IPO323_18C	ETH04	GPL_pH5_vs_pH7	FALSE	Not significant	-	N	NA
ZtIPO323_131770.1	chr_19	206700	209212	uncharacterized protein MYCGRDRAFT_97946	517	2.05562	-0.811256	1.47218	-0.551057	0.581594	NA	IPO323_GA	IPO323_pH	ETH04	GA_vs_pH5	FALSE	Not significant	-	N	NA
ZtIPO323_131770.1	chr_19	206700	209212	uncharacterized protein MYCGRDRAFT_97946	517	2.05562	-3.08425	1.63962	-1.88107	0.0599627	0.179062	IPO323_SA	IPO323_pH	ETH04	SA_vs_pH5	FALSE	Not significant	-	N	NA
ZtIPO323_131770.1	chr_19	206700	209212	uncharacterized protein MYCGRDRAFT_97946	517	2.05562	-0.806917	2.001	-0.403258	0.686759	NA	IPO323_earlyH2O2	IPO323_S18C	ETH04	H2O2_early_vs_early_control	FALSE	Not significant	-	N	NA
ZtIPO323_131770.1	chr_19	206700	209212	uncharacterized protein MYCGRDRAFT_97946	517	2.05562	1.89635	1.49774	1.26614	0.205462	0.317062	IPO323_H2O2	IPO323_18C	ETH04	H2O2_late_vs_control_late	FALSE	Not significant	-	N	NA
ZtIPO323_131780.1	chr_19	210747	211269	probable amino acid transporter	156	18.0886	-0.602885	0.513353	-1.17441	0.240232	0.350105	IPO323_pH	IPO323_18C	ETH04	GPL_pH5_vs_pH7	FALSE	Not significant	C:GO:0016020; P:GO:0055085	N	NA
ZtIPO323_131780.1	chr_19	210747	211269	probable amino acid transporter	156	18.0886	0.126395	0.505419	0.25008	0.802526	0.930539	IPO323_GA	IPO323_pH	ETH04	GA_vs_pH5	FALSE	Not significant	C:GO:0016020; P:GO:0055085	N	NA
ZtIPO323_131780.1	chr_19	210747	211269	probable amino acid transporter	156	18.0886	0.637587	0.498009	1.28027	0.20045	0.389979	IPO323_SA	IPO323_pH	ETH04	SA_vs_pH5	FALSE	Not significant	C:GO:0016020; P:GO:0055085	N	NA
ZtIPO323_131780.1	chr_19	210747	211269	probable amino acid transporter	156	18.0886	-0.14854	0.507658	-0.292598	0.76983	NA	IPO323_earlyH2O2	IPO323_S18C	ETH04	H2O2_early_vs_early_control	FALSE	Not significant	C:GO:0016020; P:GO:0055085	N	NA
ZtIPO323_131780.1	chr_19	210747	211269	probable amino acid transporter	156	18.0886	0.289551	0.533299	0.542943	0.587169	0.706217	IPO323_H2O2	IPO323_18C	ETH04	H2O2_late_vs_control_late	FALSE	Not significant	C:GO:0016020; P:GO:0055085	N	NA
ZtIPO323_131790.1	chr_19	210976	213524	---NA---	173	66.3158	-0.736364	0.342256	-2.1515	0.0314369	0.0705811	IPO323_pH	IPO323_18C	ETH04	GPL_pH5_vs_pH7	FALSE	Not significant	-	N	NA
ZtIPO323_131790.1	chr_19	210976	213524	---NA---	173	66.3158	0.315498	0.337975	0.933496	0.350564	0.669437	IPO323_GA	IPO323_pH	ETH04	GA_vs_pH5	FALSE	Not significant	-	N	NA
ZtIPO323_131790.1	chr_19	210976	213524	---NA---	173	66.3158	0.720666	0.335512	2.14796	0.0317171	0.118562	IPO323_SA	IPO323_pH	ETH04	SA_vs_pH5	FALSE	Not significant	-	N	NA
ZtIPO323_131790.1	chr_19	210976	213524	---NA---	173	66.3158	0.133564	0.341862	0.390695	0.696023	0.945611	IPO323_earlyH2O2	IPO323_S18C	ETH04	H2O2_early_vs_early_control	FALSE	Not significant	-	N	NA
ZtIPO323_131790.1	chr_19	210976	213524	---NA---	173	66.3158	0.281597	0.357759	0.787112	0.431216	0.560897	IPO323_H2O2	IPO323_18C	ETH04	H2O2_late_vs_control_late	FALSE	Not significant	-	N	NA
ZtIPO323_131800.1	chr_19	215478	216024	---NA---	162	9.32748	-1.27535	0.589402	-2.16381	0.0304793	0.068818	IPO323_pH	IPO323_18C	ETH04	GPL_pH5_vs_pH7	FALSE	Not significant	-	N	NA
ZtIPO323_131800.1	chr_19	215478	216024	---NA---	162	9.32748	0.093039	0.602144	0.154513	0.877205	NA	IPO323_GA	IPO323_pH	ETH04	GA_vs_pH5	FALSE	Not significant	-	N	NA
ZtIPO323_131800.1	chr_19	215478	216024	---NA---	162	9.32748	0.626865	0.590903	1.06086	0.288754	0.493375	IPO323_SA	IPO323_pH	ETH04	SA_vs_pH5	FALSE	Not significant	-	N	NA
ZtIPO323_131800.1	chr_19	215478	216024	---NA---	162	9.32748	-0.11309	0.633788	-0.178435	0.858381	NA	IPO323_earlyH2O2	IPO323_S18C	ETH04	H2O2_early_vs_early_control	FALSE	Not significant	-	N	NA
ZtIPO323_131800.1	chr_19	215478	216024	---NA---	162	9.32748	-0.814661	0.624505	-1.30449	0.192067	0.300408	IPO323_H2O2	IPO323_18C	ETH04	H2O2_late_vs_control_late	FALSE	Not significant	-	N	NA
ZtIPO323_131810.1	chr_19	216635	218478	unnamed protein product	236	3.94469	-0.210299	1.01284	-0.207633	0.835516	0.886959	IPO323_pH	IPO323_18C	ETH04	GPL_pH5_vs_pH7	FALSE	Not significant	-	N	NA
ZtIPO323_131810.1	chr_19	216635	218478	unnamed protein product	236	3.94469	0.966636	0.910679	1.06145	0.288488	NA	IPO323_GA	IPO323_pH	ETH04	GA_vs_pH5	FALSE	Not significant	-	N	NA
ZtIPO323_131810.1	chr_19	216635	218478	unnamed protein product	236	3.94469	-0.593545	1.03609	-0.572871	0.566732	0.738091	IPO323_SA	IPO323_pH	ETH04	SA_vs_pH5	FALSE	Not significant	-	N	NA
ZtIPO323_131810.1	chr_19	216635	218478	unnamed protein product	236	3.94469	-0.0586782	1.02201	-0.0574142	0.954215	NA	IPO323_earlyH2O2	IPO323_S18C	ETH04	H2O2_early_vs_early_control	FALSE	Not significant	-	N	NA
ZtIPO323_131810.1	chr_19	216635	218478	unnamed protein product	236	3.94469	1.51001	0.99567	1.51658	0.129373	0.221877	IPO323_H2O2	IPO323_18C	ETH04	H2O2_late_vs_control_late	FALSE	Not significant	-	N	NA
ZtIPO323_131820.1	chr_19	218922	220260	unnamed protein product	186	26.2245	-0.00224231	0.836081	-0.00268193	0.99786	0.998641	IPO323_pH	IPO323_18C	ETH04	GPL_pH5_vs_pH7	FALSE	Not significant	-	N	NA
ZtIPO323_131820.1	chr_19	218922	220260	unnamed protein product	186	26.2245	-1.86209	0.893637	-2.08372	0.0371858	0.248859	IPO323_GA	IPO323_pH	ETH04	GA_vs_pH5	FALSE	Not significant	-	N	NA
ZtIPO323_131820.1	chr_19	218922	220260	unnamed protein product	186	26.2245	-2.39769	0.956427	-2.50692	0.0121788	0.0624524	IPO323_SA	IPO323_pH	ETH04	SA_vs_pH5	FALSE	Not significant	-	N	NA
ZtIPO323_131820.1	chr_19	218922	220260	unnamed protein product	186	26.2245	-0.260821	1.53345	-0.170088	0.864941	0.981604	IPO323_earlyH2O2	IPO323_S18C	ETH04	H2O2_early_vs_early_control	FALSE	Not significant	-	N	NA
ZtIPO323_131820.1	chr_19	218922	220260	unnamed protein product	186	26.2245	3.35712	0.864336	3.88404	0.000102733	0.000907876	IPO323_H2O2	IPO323_18C	ETH04	H2O2_late_vs_control_late	TRUE	Up-regulated	-	N	NA
ZtIPO323_131830.1	chr_19	220480	222580	related to sister chromatid separation protein (Src1)	581	405.147	-0.421419	0.245988	-1.71317	0.0866816	0.158532	IPO323_pH	IPO323_18C	ETH04	GPL_pH5_vs_pH7	FALSE	Not significant	-	N	NA
ZtIPO323_131830.1	chr_19	220480	222580	related to sister chromatid separation protein (Src1)	581	405.147	-0.0450358	0.245061	-0.183774	0.854191	0.94912	IPO323_GA	IPO323_pH	ETH04	GA_vs_pH5	FALSE	Not significant	-	N	NA
ZtIPO323_131830.1	chr_19	220480	222580	related to sister chromatid separation protein (Src1)	581	405.147	-0.293618	0.246581	-1.19076	0.233749	0.432766	IPO323_SA	IPO323_pH	ETH04	SA_vs_pH5	FALSE	Not significant	-	N	NA
ZtIPO323_131830.1	chr_19	220480	222580	related to sister chromatid separation protein (Src1)	581	405.147	-0.10001	0.259614	-0.385224	0.700072	0.94722	IPO323_earlyH2O2	IPO323_S18C	ETH04	H2O2_early_vs_early_control	FALSE	Not significant	-	N	NA
ZtIPO323_131830.1	chr_19	220480	222580	related to sister chromatid separation protein (Src1)	581	405.147	1.04584	0.262351	3.9864	6.70833e-05	0.000658456	IPO323_H2O2	IPO323_18C	ETH04	H2O2_late_vs_control_late	FALSE	Not significant	-	N	NA
ZtIPO323_131840.1	chr_19	228760	230035	uncharacterized protein MYCGRDRAFT_97953	388	5.71787	-1.42749	0.922093	-1.5481	0.121598	0.205705	IPO323_pH	IPO323_18C	ETH04	GPL_pH5_vs_pH7	FALSE	Not significant	-	N	NA
ZtIPO323_131840.1	chr_19	228760	230035	uncharacterized protein MYCGRDRAFT_97953	388	5.71787	-1.8818	1.19195	-1.57876	0.114392	NA	IPO323_GA	IPO323_pH	ETH04	GA_vs_pH5	FALSE	Not significant	-	N	NA
ZtIPO323_131840.1	chr_19	228760	230035	uncharacterized protein MYCGRDRAFT_97953	388	5.71787	-0.563093	1.02144	-0.551272	0.581447	0.748712	IPO323_SA	IPO323_pH	ETH04	SA_vs_pH5	FALSE	Not significant	-	N	NA
ZtIPO323_131840.1	chr_19	228760	230035	uncharacterized protein MYCGRDRAFT_97953	388	5.71787	-2.10341	1.543	-1.36319	0.172822	NA	IPO323_earlyH2O2	IPO323_S18C	ETH04	H2O2_early_vs_early_control	FALSE	Not significant	-	N	NA
ZtIPO323_131840.1	chr_19	228760	230035	uncharacterized protein MYCGRDRAFT_97953	388	5.71787	1.23192	0.891808	1.38137	0.167165	0.270049	IPO323_H2O2	IPO323_18C	ETH04	H2O2_late_vs_control_late	FALSE	Not significant	-	N	NA
ZtIPO323_131850.1	chr_19	231102	231743	uncharacterized protein MYCGRDRAFT_97954	196	0.0968146	0	9.5148	0	1	NA	IPO323_pH	IPO323_18C	ETH04	GPL_pH5_vs_pH7	FALSE	Not significant	-	N	NA
ZtIPO323_131850.1	chr_19	231102	231743	uncharacterized protein MYCGRDRAFT_97954	196	0.0968146	0	9.5148	0	1	NA	IPO323_GA	IPO323_pH	ETH04	GA_vs_pH5	FALSE	Not significant	-	N	NA
ZtIPO323_131850.1	chr_19	231102	231743	uncharacterized protein MYCGRDRAFT_97954	196	0.0968146	0	9.5148	0	1	NA	IPO323_SA	IPO323_pH	ETH04	SA_vs_pH5	FALSE	Not significant	-	N	NA
ZtIPO323_131850.1	chr_19	231102	231743	uncharacterized protein MYCGRDRAFT_97954	196	0.0968146	3.2517	10.2283	0.317911	0.750553	NA	IPO323_earlyH2O2	IPO323_S18C	ETH04	H2O2_early_vs_early_control	FALSE	Not significant	-	N	NA
ZtIPO323_131850.1	chr_19	231102	231743	uncharacterized protein MYCGRDRAFT_97954	196	0.0968146	0	10.2771	0	1	1	IPO323_H2O2	IPO323_18C	ETH04	H2O2_late_vs_control_late	FALSE	Not significant	-	N	NA
ZtIPO323_131860.1	chr_19	233805	236442	unnamed protein product	138	3.09964	-1.71125	1.49148	-1.14735	0.251237	0.361935	IPO323_pH	IPO323_18C	ETH04	GPL_pH5_vs_pH7	FALSE	Not significant	-	N	NA
ZtIPO323_131860.1	chr_19	233805	236442	unnamed protein product	138	3.09964	2.7963	1.3581	2.05897	0.0394967	NA	IPO323_GA	IPO323_pH	ETH04	GA_vs_pH5	FALSE	Not significant	-	N	NA
ZtIPO323_131860.1	chr_19	233805	236442	unnamed protein product	138	3.09964	-0.583814	1.65529	-0.352697	0.724316	0.844782	IPO323_SA	IPO323_pH	ETH04	SA_vs_pH5	FALSE	Not significant	-	N	NA
ZtIPO323_131860.1	chr_19	233805	236442	unnamed protein product	138	3.09964	1.11026	1.7057	0.650911	0.515104	NA	IPO323_earlyH2O2	IPO323_S18C	ETH04	H2O2_early_vs_early_control	FALSE	Not significant	-	N	NA
ZtIPO323_131860.1	chr_19	233805	236442	unnamed protein product	138	3.09964	3.3122	1.18468	2.79587	0.00517602	0.0177792	IPO323_H2O2	IPO323_18C	ETH04	H2O2_late_vs_control_late	TRUE	Up-regulated	-	N	NA
ZtIPO323_131870.1	chr_19	236693	239225	unnamed protein product	143	3.22451	-3.06938	1.16801	-2.62788	0.00859183	0.0248277	IPO323_pH	IPO323_18C	ETH04	GPL_pH5_vs_pH7	TRUE	Down-regulated	-	N	NA
ZtIPO323_131870.1	chr_19	236693	239225	unnamed protein product	143	3.22451	-2.3607	1.52875	-1.54421	0.122538	NA	IPO323_GA	IPO323_pH	ETH04	GA_vs_pH5	FALSE	Not significant	-	N	NA
ZtIPO323_131870.1	chr_19	236693	239225	unnamed protein product	143	3.22451	-0.167465	1.31182	-0.127659	0.898419	0.94655	IPO323_SA	IPO323_pH	ETH04	SA_vs_pH5	FALSE	Not significant	-	N	NA
ZtIPO323_131870.1	chr_19	236693	239225	unnamed protein product	143	3.22451	1.82662	1.24063	1.47234	0.14093	NA	IPO323_earlyH2O2	IPO323_S18C	ETH04	H2O2_early_vs_early_control	FALSE	Not significant	-	N	NA
ZtIPO323_131870.1	chr_19	236693	239225	unnamed protein product	143	3.22451	-2.78571	1.26139	-2.20844	0.0272137	0.065004	IPO323_H2O2	IPO323_18C	ETH04	H2O2_late_vs_control_late	FALSE	Not significant	-	N	NA
ZtIPO323_131880.1	chr_19	238338	238571	uncharacterized protein MYCGRDRAFT_97956	78	1.12926	-1.79451	1.81449	-0.988989	0.322669	NA	IPO323_pH	IPO323_18C	ETH04	GPL_pH5_vs_pH7	FALSE	Not significant	-	N	NA
ZtIPO323_131880.1	chr_19	238338	238571	uncharacterized protein MYCGRDRAFT_97956	78	1.12926	-2.95887	2.03873	-1.45133	0.146689	NA	IPO323_GA	IPO323_pH	ETH04	GA_vs_pH5	FALSE	Not significant	-	N	NA
ZtIPO323_131880.1	chr_19	238338	238571	uncharacterized protein MYCGRDRAFT_97956	78	1.12926	-2.74212	2.03873	-1.34501	0.178622	NA	IPO323_SA	IPO323_pH	ETH04	SA_vs_pH5	FALSE	Not significant	-	N	NA
ZtIPO323_131880.1	chr_19	238338	238571	uncharacterized protein MYCGRDRAFT_97956	78	1.12926	-2.81025	2.24251	-1.25317	0.210142	NA	IPO323_earlyH2O2	IPO323_S18C	ETH04	H2O2_early_vs_early_control	FALSE	Not significant	-	N	NA
ZtIPO323_131880.1	chr_19	238338	238571	uncharacterized protein MYCGRDRAFT_97956	78	1.12926	-1.79707	1.98087	-0.907211	0.364295	0.492892	IPO323_H2O2	IPO323_18C	ETH04	H2O2_late_vs_control_late	FALSE	Not significant	-	N	NA
ZtIPO323_131890.1	chr_19	238926	239819	uncharacterized protein MYCGRDRAFT_97957	298	1.39342	-1.14	1.77496	-0.642267	0.5207	NA	IPO323_pH	IPO323_18C	ETH04	GPL_pH5_vs_pH7	FALSE	Not significant	-	N	NA
ZtIPO323_131890.1	chr_19	238926	239819	uncharacterized protein MYCGRDRAFT_97957	298	1.39342	0.0144481	1.81813	0.00794668	0.99366	NA	IPO323_GA	IPO323_pH	ETH04	GA_vs_pH5	FALSE	Not significant	-	N	NA
ZtIPO323_131890.1	chr_19	238926	239819	uncharacterized protein MYCGRDRAFT_97957	298	1.39342	-1.15009	1.91449	-0.600729	0.548021	NA	IPO323_SA	IPO323_pH	ETH04	SA_vs_pH5	FALSE	Not significant	-	N	NA
ZtIPO323_131890.1	chr_19	238926	239819	uncharacterized protein MYCGRDRAFT_97957	298	1.39342	-2.5792	2.03338	-1.26843	0.204645	NA	IPO323_earlyH2O2	IPO323_S18C	ETH04	H2O2_early_vs_early_control	FALSE	Not significant	-	N	NA
ZtIPO323_131890.1	chr_19	238926	239819	uncharacterized protein MYCGRDRAFT_97957	298	1.39342	1.47511	1.71376	0.860743	0.38938	0.51959	IPO323_H2O2	IPO323_18C	ETH04	H2O2_late_vs_control_late	FALSE	Not significant	-	N	NA
ZtIPO323_131900.1	chr_19	245418	246599	uncharacterized protein MYCGRDRAFT_97959	373	127.894	-1.28261	0.304334	-4.21448	2.50351e-05	0.000215087	IPO323_pH	IPO323_18C	ETH04	GPL_pH5_vs_pH7	FALSE	Not significant	-	N	NA
ZtIPO323_131900.1	chr_19	245418	246599	uncharacterized protein MYCGRDRAFT_97959	373	127.894	0.523838	0.304376	1.72102	0.0852472	0.364307	IPO323_GA	IPO323_pH	ETH04	GA_vs_pH5	FALSE	Not significant	-	N	NA
ZtIPO323_131900.1	chr_19	245418	246599	uncharacterized protein MYCGRDRAFT_97959	373	127.894	0.513663	0.305708	1.68024	0.0929101	0.237457	IPO323_SA	IPO323_pH	ETH04	SA_vs_pH5	FALSE	Not significant	-	N	NA
ZtIPO323_131900.1	chr_19	245418	246599	uncharacterized protein MYCGRDRAFT_97959	373	127.894	0.35503	0.318094	1.11612	0.264372	0.741998	IPO323_earlyH2O2	IPO323_S18C	ETH04	H2O2_early_vs_early_control	FALSE	Not significant	-	N	NA
ZtIPO323_131900.1	chr_19	245418	246599	uncharacterized protein MYCGRDRAFT_97959	373	127.894	0.25387	0.318725	0.796516	0.425732	0.555504	IPO323_H2O2	IPO323_18C	ETH04	H2O2_late_vs_control_late	FALSE	Not significant	-	N	NA
ZtIPO323_131910.1	chr_19	247165	248882	unnamed protein product	90	14.8253	-0.556142	0.593731	-0.93669	0.348918	0.464691	IPO323_pH	IPO323_18C	ETH04	GPL_pH5_vs_pH7	FALSE	Not significant	-	N	NA
ZtIPO323_131910.1	chr_19	247165	248882	unnamed protein product	90	14.8253	0.886408	0.548635	1.61566	0.106168	NA	IPO323_GA	IPO323_pH	ETH04	GA_vs_pH5	FALSE	Not significant	-	N	NA
ZtIPO323_131910.1	chr_19	247165	248882	unnamed protein product	90	14.8253	-0.107374	0.599237	-0.179185	0.857792	0.923716	IPO323_SA	IPO323_pH	ETH04	SA_vs_pH5	FALSE	Not significant	-	N	NA
ZtIPO323_131910.1	chr_19	247165	248882	unnamed protein product	90	14.8253	0.580742	0.532777	1.09003	0.275701	NA	IPO323_earlyH2O2	IPO323_S18C	ETH04	H2O2_early_vs_early_control	FALSE	Not significant	-	N	NA
ZtIPO323_131910.1	chr_19	247165	248882	unnamed protein product	90	14.8253	1.37042	0.573706	2.38872	0.0169073	0.0448746	IPO323_H2O2	IPO323_18C	ETH04	H2O2_late_vs_control_late	FALSE	Not significant	-	N	NA
ZtIPO323_131920.1	chr_19	248660	249253	---NA---	198	4.24272	-1.41806	0.848426	-1.6714	0.094643	0.169789	IPO323_pH	IPO323_18C	ETH04	GPL_pH5_vs_pH7	FALSE	Not significant	-	N	NA
ZtIPO323_131920.1	chr_19	248660	249253	---NA---	198	4.24272	0.662366	0.848072	0.781026	0.434787	NA	IPO323_GA	IPO323_pH	ETH04	GA_vs_pH5	FALSE	Not significant	-	N	NA
ZtIPO323_131920.1	chr_19	248660	249253	---NA---	198	4.24272	-1.03299	1.04204	-0.991316	0.321531	0.524761	IPO323_SA	IPO323_pH	ETH04	SA_vs_pH5	FALSE	Not significant	-	N	NA
ZtIPO323_131920.1	chr_19	248660	249253	---NA---	198	4.24272	0.347942	0.781391	0.445286	0.656113	NA	IPO323_earlyH2O2	IPO323_S18C	ETH04	H2O2_early_vs_early_control	FALSE	Not significant	-	N	NA
ZtIPO323_131920.1	chr_19	248660	249253	---NA---	198	4.24272	0.535326	0.797471	0.67128	0.502042	0.629802	IPO323_H2O2	IPO323_18C	ETH04	H2O2_late_vs_control_late	FALSE	Not significant	-	N	NA
ZtIPO323_131930.1	chr_19	250994	251837	uncharacterized protein MYCGRDRAFT_97961	265	3.32927	-1.68897	1.2176	-1.38712	0.165404	0.261601	IPO323_pH	IPO323_18C	ETH04	GPL_pH5_vs_pH7	FALSE	Not significant	-	N	NA
ZtIPO323_131930.1	chr_19	250994	251837	uncharacterized protein MYCGRDRAFT_97961	265	3.32927	-0.258372	1.29601	-0.19936	0.841981	NA	IPO323_GA	IPO323_pH	ETH04	GA_vs_pH5	FALSE	Not significant	-	N	NA
ZtIPO323_131930.1	chr_19	250994	251837	uncharacterized protein MYCGRDRAFT_97961	265	3.32927	-1.68368	1.52309	-1.10544	0.268968	0.472156	IPO323_SA	IPO323_pH	ETH04	SA_vs_pH5	FALSE	Not significant	-	N	NA
ZtIPO323_131930.1	chr_19	250994	251837	uncharacterized protein MYCGRDRAFT_97961	265	3.32927	-1.23437	1.59915	-0.771893	0.440178	NA	IPO323_earlyH2O2	IPO323_S18C	ETH04	H2O2_early_vs_early_control	FALSE	Not significant	-	N	NA
ZtIPO323_131930.1	chr_19	250994	251837	uncharacterized protein MYCGRDRAFT_97961	265	3.32927	0.907033	1.19447	0.75936	0.447637	0.577065	IPO323_H2O2	IPO323_18C	ETH04	H2O2_late_vs_control_late	FALSE	Not significant	-	N	NA
ZtIPO323_131940.1	chr_19	253347	253472	uncharacterized protein MYCGRDRAFT_97962	42	0.120787	0	9.5148	0	1	NA	IPO323_pH	IPO323_18C	ETH04	GPL_pH5_vs_pH7	FALSE	Not significant	-	N	NA
ZtIPO323_131940.1	chr_19	253347	253472	uncharacterized protein MYCGRDRAFT_97962	42	0.120787	0	9.5148	0	1	NA	IPO323_GA	IPO323_pH	ETH04	GA_vs_pH5	FALSE	Not significant	-	N	NA
ZtIPO323_131940.1	chr_19	253347	253472	uncharacterized protein MYCGRDRAFT_97962	42	0.120787	0	9.5148	0	1	NA	IPO323_SA	IPO323_pH	ETH04	SA_vs_pH5	FALSE	Not significant	-	N	NA
ZtIPO323_131940.1	chr_19	253347	253472	uncharacterized protein MYCGRDRAFT_97962	42	0.120787	0.523474	10.2771	0.0509362	0.959376	NA	IPO323_earlyH2O2	IPO323_S18C	ETH04	H2O2_early_vs_early_control	FALSE	Not significant	-	N	NA
ZtIPO323_131940.1	chr_19	253347	253472	uncharacterized protein MYCGRDRAFT_97962	42	0.120787	0	10.2771	0	1	1	IPO323_H2O2	IPO323_18C	ETH04	H2O2_late_vs_control_late	FALSE	Not significant	-	N	NA
ZtIPO323_131950.1	chr_19	262579	262954	uncharacterized protein MYCGRDRAFT_97963	102	0.433614	-0.645495	4.06066	-0.158963	0.873698	NA	IPO323_pH	IPO323_18C	ETH04	GPL_pH5_vs_pH7	FALSE	Not significant	-	N	NA
ZtIPO323_131950.1	chr_19	262579	262954	uncharacterized protein MYCGRDRAFT_97963	102	0.433614	-2.09615	4.09758	-0.511559	0.608959	NA	IPO323_GA	IPO323_pH	ETH04	GA_vs_pH5	FALSE	Not significant	-	N	NA
ZtIPO323_131950.1	chr_19	262579	262954	uncharacterized protein MYCGRDRAFT_97963	102	0.433614	-1.87203	4.09758	-0.456862	0.64777	NA	IPO323_SA	IPO323_pH	ETH04	SA_vs_pH5	FALSE	Not significant	-	N	NA
ZtIPO323_131950.1	chr_19	262579	262954	uncharacterized protein MYCGRDRAFT_97963	102	0.433614	0	4.47295	0	1	NA	IPO323_earlyH2O2	IPO323_S18C	ETH04	H2O2_early_vs_early_control	FALSE	Not significant	-	N	NA
ZtIPO323_131950.1	chr_19	262579	262954	uncharacterized protein MYCGRDRAFT_97963	102	0.433614	-1.63953	4.43916	-0.369333	0.71188	0.809016	IPO323_H2O2	IPO323_18C	ETH04	H2O2_late_vs_control_late	FALSE	Not significant	-	N	NA
ZtIPO323_131960.1	chr_19	272520	273968	---NA---	95	226.716	0.207123	0.31793	0.651474	0.51474	0.625062	IPO323_pH	IPO323_18C	ETH04	GPL_pH5_vs_pH7	FALSE	Not significant	-	N	NA
ZtIPO323_131960.1	chr_19	272520	273968	---NA---	95	226.716	0.0971762	0.313387	0.310084	0.756497	0.912697	IPO323_GA	IPO323_pH	ETH04	GA_vs_pH5	FALSE	Not significant	-	N	NA
ZtIPO323_131960.1	chr_19	272520	273968	---NA---	95	226.716	-0.0397019	0.314569	-0.126211	0.899565	0.946909	IPO323_SA	IPO323_pH	ETH04	SA_vs_pH5	FALSE	Not significant	-	N	NA
ZtIPO323_131960.1	chr_19	272520	273968	---NA---	95	226.716	0.0587004	0.335261	0.175089	0.86101	0.981285	IPO323_earlyH2O2	IPO323_S18C	ETH04	H2O2_early_vs_early_control	FALSE	Not significant	-	N	NA
ZtIPO323_131960.1	chr_19	272520	273968	---NA---	95	226.716	0.959571	0.340795	2.81569	0.0048673	0.0169316	IPO323_H2O2	IPO323_18C	ETH04	H2O2_late_vs_control_late	FALSE	Not significant	-	N	NA
ZtIPO323_131970.1	chr_19	275533	275775	uncharacterized protein MYCGRDRAFT_106685	81	45.9452	-0.31808	0.343498	-0.926004	0.354444	0.470677	IPO323_pH	IPO323_18C	ETH04	GPL_pH5_vs_pH7	FALSE	Not significant	-	N	NA
ZtIPO323_131970.1	chr_19	275533	275775	uncharacterized protein MYCGRDRAFT_106685	81	45.9452	-0.0815249	0.33762	-0.241469	0.809191	0.933189	IPO323_GA	IPO323_pH	ETH04	GA_vs_pH5	FALSE	Not significant	-	N	NA
ZtIPO323_131970.1	chr_19	275533	275775	uncharacterized protein MYCGRDRAFT_106685	81	45.9452	0.270718	0.335744	0.806323	0.420057	0.616392	IPO323_SA	IPO323_pH	ETH04	SA_vs_pH5	FALSE	Not significant	-	N	NA
ZtIPO323_131970.1	chr_19	275533	275775	uncharacterized protein MYCGRDRAFT_106685	81	45.9452	-0.132204	0.336577	-0.392789	0.694475	0.945062	IPO323_earlyH2O2	IPO323_S18C	ETH04	H2O2_early_vs_early_control	FALSE	Not significant	-	N	NA
ZtIPO323_131970.1	chr_19	275533	275775	uncharacterized protein MYCGRDRAFT_106685	81	45.9452	0.216195	0.363548	0.594682	0.552056	0.674043	IPO323_H2O2	IPO323_18C	ETH04	H2O2_late_vs_control_late	FALSE	Not significant	-	N	NA
ZtIPO323_131980.1	chr_19	279970	282761	---NA---	162	3.93885	-1.53914	1.01975	-1.50933	0.131215	0.218361	IPO323_pH	IPO323_18C	ETH04	GPL_pH5_vs_pH7	FALSE	Not significant	-	N	NA
ZtIPO323_131980.1	chr_19	279970	282761	---NA---	162	3.93885	1.05345	1.00677	1.04636	0.295396	NA	IPO323_GA	IPO323_pH	ETH04	GA_vs_pH5	FALSE	Not significant	-	N	NA
ZtIPO323_131980.1	chr_19	279970	282761	---NA---	162	3.93885	-0.00916595	1.0863	-0.00843777	0.993268	0.996385	IPO323_SA	IPO323_pH	ETH04	SA_vs_pH5	FALSE	Not significant	-	N	NA
ZtIPO323_131980.1	chr_19	279970	282761	---NA---	162	3.93885	-2.16181	1.24923	-1.73051	0.0835388	NA	IPO323_earlyH2O2	IPO323_S18C	ETH04	H2O2_early_vs_early_control	FALSE	Not significant	-	N	NA
ZtIPO323_131980.1	chr_19	279970	282761	---NA---	162	3.93885	-0.0766837	1.00984	-0.0759366	0.93947	0.977619	IPO323_H2O2	IPO323_18C	ETH04	H2O2_late_vs_control_late	FALSE	Not significant	-	N	NA
ZtIPO323_131990.1	chr_19	295250	296032	uncharacterized protein MYCGRDRAFT_97970	261	0.600006	-2.73841	3.3272	-0.823036	0.410488	NA	IPO323_pH	IPO323_18C	ETH04	GPL_pH5_vs_pH7	FALSE	Not significant	-	N	NA
ZtIPO323_131990.1	chr_19	295250	296032	uncharacterized protein MYCGRDRAFT_97970	261	0.600006	0.700706	3.37704	0.207491	0.835626	NA	IPO323_GA	IPO323_pH	ETH04	GA_vs_pH5	FALSE	Not significant	-	N	NA
ZtIPO323_131990.1	chr_19	295250	296032	uncharacterized protein MYCGRDRAFT_97970	261	0.600006	1.5249	3.37211	0.45221	0.651118	NA	IPO323_SA	IPO323_pH	ETH04	SA_vs_pH5	FALSE	Not significant	-	N	NA
ZtIPO323_131990.1	chr_19	295250	296032	uncharacterized protein MYCGRDRAFT_97970	261	0.600006	-2.06046	3.60187	-0.572054	0.567285	NA	IPO323_earlyH2O2	IPO323_S18C	ETH04	H2O2_early_vs_early_control	FALSE	Not significant	-	N	NA
ZtIPO323_131990.1	chr_19	295250	296032	uncharacterized protein MYCGRDRAFT_97970	261	0.600006	-2.65431	3.60153	-0.736995	0.461125	0.591015	IPO323_H2O2	IPO323_18C	ETH04	H2O2_late_vs_control_late	FALSE	Not significant	-	N	NA
ZtIPO323_132000.1	chr_19	296424	298296	uncharacterized protein MYCGRDRAFT_97972	565	0.362275	-4.03131	9.47532	-0.425454	0.670506	NA	IPO323_pH	IPO323_18C	ETH04	GPL_pH5_vs_pH7	FALSE	Not significant	-	N	NA
ZtIPO323_132000.1	chr_19	296424	298296	uncharacterized protein MYCGRDRAFT_97972	565	0.362275	2.00145	9.49715	0.210742	0.833089	NA	IPO323_GA	IPO323_pH	ETH04	GA_vs_pH5	FALSE	Not significant	-	N	NA
ZtIPO323_132000.1	chr_19	296424	298296	uncharacterized protein MYCGRDRAFT_97972	565	0.362275	0.890268	9.5148	0.0935667	0.925453	NA	IPO323_SA	IPO323_pH	ETH04	SA_vs_pH5	FALSE	Not significant	-	N	NA
ZtIPO323_132000.1	chr_19	296424	298296	uncharacterized protein MYCGRDRAFT_97972	565	0.362275	0	10.2771	0	1	NA	IPO323_earlyH2O2	IPO323_S18C	ETH04	H2O2_early_vs_early_control	FALSE	Not significant	-	N	NA
ZtIPO323_132000.1	chr_19	296424	298296	uncharacterized protein MYCGRDRAFT_97972	565	0.362275	-3.00326	10.2405	-0.293272	0.769314	0.853937	IPO323_H2O2	IPO323_18C	ETH04	H2O2_late_vs_control_late	FALSE	Not significant	-	N	NA
ZtIPO323_132010.1	chr_19	301099	301524	uncharacterized protein MYCGRDRAFT_111792	142	25.4361	-0.296317	0.492859	-0.601221	0.547693	0.655875	IPO323_pH	IPO323_18C	ETH04	GPL_pH5_vs_pH7	FALSE	Not significant	-	N	NA
ZtIPO323_132010.1	chr_19	301099	301524	uncharacterized protein MYCGRDRAFT_111792	142	25.4361	0.126069	0.47574	0.264997	0.791012	0.925524	IPO323_GA	IPO323_pH	ETH04	GA_vs_pH5	FALSE	Not significant	-	N	NA
ZtIPO323_132010.1	chr_19	301099	301524	uncharacterized protein MYCGRDRAFT_111792	142	25.4361	1.24606	0.459185	2.71364	0.00665483	0.0409975	IPO323_SA	IPO323_pH	ETH04	SA_vs_pH5	FALSE	Not significant	-	N	NA
ZtIPO323_132010.1	chr_19	301099	301524	uncharacterized protein MYCGRDRAFT_111792	142	25.4361	0.170531	0.45707	0.373097	0.709076	0.947707	IPO323_earlyH2O2	IPO323_S18C	ETH04	H2O2_early_vs_early_control	FALSE	Not significant	-	N	NA
ZtIPO323_132010.1	chr_19	301099	301524	uncharacterized protein MYCGRDRAFT_111792	142	25.4361	0.187284	0.52032	0.35994	0.718892	0.814069	IPO323_H2O2	IPO323_18C	ETH04	H2O2_late_vs_control_late	FALSE	Not significant	-	N	NA
ZtIPO323_132020.1	chr_19	301640	301981	unnamed protein product	114	59.4215	-0.070722	0.412009	-0.171652	0.863711	0.906583	IPO323_pH	IPO323_18C	ETH04	GPL_pH5_vs_pH7	FALSE	Not significant	-	N	NA
ZtIPO323_132020.1	chr_19	301640	301981	unnamed protein product	114	59.4215	0.189398	0.396199	0.478037	0.632624	0.860144	IPO323_GA	IPO323_pH	ETH04	GA_vs_pH5	FALSE	Not significant	-	N	NA
ZtIPO323_132020.1	chr_19	301640	301981	unnamed protein product	114	59.4215	0.430215	0.395985	1.08644	0.277283	0.481302	IPO323_SA	IPO323_pH	ETH04	SA_vs_pH5	FALSE	Not significant	-	N	NA
ZtIPO323_132020.1	chr_19	301640	301981	unnamed protein product	114	59.4215	-0.112677	0.397299	-0.283607	0.776712	0.963576	IPO323_earlyH2O2	IPO323_S18C	ETH04	H2O2_early_vs_early_control	FALSE	Not significant	-	N	NA
ZtIPO323_132020.1	chr_19	301640	301981	unnamed protein product	114	59.4215	0.762227	0.4329	1.76075	0.0782814	0.149956	IPO323_H2O2	IPO323_18C	ETH04	H2O2_late_vs_control_late	FALSE	Not significant	-	N	NA
ZtIPO323_132030.1	chr_19	303915	305646	---NA---	139	4.02344	-0.465887	1.08953	-0.427602	0.668941	0.757663	IPO323_pH	IPO323_18C	ETH04	GPL_pH5_vs_pH7	FALSE	Not significant	-	N	NA
ZtIPO323_132030.1	chr_19	303915	305646	---NA---	139	4.02344	-1.0849	1.14645	-0.946308	0.343992	NA	IPO323_GA	IPO323_pH	ETH04	GA_vs_pH5	FALSE	Not significant	-	N	NA
ZtIPO323_132030.1	chr_19	303915	305646	---NA---	139	4.02344	-0.665345	1.12618	-0.590796	0.554657	0.72875	IPO323_SA	IPO323_pH	ETH04	SA_vs_pH5	FALSE	Not significant	-	N	NA
ZtIPO323_132030.1	chr_19	303915	305646	---NA---	139	4.02344	-0.376792	1.1959	-0.315069	0.75271	NA	IPO323_earlyH2O2	IPO323_S18C	ETH04	H2O2_early_vs_early_control	FALSE	Not significant	-	N	NA
ZtIPO323_132030.1	chr_19	303915	305646	---NA---	139	4.02344	-0.931168	1.21605	-0.76573	0.443837	0.573501	IPO323_H2O2	IPO323_18C	ETH04	H2O2_late_vs_control_late	FALSE	Not significant	-	N	NA
ZtIPO323_132040.1	chr_19	306889	307254	---NA---	122	2.81754	-1.17565	1.30105	-0.903614	0.3662	0.482629	IPO323_pH	IPO323_18C	ETH04	GPL_pH5_vs_pH7	FALSE	Not significant	-	N	NA
ZtIPO323_132040.1	chr_19	306889	307254	---NA---	122	2.81754	0.740837	1.2763	0.580458	0.561606	NA	IPO323_GA	IPO323_pH	ETH04	GA_vs_pH5	FALSE	Not significant	-	N	NA
ZtIPO323_132040.1	chr_19	306889	307254	---NA---	122	2.81754	0.954611	1.27556	0.748386	0.454227	0.64693	IPO323_SA	IPO323_pH	ETH04	SA_vs_pH5	FALSE	Not significant	-	N	NA
ZtIPO323_132040.1	chr_19	306889	307254	---NA---	122	2.81754	2.04313	1.30019	1.57141	0.116087	NA	IPO323_earlyH2O2	IPO323_S18C	ETH04	H2O2_early_vs_early_control	FALSE	Not significant	-	N	NA
ZtIPO323_132040.1	chr_19	306889	307254	---NA---	122	2.81754	0.346782	1.28652	0.26955	0.787506	0.869342	IPO323_H2O2	IPO323_18C	ETH04	H2O2_late_vs_control_late	FALSE	Not significant	-	N	NA
ZtIPO323_132050.1	chr_19	313873	314226	unnamed protein product	118	12.7754	-0.63169	0.658864	-0.958755	0.337682	0.45396	IPO323_pH	IPO323_18C	ETH04	GPL_pH5_vs_pH7	FALSE	Not significant	-	N	NA
ZtIPO323_132050.1	chr_19	313873	314226	unnamed protein product	118	12.7754	-0.69175	0.678683	-1.01925	0.308082	NA	IPO323_GA	IPO323_pH	ETH04	GA_vs_pH5	FALSE	Not significant	-	N	NA
ZtIPO323_132050.1	chr_19	313873	314226	unnamed protein product	118	12.7754	-0.474122	0.678271	-0.699015	0.484543	0.672719	IPO323_SA	IPO323_pH	ETH04	SA_vs_pH5	FALSE	Not significant	-	N	NA
ZtIPO323_132050.1	chr_19	313873	314226	unnamed protein product	118	12.7754	-0.650204	0.730495	-0.890087	0.373419	NA	IPO323_earlyH2O2	IPO323_S18C	ETH04	H2O2_early_vs_early_control	FALSE	Not significant	-	N	NA
ZtIPO323_132050.1	chr_19	313873	314226	unnamed protein product	118	12.7754	0.687293	0.682348	1.00725	0.313815	0.439434	IPO323_H2O2	IPO323_18C	ETH04	H2O2_late_vs_control_late	FALSE	Not significant	-	N	NA
ZtIPO323_132060.1	chr_19	314777	315304	uncharacterized protein MYCGRDRAFT_97976	176	1.26245	-1.44963	2.16325	-0.670119	0.502782	NA	IPO323_pH	IPO323_18C	ETH04	GPL_pH5_vs_pH7	FALSE	Not significant	-	N	NA
ZtIPO323_132060.1	chr_19	314777	315304	uncharacterized protein MYCGRDRAFT_97976	176	1.26245	0	2.16325	0	1	NA	IPO323_GA	IPO323_pH	ETH04	GA_vs_pH5	FALSE	Not significant	-	N	NA
ZtIPO323_132060.1	chr_19	314777	315304	uncharacterized protein MYCGRDRAFT_97976	176	1.26245	2.10679	2.08769	1.00915	0.312904	NA	IPO323_SA	IPO323_pH	ETH04	SA_vs_pH5	FALSE	Not significant	-	N	NA
ZtIPO323_132060.1	chr_19	314777	315304	uncharacterized protein MYCGRDRAFT_97976	176	1.26245	2.09119	2.14477	0.975017	0.329552	NA	IPO323_earlyH2O2	IPO323_S18C	ETH04	H2O2_early_vs_early_control	FALSE	Not significant	-	N	NA
ZtIPO323_132060.1	chr_19	314777	315304	uncharacterized protein MYCGRDRAFT_97976	176	1.26245	2.82275	2.06937	1.36406	0.172549	0.276355	IPO323_H2O2	IPO323_18C	ETH04	H2O2_late_vs_control_late	FALSE	Not significant	-	N	NA
ZtIPO323_132070.1	chr_19	318789	319132	unnamed protein product	99	0.604207	-3.60733	3.43191	-1.05111	0.293206	NA	IPO323_pH	IPO323_18C	ETH04	GPL_pH5_vs_pH7	FALSE	Not significant	-	N	NA
ZtIPO323_132070.1	chr_19	318789	319132	unnamed protein product	99	0.604207	-0.753541	3.54664	-0.212466	0.831744	NA	IPO323_GA	IPO323_pH	ETH04	GA_vs_pH5	FALSE	Not significant	-	N	NA
ZtIPO323_132070.1	chr_19	318789	319132	unnamed protein product	99	0.604207	1.42115	3.50348	0.405639	0.685008	NA	IPO323_SA	IPO323_pH	ETH04	SA_vs_pH5	FALSE	Not significant	-	N	NA
ZtIPO323_132070.1	chr_19	318789	319132	unnamed protein product	99	0.604207	0.280011	3.7812	0.0740535	0.940968	NA	IPO323_earlyH2O2	IPO323_S18C	ETH04	H2O2_early_vs_early_control	FALSE	Not significant	-	N	NA
ZtIPO323_132070.1	chr_19	318789	319132	unnamed protein product	99	0.604207	-0.815145	3.58366	-0.227462	0.820065	0.895988	IPO323_H2O2	IPO323_18C	ETH04	H2O2_late_vs_control_late	FALSE	Not significant	-	N	NA
ZtIPO323_132080.1	chr_19	321840	322650	unnamed protein product	53	14.5243	-1.10747	0.653001	-1.69596	0.0898932	0.163192	IPO323_pH	IPO323_18C	ETH04	GPL_pH5_vs_pH7	FALSE	Not significant	-	N	NA
ZtIPO323_132080.1	chr_19	321840	322650	unnamed protein product	53	14.5243	0.44965	0.652873	0.688724	0.490997	NA	IPO323_GA	IPO323_pH	ETH04	GA_vs_pH5	FALSE	Not significant	-	N	NA
ZtIPO323_132080.1	chr_19	321840	322650	unnamed protein product	53	14.5243	0.608342	0.651069	0.934374	0.350111	0.553705	IPO323_SA	IPO323_pH	ETH04	SA_vs_pH5	FALSE	Not significant	-	N	NA
ZtIPO323_132080.1	chr_19	321840	322650	unnamed protein product	53	14.5243	-0.850054	0.693757	-1.22529	0.220465	NA	IPO323_earlyH2O2	IPO323_S18C	ETH04	H2O2_early_vs_early_control	FALSE	Not significant	-	N	NA
ZtIPO323_132080.1	chr_19	321840	322650	unnamed protein product	53	14.5243	-0.0737504	0.687247	-0.107313	0.914541	0.960774	IPO323_H2O2	IPO323_18C	ETH04	H2O2_late_vs_control_late	FALSE	Not significant	-	N	NA
ZtIPO323_132090.1	chr_19	322567	322788	---NA---	74	17.1201	-0.720721	0.484504	-1.48754	0.136871	0.225746	IPO323_pH	IPO323_18C	ETH04	GPL_pH5_vs_pH7	FALSE	Not significant	-	N	NA
ZtIPO323_132090.1	chr_19	322567	322788	---NA---	74	17.1201	0.187404	0.479622	0.390733	0.695995	NA	IPO323_GA	IPO323_pH	ETH04	GA_vs_pH5	FALSE	Not significant	-	N	NA
ZtIPO323_132090.1	chr_19	322567	322788	---NA---	74	17.1201	0.127117	0.486573	0.26125	0.793899	0.888154	IPO323_SA	IPO323_pH	ETH04	SA_vs_pH5	FALSE	Not significant	-	N	NA
ZtIPO323_132090.1	chr_19	322567	322788	---NA---	74	17.1201	-0.322323	0.485351	-0.664103	0.506624	NA	IPO323_earlyH2O2	IPO323_S18C	ETH04	H2O2_early_vs_early_control	FALSE	Not significant	-	N	NA
ZtIPO323_132090.1	chr_19	322567	322788	---NA---	74	17.1201	0.220288	0.504059	0.437029	0.66209	0.770347	IPO323_H2O2	IPO323_18C	ETH04	H2O2_late_vs_control_late	FALSE	Not significant	-	N	NA
ZtIPO323_132100.1	chr_19	323703	325861	uncharacterized protein MYCGRDRAFT_97978	379	190.422	-0.108657	0.209308	-0.519126	0.603673	0.704331	IPO323_pH	IPO323_18C	ETH04	GPL_pH5_vs_pH7	FALSE	Not significant	-	Y	NA
ZtIPO323_132100.1	chr_19	323703	325861	uncharacterized protein MYCGRDRAFT_97978	379	190.422	0.179593	0.203742	0.881471	0.378063	0.691628	IPO323_GA	IPO323_pH	ETH04	GA_vs_pH5	FALSE	Not significant	-	Y	NA
ZtIPO323_132100.1	chr_19	323703	325861	uncharacterized protein MYCGRDRAFT_97978	379	190.422	0.363887	0.203746	1.78598	0.0741019	0.20456	IPO323_SA	IPO323_pH	ETH04	SA_vs_pH5	FALSE	Not significant	-	Y	NA
ZtIPO323_132100.1	chr_19	323703	325861	uncharacterized protein MYCGRDRAFT_97978	379	190.422	-0.0635208	0.213559	-0.297439	0.766131	0.959783	IPO323_earlyH2O2	IPO323_S18C	ETH04	H2O2_early_vs_early_control	FALSE	Not significant	-	Y	NA
ZtIPO323_132100.1	chr_19	323703	325861	uncharacterized protein MYCGRDRAFT_97978	379	190.422	0.426377	0.222597	1.91547	0.055433	0.114091	IPO323_H2O2	IPO323_18C	ETH04	H2O2_late_vs_control_late	FALSE	Not significant	-	Y	NA
ZtIPO323_132110.1	chr_19	331679	333019	uncharacterized protein MYCGRDRAFT_97979	181	111.96	-0.303149	0.324732	-0.933535	0.350544	0.466419	IPO323_pH	IPO323_18C	ETH04	GPL_pH5_vs_pH7	FALSE	Not significant	-	N	NA
ZtIPO323_132110.1	chr_19	331679	333019	uncharacterized protein MYCGRDRAFT_97979	181	111.96	-0.112185	0.322148	-0.348239	0.727661	0.902485	IPO323_GA	IPO323_pH	ETH04	GA_vs_pH5	FALSE	Not significant	-	N	NA
ZtIPO323_132110.1	chr_19	331679	333019	uncharacterized protein MYCGRDRAFT_97979	181	111.96	0.191867	0.321271	0.597211	0.550367	0.725125	IPO323_SA	IPO323_pH	ETH04	SA_vs_pH5	FALSE	Not significant	-	N	NA
ZtIPO323_132110.1	chr_19	331679	333019	uncharacterized protein MYCGRDRAFT_97979	181	111.96	0.24348	0.341826	0.712291	0.476284	0.877293	IPO323_earlyH2O2	IPO323_S18C	ETH04	H2O2_early_vs_early_control	FALSE	Not significant	-	N	NA
ZtIPO323_132110.1	chr_19	331679	333019	uncharacterized protein MYCGRDRAFT_97979	181	111.96	0.522863	0.345803	1.51203	0.130527	0.223381	IPO323_H2O2	IPO323_18C	ETH04	H2O2_late_vs_control_late	FALSE	Not significant	-	N	NA
ZtIPO323_132120.1	chr_19	333321	333914	unnamed protein product	180	25.7493	-1.38034	0.540752	-2.55263	0.0106913	0.0296802	IPO323_pH	IPO323_18C	ETH04	GPL_pH5_vs_pH7	FALSE	Not significant	-	N	NA
ZtIPO323_132120.1	chr_19	333321	333914	unnamed protein product	180	25.7493	-0.128309	0.548969	-0.233727	0.815197	0.935784	IPO323_GA	IPO323_pH	ETH04	GA_vs_pH5	FALSE	Not significant	-	N	NA
ZtIPO323_132120.1	chr_19	333321	333914	unnamed protein product	180	25.7493	-0.535538	0.558686	-0.958568	0.337777	0.53997	IPO323_SA	IPO323_pH	ETH04	SA_vs_pH5	FALSE	Not significant	-	N	NA
ZtIPO323_132120.1	chr_19	333321	333914	unnamed protein product	180	25.7493	-0.410799	0.592667	-0.693137	0.488224	0.882916	IPO323_earlyH2O2	IPO323_S18C	ETH04	H2O2_early_vs_early_control	FALSE	Not significant	-	N	NA
ZtIPO323_132120.1	chr_19	333321	333914	unnamed protein product	180	25.7493	-1.18362	0.583643	-2.02798	0.042562	0.0922999	IPO323_H2O2	IPO323_18C	ETH04	H2O2_late_vs_control_late	FALSE	Not significant	-	N	NA
ZtIPO323_132130.1	chr_19	386854	388636	---NA---	295	10.6616	-6.29563	1.24531	-5.05549	4.29296e-07	8.40447e-06	IPO323_pH	IPO323_18C	ETH04	GPL_pH5_vs_pH7	TRUE	Down-regulated	-	N	NA
ZtIPO323_132130.1	chr_19	386854	388636	---NA---	295	10.6616	-1.30869	1.60517	-0.815297	0.414902	NA	IPO323_GA	IPO323_pH	ETH04	GA_vs_pH5	FALSE	Not significant	-	N	NA
ZtIPO323_132130.1	chr_19	386854	388636	---NA---	295	10.6616	-1.13987	1.60517	-0.710122	0.477628	0.666594	IPO323_SA	IPO323_pH	ETH04	SA_vs_pH5	FALSE	Not significant	-	N	NA
ZtIPO323_132130.1	chr_19	386854	388636	---NA---	295	10.6616	1.28685	1.31464	0.978861	0.327649	NA	IPO323_earlyH2O2	IPO323_S18C	ETH04	H2O2_early_vs_early_control	FALSE	Not significant	-	N	NA
ZtIPO323_132130.1	chr_19	386854	388636	---NA---	295	10.6616	-0.378295	1.00324	-0.377074	0.706119	0.804746	IPO323_H2O2	IPO323_18C	ETH04	H2O2_late_vs_control_late	FALSE	Not significant	-	N	NA
ZtIPO323_132140.1	chr_19	397270	398073	unnamed protein product	247	0	NA	NA	NA	NA	NA	IPO323_pH	IPO323_18C	ETH04	GPL_pH5_vs_pH7	FALSE	Not significant	-	N	NA
ZtIPO323_132140.1	chr_19	397270	398073	unnamed protein product	247	0	NA	NA	NA	NA	NA	IPO323_GA	IPO323_pH	ETH04	GA_vs_pH5	FALSE	Not significant	-	N	NA
ZtIPO323_132140.1	chr_19	397270	398073	unnamed protein product	247	0	NA	NA	NA	NA	NA	IPO323_SA	IPO323_pH	ETH04	SA_vs_pH5	FALSE	Not significant	-	N	NA
ZtIPO323_132140.1	chr_19	397270	398073	unnamed protein product	247	0	NA	NA	NA	NA	NA	IPO323_earlyH2O2	IPO323_S18C	ETH04	H2O2_early_vs_early_control	FALSE	Not significant	-	N	NA
ZtIPO323_132140.1	chr_19	397270	398073	unnamed protein product	247	0	NA	NA	NA	NA	NA	IPO323_H2O2	IPO323_18C	ETH04	H2O2_late_vs_control_late	FALSE	Not significant	-	N	NA
ZtIPO323_132150.1	chr_19	400340	400738	---NA---	133	4.00754	-1.03294	1.0779	-0.958287	0.337918	0.454157	IPO323_pH	IPO323_18C	ETH04	GPL_pH5_vs_pH7	FALSE	Not significant	-	N	NA
ZtIPO323_132150.1	chr_19	400340	400738	---NA---	133	4.00754	1.59533	1.01024	1.57915	0.114301	NA	IPO323_GA	IPO323_pH	ETH04	GA_vs_pH5	FALSE	Not significant	-	N	NA
ZtIPO323_132150.1	chr_19	400340	400738	---NA---	133	4.00754	1.59684	1.0167	1.57061	0.116274	0.273622	IPO323_SA	IPO323_pH	ETH04	SA_vs_pH5	FALSE	Not significant	-	N	NA
ZtIPO323_132150.1	chr_19	400340	400738	---NA---	133	4.00754	-0.967768	1.08076	-0.895453	0.370545	NA	IPO323_earlyH2O2	IPO323_S18C	ETH04	H2O2_early_vs_early_control	FALSE	Not significant	-	N	NA
ZtIPO323_132150.1	chr_19	400340	400738	---NA---	133	4.00754	-1.75963	1.2944	-1.35941	0.174016	0.278308	IPO323_H2O2	IPO323_18C	ETH04	H2O2_late_vs_control_late	FALSE	Not significant	-	N	NA
ZtIPO323_132160.1	chr_19	401598	406799	uncharacterized protein MYCGRDRAFT_106690	112	96.9006	-1.12933	0.364593	-3.0975	0.00195163	0.00746666	IPO323_pH	IPO323_18C	ETH04	GPL_pH5_vs_pH7	FALSE	Not significant	-	N	NA
ZtIPO323_132160.1	chr_19	401598	406799	uncharacterized protein MYCGRDRAFT_106690	112	96.9006	-0.12374	0.368674	-0.335637	0.737145	0.907143	IPO323_GA	IPO323_pH	ETH04	GA_vs_pH5	FALSE	Not significant	-	N	NA
ZtIPO323_132160.1	chr_19	401598	406799	uncharacterized protein MYCGRDRAFT_106690	112	96.9006	0.759336	0.363258	2.09035	0.0365867	0.130025	IPO323_SA	IPO323_pH	ETH04	SA_vs_pH5	FALSE	Not significant	-	N	NA
ZtIPO323_132160.1	chr_19	401598	406799	uncharacterized protein MYCGRDRAFT_106690	112	96.9006	-0.451745	0.382534	-1.18093	0.237632	0.722602	IPO323_earlyH2O2	IPO323_S18C	ETH04	H2O2_early_vs_early_control	FALSE	Not significant	-	N	NA
ZtIPO323_132160.1	chr_19	401598	406799	uncharacterized protein MYCGRDRAFT_106690	112	96.9006	-0.275877	0.387331	-0.712252	0.476309	0.605516	IPO323_H2O2	IPO323_18C	ETH04	H2O2_late_vs_control_late	FALSE	Not significant	-	N	NA
ZtIPO323_132170.1	chr_19	407000	407603	---NA---	174	19.4296	-0.224505	0.429776	-0.522376	0.601409	0.702138	IPO323_pH	IPO323_18C	ETH04	GPL_pH5_vs_pH7	FALSE	Not significant	-	N	NA
ZtIPO323_132170.1	chr_19	407000	407603	---NA---	174	19.4296	-0.762005	0.436366	-1.74625	0.0807672	0.353605	IPO323_GA	IPO323_pH	ETH04	GA_vs_pH5	FALSE	Not significant	-	N	NA
ZtIPO323_132170.1	chr_19	407000	407603	---NA---	174	19.4296	-1.00316	0.451045	-2.22409	0.0261423	0.104276	IPO323_SA	IPO323_pH	ETH04	SA_vs_pH5	FALSE	Not significant	-	N	NA
ZtIPO323_132170.1	chr_19	407000	407603	---NA---	174	19.4296	-0.635762	0.544363	-1.1679	0.242847	NA	IPO323_earlyH2O2	IPO323_S18C	ETH04	H2O2_early_vs_early_control	FALSE	Not significant	-	N	NA
ZtIPO323_132170.1	chr_19	407000	407603	---NA---	174	19.4296	-0.12607	0.462611	-0.272519	0.785223	0.867181	IPO323_H2O2	IPO323_18C	ETH04	H2O2_late_vs_control_late	FALSE	Not significant	-	N	NA
ZtIPO323_132180.1	chr_19	409026	409373	shugoshin like protein	116	16.9004	-0.84067	0.518382	-1.62172	0.104864	0.183867	IPO323_pH	IPO323_18C	ETH04	GPL_pH5_vs_pH7	FALSE	Not significant	-	N	NA
ZtIPO323_132180.1	chr_19	409026	409373	shugoshin like protein	116	16.9004	0.354822	0.511845	0.693222	0.48817	NA	IPO323_GA	IPO323_pH	ETH04	GA_vs_pH5	FALSE	Not significant	-	N	NA
ZtIPO323_132180.1	chr_19	409026	409373	shugoshin like protein	116	16.9004	-0.175419	0.530929	-0.3304	0.741098	0.85685	IPO323_SA	IPO323_pH	ETH04	SA_vs_pH5	FALSE	Not significant	-	N	NA
ZtIPO323_132180.1	chr_19	409026	409373	shugoshin like protein	116	16.9004	-1.18451	0.653885	-1.81149	0.0700646	NA	IPO323_earlyH2O2	IPO323_S18C	ETH04	H2O2_early_vs_early_control	FALSE	Not significant	-	N	NA
ZtIPO323_132180.1	chr_19	409026	409373	shugoshin like protein	116	16.9004	0.380822	0.53532	0.711392	0.476841	0.606135	IPO323_H2O2	IPO323_18C	ETH04	H2O2_late_vs_control_late	FALSE	Not significant	-	N	NA
ZtIPO323_132190.1	chr_19	415262	415879	tubulin beta chain 2	187	7.65355	-2.0775	0.784278	-2.64893	0.00807467	0.0236271	IPO323_pH	IPO323_18C	ETH04	GPL_pH5_vs_pH7	TRUE	Down-regulated	-	N	NA
ZtIPO323_132190.1	chr_19	415262	415879	tubulin beta chain 2	187	7.65355	-1.3997	0.903647	-1.54895	0.121394	NA	IPO323_GA	IPO323_pH	ETH04	GA_vs_pH5	FALSE	Not significant	-	N	NA
ZtIPO323_132190.1	chr_19	415262	415879	tubulin beta chain 2	187	7.65355	-1.60901	0.941618	-1.70877	0.0874927	0.2282	IPO323_SA	IPO323_pH	ETH04	SA_vs_pH5	FALSE	Not significant	-	N	NA
ZtIPO323_132190.1	chr_19	415262	415879	tubulin beta chain 2	187	7.65355	-0.152188	0.96078	-0.1584	0.874142	NA	IPO323_earlyH2O2	IPO323_S18C	ETH04	H2O2_early_vs_early_control	FALSE	Not significant	-	N	NA
ZtIPO323_132190.1	chr_19	415262	415879	tubulin beta chain 2	187	7.65355	-1.81717	0.845055	-2.15036	0.0315271	0.0731484	IPO323_H2O2	IPO323_18C	ETH04	H2O2_late_vs_control_late	FALSE	Not significant	-	N	NA
ZtIPO323_132200.1	chr_19	415909	416139	beta-tubulin	77	0.855191	-4.27414	2.30922	-1.8509	0.0641836	NA	IPO323_pH	IPO323_18C	ETH04	GPL_pH5_vs_pH7	FALSE	Not significant	C:GO:0005874; P:GO:0007017	N	NA
ZtIPO323_132200.1	chr_19	415909	416139	beta-tubulin	77	0.855191	0	2.47455	0	1	NA	IPO323_GA	IPO323_pH	ETH04	GA_vs_pH5	FALSE	Not significant	C:GO:0005874; P:GO:0007017	N	NA
ZtIPO323_132200.1	chr_19	415909	416139	beta-tubulin	77	0.855191	0.954208	2.47455	0.385609	0.699786	NA	IPO323_SA	IPO323_pH	ETH04	SA_vs_pH5	FALSE	Not significant	C:GO:0005874; P:GO:0007017	N	NA
ZtIPO323_132200.1	chr_19	415909	416139	beta-tubulin	77	0.855191	-1.44744	2.58327	-0.560315	0.575265	NA	IPO323_earlyH2O2	IPO323_S18C	ETH04	H2O2_early_vs_early_control	FALSE	Not significant	C:GO:0005874; P:GO:0007017	N	NA
ZtIPO323_132200.1	chr_19	415909	416139	beta-tubulin	77	0.855191	-0.870799	2.31522	-0.376119	0.706829	0.805216	IPO323_H2O2	IPO323_18C	ETH04	H2O2_late_vs_control_late	FALSE	Not significant	C:GO:0005874; P:GO:0007017	N	NA
ZtIPO323_132210.1	chr_19	437822	439208	uncharacterized protein MYCGRDRAFT_106691, partial	116	29.8031	-0.279433	0.410961	-0.67995	0.496536	0.608427	IPO323_pH	IPO323_18C	ETH04	GPL_pH5_vs_pH7	FALSE	Not significant	-	N	NA
ZtIPO323_132210.1	chr_19	437822	439208	uncharacterized protein MYCGRDRAFT_106691, partial	116	29.8031	-0.155761	0.401312	-0.38813	0.69792	0.887443	IPO323_GA	IPO323_pH	ETH04	GA_vs_pH5	FALSE	Not significant	-	N	NA
ZtIPO323_132210.1	chr_19	437822	439208	uncharacterized protein MYCGRDRAFT_106691, partial	116	29.8031	0.370853	0.394398	0.940303	0.347062	0.550272	IPO323_SA	IPO323_pH	ETH04	SA_vs_pH5	FALSE	Not significant	-	N	NA
ZtIPO323_132210.1	chr_19	437822	439208	uncharacterized protein MYCGRDRAFT_106691, partial	116	29.8031	-0.284816	0.393944	-0.722985	0.469689	0.8737	IPO323_earlyH2O2	IPO323_S18C	ETH04	H2O2_early_vs_early_control	FALSE	Not significant	-	N	NA
ZtIPO323_132210.1	chr_19	437822	439208	uncharacterized protein MYCGRDRAFT_106691, partial	116	29.8031	0.181178	0.433558	0.417886	0.676031	0.781437	IPO323_H2O2	IPO323_18C	ETH04	H2O2_late_vs_control_late	FALSE	Not significant	-	N	NA
ZtIPO323_132220.1	chr_19	439373	441472	unnamed protein product	700	19.6344	-0.349586	0.474158	-0.737279	0.460953	0.574741	IPO323_pH	IPO323_18C	ETH04	GPL_pH5_vs_pH7	FALSE	Not significant	-	N	NA
ZtIPO323_132220.1	chr_19	439373	441472	unnamed protein product	700	19.6344	0.775791	0.448148	1.7311	0.0834333	0.360514	IPO323_GA	IPO323_pH	ETH04	GA_vs_pH5	FALSE	Not significant	-	N	NA
ZtIPO323_132220.1	chr_19	439373	441472	unnamed protein product	700	19.6344	-0.366084	0.479065	-0.764162	0.444771	0.638512	IPO323_SA	IPO323_pH	ETH04	SA_vs_pH5	FALSE	Not significant	-	N	NA
ZtIPO323_132220.1	chr_19	439373	441472	unnamed protein product	700	19.6344	0.0260483	0.550003	0.0473603	0.962226	NA	IPO323_earlyH2O2	IPO323_S18C	ETH04	H2O2_early_vs_early_control	FALSE	Not significant	-	N	NA
ZtIPO323_132220.1	chr_19	439373	441472	unnamed protein product	700	19.6344	1.07407	0.483553	2.22121	0.026337	0.06348	IPO323_H2O2	IPO323_18C	ETH04	H2O2_late_vs_control_late	FALSE	Not significant	-	N	NA
ZtIPO323_132230.1	chr_19	445794	446123	t-complex protein 1 theta subunit	110	0.0774379	0	9.5148	0	1	NA	IPO323_pH	IPO323_18C	ETH04	GPL_pH5_vs_pH7	FALSE	Not significant	F:GO:0005524; F:GO:0016887; F:GO:0051082; P:GO:0006457	N	NA
ZtIPO323_132230.1	chr_19	445794	446123	t-complex protein 1 theta subunit	110	0.0774379	0	9.5148	0	1	NA	IPO323_GA	IPO323_pH	ETH04	GA_vs_pH5	FALSE	Not significant	F:GO:0005524; F:GO:0016887; F:GO:0051082; P:GO:0006457	N	NA
ZtIPO323_132230.1	chr_19	445794	446123	t-complex protein 1 theta subunit	110	0.0774379	0	9.5148	0	1	NA	IPO323_SA	IPO323_pH	ETH04	SA_vs_pH5	FALSE	Not significant	F:GO:0005524; F:GO:0016887; F:GO:0051082; P:GO:0006457	N	NA
ZtIPO323_132230.1	chr_19	445794	446123	t-complex protein 1 theta subunit	110	0.0774379	0	10.2771	0	1	NA	IPO323_earlyH2O2	IPO323_S18C	ETH04	H2O2_early_vs_early_control	FALSE	Not significant	F:GO:0005524; F:GO:0016887; F:GO:0051082; P:GO:0006457	N	NA
ZtIPO323_132230.1	chr_19	445794	446123	t-complex protein 1 theta subunit	110	0.0774379	0	10.2771	0	1	1	IPO323_H2O2	IPO323_18C	ETH04	H2O2_late_vs_control_late	FALSE	Not significant	F:GO:0005524; F:GO:0016887; F:GO:0051082; P:GO:0006457	N	NA
ZtIPO323_132240.1	chr_19	446385	447066	---NA---	90	0.316628	-4.10467	9.47473	-0.433223	0.664853	NA	IPO323_pH	IPO323_18C	ETH04	GPL_pH5_vs_pH7	FALSE	Not significant	-	N	NA
ZtIPO323_132240.1	chr_19	446385	447066	---NA---	90	0.316628	0	9.5148	0	1	NA	IPO323_GA	IPO323_pH	ETH04	GA_vs_pH5	FALSE	Not significant	-	N	NA
ZtIPO323_132240.1	chr_19	446385	447066	---NA---	90	0.316628	0	9.5148	0	1	NA	IPO323_SA	IPO323_pH	ETH04	SA_vs_pH5	FALSE	Not significant	-	N	NA
ZtIPO323_132240.1	chr_19	446385	447066	---NA---	90	0.316628	-2.33947	10.2545	-0.228141	0.819536	NA	IPO323_earlyH2O2	IPO323_S18C	ETH04	H2O2_early_vs_early_control	FALSE	Not significant	-	N	NA
ZtIPO323_132240.1	chr_19	446385	447066	---NA---	90	0.316628	-3.05816	10.24	-0.298649	0.765208	0.850778	IPO323_H2O2	IPO323_18C	ETH04	H2O2_late_vs_control_late	FALSE	Not significant	-	N	NA
ZtIPO323_132250.1	chr_19	465093	467106	---NA---	192	8.57852	0.395992	0.845024	0.468617	0.639344	0.734421	IPO323_pH	IPO323_18C	ETH04	GPL_pH5_vs_pH7	FALSE	Not significant	-	N	NA
ZtIPO323_132250.1	chr_19	465093	467106	---NA---	192	8.57852	1.29637	0.774372	1.67409	0.0941136	NA	IPO323_GA	IPO323_pH	ETH04	GA_vs_pH5	FALSE	Not significant	-	N	NA
ZtIPO323_132250.1	chr_19	465093	467106	---NA---	192	8.57852	0.678798	0.786247	0.863339	0.387951	0.588324	IPO323_SA	IPO323_pH	ETH04	SA_vs_pH5	FALSE	Not significant	-	N	NA
ZtIPO323_132250.1	chr_19	465093	467106	---NA---	192	8.57852	-0.569437	1.05574	-0.539373	0.589629	NA	IPO323_earlyH2O2	IPO323_S18C	ETH04	H2O2_early_vs_early_control	FALSE	Not significant	-	N	NA
ZtIPO323_132250.1	chr_19	465093	467106	---NA---	192	8.57852	1.62606	0.879689	1.84845	0.0645368	0.128283	IPO323_H2O2	IPO323_18C	ETH04	H2O2_late_vs_control_late	FALSE	Not significant	-	N	NA
ZtIPO323_132260.1	chr_19	470466	471348	unnamed protein product	87	27.2389	-1.57428	0.646768	-2.43408	0.0149299	0.0387305	IPO323_pH	IPO323_18C	ETH04	GPL_pH5_vs_pH7	TRUE	Down-regulated	-	N	NA
ZtIPO323_132260.1	chr_19	470466	471348	unnamed protein product	87	27.2389	-0.861539	0.668459	-1.28884	0.197452	0.527195	IPO323_GA	IPO323_pH	ETH04	GA_vs_pH5	FALSE	Not significant	-	N	NA
ZtIPO323_132260.1	chr_19	470466	471348	unnamed protein product	87	27.2389	-0.326624	0.662623	-0.492925	0.622066	0.77918	IPO323_SA	IPO323_pH	ETH04	SA_vs_pH5	FALSE	Not significant	-	N	NA
ZtIPO323_132260.1	chr_19	470466	471348	unnamed protein product	87	27.2389	0.453979	0.785894	0.57766	0.563494	0.914927	IPO323_earlyH2O2	IPO323_S18C	ETH04	H2O2_early_vs_early_control	FALSE	Not significant	-	N	NA
ZtIPO323_132260.1	chr_19	470466	471348	unnamed protein product	87	27.2389	-1.20768	0.696123	-1.73487	0.0827639	0.156425	IPO323_H2O2	IPO323_18C	ETH04	H2O2_late_vs_control_late	FALSE	Not significant	-	N	NA
ZtIPO323_132270.1	chr_19	471751	472230	uncharacterized protein MYCGRDRAFT_97987	142	22.4454	-2.15478	0.734692	-2.93291	0.00335804	0.0115401	IPO323_pH	IPO323_18C	ETH04	GPL_pH5_vs_pH7	TRUE	Down-regulated	-	N	NA
ZtIPO323_132270.1	chr_19	471751	472230	uncharacterized protein MYCGRDRAFT_97987	142	22.4454	-0.376225	0.758569	-0.495967	0.619917	0.851904	IPO323_GA	IPO323_pH	ETH04	GA_vs_pH5	FALSE	Not significant	-	N	NA
ZtIPO323_132270.1	chr_19	471751	472230	uncharacterized protein MYCGRDRAFT_97987	142	22.4454	-0.322193	0.761622	-0.423036	0.672269	0.811241	IPO323_SA	IPO323_pH	ETH04	SA_vs_pH5	FALSE	Not significant	-	N	NA
ZtIPO323_132270.1	chr_19	471751	472230	uncharacterized protein MYCGRDRAFT_97987	142	22.4454	-0.856696	0.882119	-0.971179	0.331459	NA	IPO323_earlyH2O2	IPO323_S18C	ETH04	H2O2_early_vs_early_control	FALSE	Not significant	-	N	NA
ZtIPO323_132270.1	chr_19	471751	472230	uncharacterized protein MYCGRDRAFT_97987	142	22.4454	-1.34825	0.783511	-1.72078	0.0852913	0.160132	IPO323_H2O2	IPO323_18C	ETH04	H2O2_late_vs_control_late	FALSE	Not significant	-	N	NA
ZtIPO323_132280.1	chr_19	476252	478635	---NA---	203	133.503	-0.898342	0.458203	-1.96058	0.0499285	0.102012	IPO323_pH	IPO323_18C	ETH04	GPL_pH5_vs_pH7	FALSE	Not significant	-	N	NA
ZtIPO323_132280.1	chr_19	476252	478635	---NA---	203	133.503	-1.05754	0.4651	-2.27379	0.0229784	0.201445	IPO323_GA	IPO323_pH	ETH04	GA_vs_pH5	FALSE	Not significant	-	N	NA
ZtIPO323_132280.1	chr_19	476252	478635	---NA---	203	133.503	-1.06607	0.466703	-2.28426	0.0223564	0.0938836	IPO323_SA	IPO323_pH	ETH04	SA_vs_pH5	FALSE	Not significant	-	N	NA
ZtIPO323_132280.1	chr_19	476252	478635	---NA---	203	133.503	-0.123455	0.499842	-0.246989	0.804917	0.967503	IPO323_earlyH2O2	IPO323_S18C	ETH04	H2O2_early_vs_early_control	FALSE	Not significant	-	N	NA
ZtIPO323_132280.1	chr_19	476252	478635	---NA---	203	133.503	0.336782	0.490922	0.686019	0.492701	0.620601	IPO323_H2O2	IPO323_18C	ETH04	H2O2_late_vs_control_late	FALSE	Not significant	-	N	NA
ZtIPO323_132290.1	chr_19	484188	484508	---NA---	107	2.97589	0.411766	1.4317	0.287608	0.773647	0.840006	IPO323_pH	IPO323_18C	ETH04	GPL_pH5_vs_pH7	FALSE	Not significant	-	N	NA
ZtIPO323_132290.1	chr_19	484188	484508	---NA---	107	2.97589	0.00872903	1.28274	0.00680497	0.99457	NA	IPO323_GA	IPO323_pH	ETH04	GA_vs_pH5	FALSE	Not significant	-	N	NA
ZtIPO323_132290.1	chr_19	484188	484508	---NA---	107	2.97589	-0.895694	1.41565	-0.63271	0.526923	0.705897	IPO323_SA	IPO323_pH	ETH04	SA_vs_pH5	FALSE	Not significant	-	N	NA
ZtIPO323_132290.1	chr_19	484188	484508	---NA---	107	2.97589	0.678736	1.30899	0.518521	0.604095	NA	IPO323_earlyH2O2	IPO323_S18C	ETH04	H2O2_early_vs_early_control	FALSE	Not significant	-	N	NA
ZtIPO323_132290.1	chr_19	484188	484508	---NA---	107	2.97589	2.64285	1.41479	1.86801	0.0617603	0.124137	IPO323_H2O2	IPO323_18C	ETH04	H2O2_late_vs_control_late	FALSE	Not significant	-	N	NA
ZtIPO323_132300.1	chr_19	484538	484801	---NA---	88	3.49992	-1.71383	1.08324	-1.58214	0.113619	0.194766	IPO323_pH	IPO323_18C	ETH04	GPL_pH5_vs_pH7	FALSE	Not significant	-	N	NA
ZtIPO323_132300.1	chr_19	484538	484801	---NA---	88	3.49992	-1.36315	1.40664	-0.969083	0.332504	NA	IPO323_GA	IPO323_pH	ETH04	GA_vs_pH5	FALSE	Not significant	-	N	NA
ZtIPO323_132300.1	chr_19	484538	484801	---NA---	88	3.49992	-1.15617	1.39163	-0.830802	0.406085	0.60344	IPO323_SA	IPO323_pH	ETH04	SA_vs_pH5	FALSE	Not significant	-	N	NA
ZtIPO323_132300.1	chr_19	484538	484801	---NA---	88	3.49992	0.568964	1.09578	0.51923	0.6036	NA	IPO323_earlyH2O2	IPO323_S18C	ETH04	H2O2_early_vs_early_control	FALSE	Not significant	-	N	NA
ZtIPO323_132300.1	chr_19	484538	484801	---NA---	88	3.49992	-0.203811	1.02891	-0.198084	0.842979	0.912404	IPO323_H2O2	IPO323_18C	ETH04	H2O2_late_vs_control_late	FALSE	Not significant	-	N	NA
ZtIPO323_132310.1	chr_19	489461	490724	---NA---	132	0.62526	-1.46612	2.66295	-0.550563	0.581933	NA	IPO323_pH	IPO323_18C	ETH04	GPL_pH5_vs_pH7	FALSE	Not significant	-	N	NA
ZtIPO323_132310.1	chr_19	489461	490724	---NA---	132	0.62526	3.00618	2.52909	1.18864	0.234581	NA	IPO323_GA	IPO323_pH	ETH04	GA_vs_pH5	FALSE	Not significant	-	N	NA
ZtIPO323_132310.1	chr_19	489461	490724	---NA---	132	0.62526	0.880226	2.66295	0.330545	0.740988	NA	IPO323_SA	IPO323_pH	ETH04	SA_vs_pH5	FALSE	Not significant	-	N	NA
ZtIPO323_132310.1	chr_19	489461	490724	---NA---	132	0.62526	-1.58242	2.78141	-0.568926	0.569406	NA	IPO323_earlyH2O2	IPO323_S18C	ETH04	H2O2_early_vs_early_control	FALSE	Not significant	-	N	NA
ZtIPO323_132310.1	chr_19	489461	490724	---NA---	132	0.62526	1.51588	2.7221	0.556877	0.577611	0.698004	IPO323_H2O2	IPO323_18C	ETH04	H2O2_late_vs_control_late	FALSE	Not significant	-	N	NA
ZtIPO323_132320.1	chr_19	522250	522684	uncharacterized protein MYCGRDRAFT_97994	145	0.48649	-2.75063	6.2699	-0.438703	0.660876	NA	IPO323_pH	IPO323_18C	ETH04	GPL_pH5_vs_pH7	FALSE	Not significant	-	N	NA
ZtIPO323_132320.1	chr_19	522250	522684	uncharacterized protein MYCGRDRAFT_97994	145	0.48649	0	6.29693	0	1	NA	IPO323_GA	IPO323_pH	ETH04	GA_vs_pH5	FALSE	Not significant	-	N	NA
ZtIPO323_132320.1	chr_19	522250	522684	uncharacterized protein MYCGRDRAFT_97994	145	0.48649	1.98953	6.27716	0.316947	0.751284	NA	IPO323_SA	IPO323_pH	ETH04	SA_vs_pH5	FALSE	Not significant	-	N	NA
ZtIPO323_132320.1	chr_19	522250	522684	uncharacterized protein MYCGRDRAFT_97994	145	0.48649	2.18831	6.73525	0.324905	0.745253	NA	IPO323_earlyH2O2	IPO323_S18C	ETH04	H2O2_early_vs_early_control	FALSE	Not significant	-	N	NA
ZtIPO323_132320.1	chr_19	522250	522684	uncharacterized protein MYCGRDRAFT_97994	145	0.48649	-1.66003	6.77642	-0.244972	0.806478	0.884559	IPO323_H2O2	IPO323_18C	ETH04	H2O2_late_vs_control_late	FALSE	Not significant	-	N	NA
ZtIPO323_132330.1	chr_19	523981	525581	VAMP-associated protein	149	2.27637	1.10503	1.33179	0.829734	0.406689	0.522367	IPO323_pH	IPO323_18C	ETH04	GPL_pH5_vs_pH7	FALSE	Not significant	-	N	NA
ZtIPO323_132330.1	chr_19	523981	525581	VAMP-associated protein	149	2.27637	-0.107786	1.13135	-0.0952716	0.924099	NA	IPO323_GA	IPO323_pH	ETH04	GA_vs_pH5	FALSE	Not significant	-	N	NA
ZtIPO323_132330.1	chr_19	523981	525581	VAMP-associated protein	149	2.27637	-0.925193	1.21818	-0.759487	0.447561	0.641582	IPO323_SA	IPO323_pH	ETH04	SA_vs_pH5	FALSE	Not significant	-	N	NA
ZtIPO323_132330.1	chr_19	523981	525581	VAMP-associated protein	149	2.27637	-0.496288	1.24715	-0.397939	0.690675	NA	IPO323_earlyH2O2	IPO323_S18C	ETH04	H2O2_early_vs_early_control	FALSE	Not significant	-	N	NA
ZtIPO323_132330.1	chr_19	523981	525581	VAMP-associated protein	149	2.27637	2.29177	1.35991	1.68524	0.0919432	0.170076	IPO323_H2O2	IPO323_18C	ETH04	H2O2_late_vs_control_late	FALSE	Not significant	-	N	NA
ZtIPO323_132340.1	chr_19	528826	529995	---NA---	216	218.61	-0.9909	0.27205	-3.64234	0.000270168	0.00149323	IPO323_pH	IPO323_18C	ETH04	GPL_pH5_vs_pH7	FALSE	Not significant	-	N	NA
ZtIPO323_132340.1	chr_19	528826	529995	---NA---	216	218.61	-0.352364	0.274082	-1.28561	0.198578	0.52832	IPO323_GA	IPO323_pH	ETH04	GA_vs_pH5	FALSE	Not significant	-	N	NA
ZtIPO323_132340.1	chr_19	528826	529995	---NA---	216	218.61	0.0554189	0.273166	0.202876	0.839232	0.913798	IPO323_SA	IPO323_pH	ETH04	SA_vs_pH5	FALSE	Not significant	-	N	NA
ZtIPO323_132340.1	chr_19	528826	529995	---NA---	216	218.61	0.0583238	0.292888	0.199133	0.842158	0.977125	IPO323_earlyH2O2	IPO323_S18C	ETH04	H2O2_early_vs_early_control	FALSE	Not significant	-	N	NA
ZtIPO323_132340.1	chr_19	528826	529995	---NA---	216	218.61	-0.343997	0.292036	-1.17792	0.238827	0.356098	IPO323_H2O2	IPO323_18C	ETH04	H2O2_late_vs_control_late	FALSE	Not significant	-	N	NA
ZtIPO323_023660.1	chr_2	24920	25618	---NA---	189	3.93791	-0.758398	1.15172	-0.658492	0.510222	0.621421	IPO323_pH	IPO323_18C	ETH04	GPL_pH5_vs_pH7	FALSE	Not significant	-	N	NA
ZtIPO323_023660.1	chr_2	24920	25618	---NA---	189	3.93791	0.472765	1.10814	0.426629	0.669649	NA	IPO323_GA	IPO323_pH	ETH04	GA_vs_pH5	FALSE	Not significant	-	N	NA
ZtIPO323_023660.1	chr_2	24920	25618	---NA---	189	3.93791	0.218893	1.14569	0.191058	0.84848	0.919068	IPO323_SA	IPO323_pH	ETH04	SA_vs_pH5	FALSE	Not significant	-	N	NA
ZtIPO323_023660.1	chr_2	24920	25618	---NA---	189	3.93791	-0.718078	1.02776	-0.698683	0.48475	NA	IPO323_earlyH2O2	IPO323_S18C	ETH04	H2O2_early_vs_early_control	FALSE	Not significant	-	N	NA
ZtIPO323_023660.1	chr_2	24920	25618	---NA---	189	3.93791	0.221267	1.15394	0.191748	0.847939	0.915643	IPO323_H2O2	IPO323_18C	ETH04	H2O2_late_vs_control_late	FALSE	Not significant	-	N	NA
ZtIPO323_023670.1	chr_2	26520	27277	unnamed protein product	83	40.9573	0.446515	1.08371	0.412025	0.680321	0.766073	IPO323_pH	IPO323_18C	ETH04	GPL_pH5_vs_pH7	FALSE	Not significant	-	Y	Effector
ZtIPO323_023670.1	chr_2	26520	27277	unnamed protein product	83	40.9573	-2.07034	1.09139	-1.89698	0.0578306	0.303267	IPO323_GA	IPO323_pH	ETH04	GA_vs_pH5	FALSE	Not significant	-	Y	Effector
ZtIPO323_023670.1	chr_2	26520	27277	unnamed protein product	83	40.9573	-2.39082	1.09937	-2.17472	0.0296509	0.113084	IPO323_SA	IPO323_pH	ETH04	SA_vs_pH5	FALSE	Not significant	-	Y	Effector
ZtIPO323_023670.1	chr_2	26520	27277	unnamed protein product	83	40.9573	2.99076	1.58647	1.88516	0.059408	0.504284	IPO323_earlyH2O2	IPO323_S18C	ETH04	H2O2_early_vs_early_control	FALSE	Not significant	-	Y	Effector
ZtIPO323_023670.1	chr_2	26520	27277	unnamed protein product	83	40.9573	0.633056	1.16947	0.54132	0.588287	0.707114	IPO323_H2O2	IPO323_18C	ETH04	H2O2_late_vs_control_late	FALSE	Not significant	-	Y	Effector
ZtIPO323_023680.1	chr_2	28420	28803	uncharacterized protein MYCGRDRAFT_90311	128	6.40338	1.10489	0.825106	1.33909	0.180543	0.279595	IPO323_pH	IPO323_18C	ETH04	GPL_pH5_vs_pH7	FALSE	Not significant	-	N	NA
ZtIPO323_023680.1	chr_2	28420	28803	uncharacterized protein MYCGRDRAFT_90311	128	6.40338	-0.0453464	0.703768	-0.0644337	0.948625	NA	IPO323_GA	IPO323_pH	ETH04	GA_vs_pH5	FALSE	Not significant	-	N	NA
ZtIPO323_023680.1	chr_2	28420	28803	uncharacterized protein MYCGRDRAFT_90311	128	6.40338	0.901379	0.682656	1.3204	0.186701	0.373286	IPO323_SA	IPO323_pH	ETH04	SA_vs_pH5	FALSE	Not significant	-	N	NA
ZtIPO323_023680.1	chr_2	28420	28803	uncharacterized protein MYCGRDRAFT_90311	128	6.40338	-0.201966	0.793414	-0.254553	0.799068	NA	IPO323_earlyH2O2	IPO323_S18C	ETH04	H2O2_early_vs_early_control	FALSE	Not significant	-	N	NA
ZtIPO323_023680.1	chr_2	28420	28803	uncharacterized protein MYCGRDRAFT_90311	128	6.40338	-0.40814	0.98261	-0.415363	0.677876	0.783139	IPO323_H2O2	IPO323_18C	ETH04	H2O2_late_vs_control_late	FALSE	Not significant	-	N	NA
ZtIPO323_023690.1	chr_2	29005	30108	unnamed protein product	334	48.9227	0.45861	0.395748	1.15884	0.24652	0.356747	IPO323_pH	IPO323_18C	ETH04	GPL_pH5_vs_pH7	FALSE	Not significant	-	Y	NA
ZtIPO323_023690.1	chr_2	29005	30108	unnamed protein product	334	48.9227	0.651183	0.370035	1.75979	0.0784435	0.349889	IPO323_GA	IPO323_pH	ETH04	GA_vs_pH5	FALSE	Not significant	-	Y	NA
ZtIPO323_023690.1	chr_2	29005	30108	unnamed protein product	334	48.9227	0.812509	0.370196	2.19481	0.0281776	0.109557	IPO323_SA	IPO323_pH	ETH04	SA_vs_pH5	FALSE	Not significant	-	Y	NA
ZtIPO323_023690.1	chr_2	29005	30108	unnamed protein product	334	48.9227	-0.305938	0.397899	-0.768885	0.441962	0.860072	IPO323_earlyH2O2	IPO323_S18C	ETH04	H2O2_early_vs_early_control	FALSE	Not significant	-	Y	NA
ZtIPO323_023690.1	chr_2	29005	30108	unnamed protein product	334	48.9227	0.422679	0.425952	0.992314	0.321044	0.447484	IPO323_H2O2	IPO323_18C	ETH04	H2O2_late_vs_control_late	FALSE	Not significant	-	Y	NA
ZtIPO323_023700.1	chr_2	30548	31132	unnamed protein product	195	58.8551	0.0881758	0.440407	0.200214	0.841313	0.890933	IPO323_pH	IPO323_18C	ETH04	GPL_pH5_vs_pH7	FALSE	Not significant	-	N	NA
ZtIPO323_023700.1	chr_2	30548	31132	unnamed protein product	195	58.8551	0.20675	0.430368	0.480404	0.63094	0.859455	IPO323_GA	IPO323_pH	ETH04	GA_vs_pH5	FALSE	Not significant	-	N	NA
ZtIPO323_023700.1	chr_2	30548	31132	unnamed protein product	195	58.8551	0.915453	0.427408	2.14187	0.0322038	0.119664	IPO323_SA	IPO323_pH	ETH04	SA_vs_pH5	FALSE	Not significant	-	N	NA
ZtIPO323_023700.1	chr_2	30548	31132	unnamed protein product	195	58.8551	-1.2405	0.46673	-2.65786	0.00786387	0.234212	IPO323_earlyH2O2	IPO323_S18C	ETH04	H2O2_early_vs_early_control	FALSE	Not significant	-	N	NA
ZtIPO323_023700.1	chr_2	30548	31132	unnamed protein product	195	58.8551	0.18984	0.474365	0.400199	0.68901	0.791555	IPO323_H2O2	IPO323_18C	ETH04	H2O2_late_vs_control_late	FALSE	Not significant	-	N	NA
ZtIPO323_023710.1	chr_2	31039	33714	plasma membrane channel protein	763	426.913	0.940402	0.330197	2.848	0.0043995	0.0143149	IPO323_pH	IPO323_18C	ETH04	GPL_pH5_vs_pH7	FALSE	Not significant	-	N	NA
ZtIPO323_023710.1	chr_2	31039	33714	plasma membrane channel protein	763	426.913	0.633939	0.325561	1.94722	0.0515083	0.291605	IPO323_GA	IPO323_pH	ETH04	GA_vs_pH5	FALSE	Not significant	-	N	NA
ZtIPO323_023710.1	chr_2	31039	33714	plasma membrane channel protein	763	426.913	1.08629	0.325374	3.33858	0.000842084	0.00980437	IPO323_SA	IPO323_pH	ETH04	SA_vs_pH5	FALSE	Not significant	-	N	NA
ZtIPO323_023710.1	chr_2	31039	33714	plasma membrane channel protein	763	426.913	-0.363404	0.351411	-1.03413	0.301076	0.763335	IPO323_earlyH2O2	IPO323_S18C	ETH04	H2O2_early_vs_early_control	FALSE	Not significant	-	N	NA
ZtIPO323_023710.1	chr_2	31039	33714	plasma membrane channel protein	763	426.913	0.414201	0.357148	1.15975	0.246152	0.364594	IPO323_H2O2	IPO323_18C	ETH04	H2O2_late_vs_control_late	FALSE	Not significant	-	N	NA
ZtIPO323_023720.1	chr_2	33887	34825	NAD(P)-binding protein	292	182.647	1.14568	0.377778	3.03269	0.00242387	0.00889658	IPO323_pH	IPO323_18C	ETH04	GPL_pH5_vs_pH7	FALSE	Not significant	F:GO:0016491	N	NA
ZtIPO323_023720.1	chr_2	33887	34825	NAD(P)-binding protein	292	182.647	0.676638	0.367336	1.84201	0.0654736	0.32319	IPO323_GA	IPO323_pH	ETH04	GA_vs_pH5	FALSE	Not significant	F:GO:0016491	N	NA
ZtIPO323_023720.1	chr_2	33887	34825	NAD(P)-binding protein	292	182.647	0.333012	0.368277	0.904243	0.365867	0.568662	IPO323_SA	IPO323_pH	ETH04	SA_vs_pH5	FALSE	Not significant	F:GO:0016491	N	NA
ZtIPO323_023720.1	chr_2	33887	34825	NAD(P)-binding protein	292	182.647	-0.0860648	0.396176	-0.217239	0.828022	0.972405	IPO323_earlyH2O2	IPO323_S18C	ETH04	H2O2_early_vs_early_control	FALSE	Not significant	F:GO:0016491	N	NA
ZtIPO323_023720.1	chr_2	33887	34825	NAD(P)-binding protein	292	182.647	0.271001	0.410526	0.660132	0.509169	0.636844	IPO323_H2O2	IPO323_18C	ETH04	H2O2_late_vs_control_late	FALSE	Not significant	F:GO:0016491	N	NA
ZtIPO323_023730.1	chr_2	33987	37355	flavin-containing superfamily Amine oxidase like protein	461	360.682	0.376641	0.372638	1.01074	0.312139	0.427191	IPO323_pH	IPO323_18C	ETH04	GPL_pH5_vs_pH7	FALSE	Not significant	-	Y	NA
ZtIPO323_023730.1	chr_2	33987	37355	flavin-containing superfamily Amine oxidase like protein	461	360.682	0.558424	0.368662	1.51473	0.129841	0.443241	IPO323_GA	IPO323_pH	ETH04	GA_vs_pH5	FALSE	Not significant	-	Y	NA
ZtIPO323_023730.1	chr_2	33987	37355	flavin-containing superfamily Amine oxidase like protein	461	360.682	0.6159	0.368841	1.66982	0.0949543	0.240709	IPO323_SA	IPO323_pH	ETH04	SA_vs_pH5	FALSE	Not significant	-	Y	NA
ZtIPO323_023730.1	chr_2	33987	37355	flavin-containing superfamily Amine oxidase like protein	461	360.682	-0.422869	0.397652	-1.06341	0.287595	0.756804	IPO323_earlyH2O2	IPO323_S18C	ETH04	H2O2_early_vs_early_control	FALSE	Not significant	-	Y	NA
ZtIPO323_023730.1	chr_2	33987	37355	flavin-containing superfamily Amine oxidase like protein	461	360.682	0.41468	0.402085	1.03132	0.302389	0.426804	IPO323_H2O2	IPO323_18C	ETH04	H2O2_late_vs_control_late	FALSE	Not significant	-	Y	NA
ZtIPO323_023740.1	chr_2	37394	38388	short-chain dehydrogenase like protein	280	139.814	1.14298	0.324921	3.5177	0.000435296	0.00218915	IPO323_pH	IPO323_18C	ETH04	GPL_pH5_vs_pH7	FALSE	Not significant	F:GO:0016491	N	NA
ZtIPO323_023740.1	chr_2	37394	38388	short-chain dehydrogenase like protein	280	139.814	0.342922	0.312697	1.09666	0.27279	0.603939	IPO323_GA	IPO323_pH	ETH04	GA_vs_pH5	FALSE	Not significant	F:GO:0016491	N	NA
ZtIPO323_023740.1	chr_2	37394	38388	short-chain dehydrogenase like protein	280	139.814	0.481713	0.3128	1.54	0.12356	0.284774	IPO323_SA	IPO323_pH	ETH04	SA_vs_pH5	FALSE	Not significant	F:GO:0016491	N	NA
ZtIPO323_023740.1	chr_2	37394	38388	short-chain dehydrogenase like protein	280	139.814	-0.173296	0.348324	-0.497513	0.618827	0.927883	IPO323_earlyH2O2	IPO323_S18C	ETH04	H2O2_early_vs_early_control	FALSE	Not significant	F:GO:0016491	N	NA
ZtIPO323_023740.1	chr_2	37394	38388	short-chain dehydrogenase like protein	280	139.814	0.67821	0.351591	1.92897	0.0537343	0.111267	IPO323_H2O2	IPO323_18C	ETH04	H2O2_late_vs_control_late	FALSE	Not significant	F:GO:0016491	N	NA
ZtIPO323_023750.1	chr_2	38655	40090	Transcription factor fungi	459	115.978	1.33899	0.393598	3.40193	0.000669128	0.00309932	IPO323_pH	IPO323_18C	ETH04	GPL_pH5_vs_pH7	FALSE	Not significant	F:GO:0003677; F:GO:0008270	N	NA
ZtIPO323_023750.1	chr_2	38655	40090	Transcription factor fungi	459	115.978	0.753844	0.376537	2.00204	0.04528	0.274168	IPO323_GA	IPO323_pH	ETH04	GA_vs_pH5	FALSE	Not significant	F:GO:0003677; F:GO:0008270	N	NA
ZtIPO323_023750.1	chr_2	38655	40090	Transcription factor fungi	459	115.978	0.550716	0.377429	1.45912	0.144531	0.316168	IPO323_SA	IPO323_pH	ETH04	SA_vs_pH5	FALSE	Not significant	F:GO:0003677; F:GO:0008270	N	NA
ZtIPO323_023750.1	chr_2	38655	40090	Transcription factor fungi	459	115.978	-0.0383512	0.418882	-0.091556	0.927051	0.98873	IPO323_earlyH2O2	IPO323_S18C	ETH04	H2O2_early_vs_early_control	FALSE	Not significant	F:GO:0003677; F:GO:0008270	N	NA
ZtIPO323_023750.1	chr_2	38655	40090	Transcription factor fungi	459	115.978	0.79843	0.425815	1.87506	0.060784	0.122693	IPO323_H2O2	IPO323_18C	ETH04	H2O2_late_vs_control_late	FALSE	Not significant	F:GO:0003677; F:GO:0008270	N	NA
ZtIPO323_023760.1	chr_2	41024	43296	general substrate transporter	526	109.79	1.30473	0.363115	3.59317	0.000326684	0.00174159	IPO323_pH	IPO323_18C	ETH04	GPL_pH5_vs_pH7	FALSE	Not significant	P:GO:0055085; F:GO:0022857; C:GO:0016021	N	NA
ZtIPO323_023760.1	chr_2	41024	43296	general substrate transporter	526	109.79	0.866996	0.342976	2.52787	0.0114758	0.147053	IPO323_GA	IPO323_pH	ETH04	GA_vs_pH5	FALSE	Not significant	P:GO:0055085; F:GO:0022857; C:GO:0016021	N	NA
ZtIPO323_023760.1	chr_2	41024	43296	general substrate transporter	526	109.79	0.70608	0.343856	2.05342	0.0400319	0.137965	IPO323_SA	IPO323_pH	ETH04	SA_vs_pH5	FALSE	Not significant	P:GO:0055085; F:GO:0022857; C:GO:0016021	N	NA
ZtIPO323_023760.1	chr_2	41024	43296	general substrate transporter	526	109.79	0.0515875	0.382359	0.134919	0.892676	0.985798	IPO323_earlyH2O2	IPO323_S18C	ETH04	H2O2_early_vs_early_control	FALSE	Not significant	P:GO:0055085; F:GO:0022857; C:GO:0016021	N	NA
ZtIPO323_023760.1	chr_2	41024	43296	general substrate transporter	526	109.79	1.04304	0.391285	2.66569	0.00768307	0.0242117	IPO323_H2O2	IPO323_18C	ETH04	H2O2_late_vs_control_late	FALSE	Not significant	P:GO:0055085; F:GO:0022857; C:GO:0016021	N	NA
ZtIPO323_023770.1	chr_2	43905	45961	putative flavin-containing monooxygenase YUCCA3	623	349.555	-0.415644	0.431383	-0.963516	0.335289	0.451192	IPO323_pH	IPO323_18C	ETH04	GPL_pH5_vs_pH7	FALSE	Not significant	F:GO:0050660; F:GO:0050661	N	NA
ZtIPO323_023770.1	chr_2	43905	45961	putative flavin-containing monooxygenase YUCCA3	623	349.555	0.134913	0.430471	0.313407	0.753971	0.912107	IPO323_GA	IPO323_pH	ETH04	GA_vs_pH5	FALSE	Not significant	F:GO:0050660; F:GO:0050661	N	NA
ZtIPO323_023770.1	chr_2	43905	45961	putative flavin-containing monooxygenase YUCCA3	623	349.555	1.14718	0.429451	2.67127	0.00755647	0.0445588	IPO323_SA	IPO323_pH	ETH04	SA_vs_pH5	FALSE	Not significant	F:GO:0050660; F:GO:0050661	N	NA
ZtIPO323_023770.1	chr_2	43905	45961	putative flavin-containing monooxygenase YUCCA3	623	349.555	0.7166	0.464994	1.5411	0.123293	0.610088	IPO323_earlyH2O2	IPO323_S18C	ETH04	H2O2_early_vs_early_control	FALSE	Not significant	F:GO:0050660; F:GO:0050661	N	NA
ZtIPO323_023770.1	chr_2	43905	45961	putative flavin-containing monooxygenase YUCCA3	623	349.555	0.0347119	0.465088	0.0746351	0.940505	0.978237	IPO323_H2O2	IPO323_18C	ETH04	H2O2_late_vs_control_late	FALSE	Not significant	F:GO:0050660; F:GO:0050661	N	NA
ZtIPO323_023780.1	chr_2	53498	55241	unnamed protein product	343	314.599	0.314526	0.289651	1.08588	0.277532	0.389702	IPO323_pH	IPO323_18C	ETH04	GPL_pH5_vs_pH7	FALSE	Not significant	-	Y	NA
ZtIPO323_023780.1	chr_2	53498	55241	unnamed protein product	343	314.599	0.0973363	0.284875	0.341681	0.732591	0.905108	IPO323_GA	IPO323_pH	ETH04	GA_vs_pH5	FALSE	Not significant	-	Y	NA
ZtIPO323_023780.1	chr_2	53498	55241	unnamed protein product	343	314.599	-0.232448	0.286538	-0.811228	0.417235	0.613589	IPO323_SA	IPO323_pH	ETH04	SA_vs_pH5	FALSE	Not significant	-	Y	NA
ZtIPO323_023780.1	chr_2	53498	55241	unnamed protein product	343	314.599	-0.04659	0.305873	-0.152318	0.878936	0.983915	IPO323_earlyH2O2	IPO323_S18C	ETH04	H2O2_early_vs_early_control	FALSE	Not significant	-	Y	NA
ZtIPO323_023780.1	chr_2	53498	55241	unnamed protein product	343	314.599	1.15452	0.310073	3.72338	0.000196576	0.0014796	IPO323_H2O2	IPO323_18C	ETH04	H2O2_late_vs_control_late	FALSE	Not significant	-	Y	NA
ZtIPO323_023790.1	chr_2	55526	58297	EGP89666.1 protease	924	760.446	0.711591	0.197664	3.6	0.000318212	0.00170567	IPO323_pH	IPO323_18C	ETH04	GPL_pH5_vs_pH7	FALSE	Not significant	F:GO:0008235	N	NA
ZtIPO323_023790.1	chr_2	55526	58297	EGP89666.1 protease	924	760.446	0.102663	0.194774	0.527086	0.598134	0.839067	IPO323_GA	IPO323_pH	ETH04	GA_vs_pH5	FALSE	Not significant	F:GO:0008235	N	NA
ZtIPO323_023790.1	chr_2	55526	58297	EGP89666.1 protease	924	760.446	0.35315	0.194723	1.81361	0.0697383	0.197036	IPO323_SA	IPO323_pH	ETH04	SA_vs_pH5	FALSE	Not significant	F:GO:0008235	N	NA
ZtIPO323_023790.1	chr_2	55526	58297	EGP89666.1 protease	924	760.446	-0.139382	0.210083	-0.663464	0.507033	0.890777	IPO323_earlyH2O2	IPO323_S18C	ETH04	H2O2_early_vs_early_control	FALSE	Not significant	F:GO:0008235	N	NA
ZtIPO323_023790.1	chr_2	55526	58297	EGP89666.1 protease	924	760.446	1.03644	0.212747	4.87168	1.10656e-06	3.31468e-05	IPO323_H2O2	IPO323_18C	ETH04	H2O2_late_vs_control_late	FALSE	Not significant	F:GO:0008235	N	NA
ZtIPO323_023800.1	chr_2	58320	59701	3-oxoacyl-[acyl-carrier-protein] reductase FabG	270	443.713	-0.306021	0.30844	-0.992155	0.321122	0.436679	IPO323_pH	IPO323_18C	ETH04	GPL_pH5_vs_pH7	FALSE	Not significant	F:GO:0016491	N	NA
ZtIPO323_023800.1	chr_2	58320	59701	3-oxoacyl-[acyl-carrier-protein] reductase FabG	270	443.713	0.687123	0.306654	2.24072	0.0250445	0.209015	IPO323_GA	IPO323_pH	ETH04	GA_vs_pH5	FALSE	Not significant	F:GO:0016491	N	NA
ZtIPO323_023800.1	chr_2	58320	59701	3-oxoacyl-[acyl-carrier-protein] reductase FabG	270	443.713	0.34262	0.307311	1.1149	0.264895	0.468081	IPO323_SA	IPO323_pH	ETH04	SA_vs_pH5	FALSE	Not significant	F:GO:0016491	N	NA
ZtIPO323_023800.1	chr_2	58320	59701	3-oxoacyl-[acyl-carrier-protein] reductase FabG	270	443.713	0.200594	0.329756	0.60831	0.542982	0.905659	IPO323_earlyH2O2	IPO323_S18C	ETH04	H2O2_early_vs_early_control	FALSE	Not significant	F:GO:0016491	N	NA
ZtIPO323_023800.1	chr_2	58320	59701	3-oxoacyl-[acyl-carrier-protein] reductase FabG	270	443.713	-1.09031	0.335478	-3.25002	0.00115398	0.00571194	IPO323_H2O2	IPO323_18C	ETH04	H2O2_late_vs_control_late	FALSE	Not significant	F:GO:0016491	N	NA
ZtIPO323_023810.1	chr_2	59897	63662	NAD binding Rossmann fold oxidoreductase like protein	522	165.173	0.916111	0.302028	3.0332	0.00241979	0.00888669	IPO323_pH	IPO323_18C	ETH04	GPL_pH5_vs_pH7	FALSE	Not significant	F:GO:0000166	N	NA
ZtIPO323_023810.1	chr_2	59897	63662	NAD binding Rossmann fold oxidoreductase like protein	522	165.173	0.793902	0.287355	2.76279	0.0057309	0.10603	IPO323_GA	IPO323_pH	ETH04	GA_vs_pH5	FALSE	Not significant	F:GO:0000166	N	NA
ZtIPO323_023810.1	chr_2	59897	63662	NAD binding Rossmann fold oxidoreductase like protein	522	165.173	0.524718	0.288617	1.81804	0.0690573	0.196097	IPO323_SA	IPO323_pH	ETH04	SA_vs_pH5	FALSE	Not significant	F:GO:0000166	N	NA
ZtIPO323_023810.1	chr_2	59897	63662	NAD binding Rossmann fold oxidoreductase like protein	522	165.173	0.245247	0.308178	0.795795	0.426151	0.85142	IPO323_earlyH2O2	IPO323_S18C	ETH04	H2O2_early_vs_early_control	FALSE	Not significant	F:GO:0000166	N	NA
ZtIPO323_023810.1	chr_2	59897	63662	NAD binding Rossmann fold oxidoreductase like protein	522	165.173	1.23415	0.323273	3.81766	0.000134723	0.00111551	IPO323_H2O2	IPO323_18C	ETH04	H2O2_late_vs_control_late	FALSE	Not significant	F:GO:0000166	N	NA
ZtIPO323_023820.1	chr_2	62599	62937	HET-domain-containing protein	113	18.4129	-0.796364	0.587992	-1.35438	0.175616	0.274102	IPO323_pH	IPO323_18C	ETH04	GPL_pH5_vs_pH7	FALSE	Not significant	-	N	NA
ZtIPO323_023820.1	chr_2	62599	62937	HET-domain-containing protein	113	18.4129	1.04039	0.569994	1.82527	0.0679607	0.328024	IPO323_GA	IPO323_pH	ETH04	GA_vs_pH5	FALSE	Not significant	-	N	NA
ZtIPO323_023820.1	chr_2	62599	62937	HET-domain-containing protein	113	18.4129	0.816587	0.576353	1.41682	0.156537	0.333028	IPO323_SA	IPO323_pH	ETH04	SA_vs_pH5	FALSE	Not significant	-	N	NA
ZtIPO323_023820.1	chr_2	62599	62937	HET-domain-containing protein	113	18.4129	0.0274583	0.60018	0.0457501	0.963509	NA	IPO323_earlyH2O2	IPO323_S18C	ETH04	H2O2_early_vs_early_control	FALSE	Not significant	-	N	NA
ZtIPO323_023820.1	chr_2	62599	62937	HET-domain-containing protein	113	18.4129	0.208137	0.614678	0.338611	0.734903	0.826502	IPO323_H2O2	IPO323_18C	ETH04	H2O2_late_vs_control_late	FALSE	Not significant	-	N	NA
ZtIPO323_023830.1	chr_2	64168	64497	---NA---	110	1.87806	0.175287	1.47179	0.119098	0.905198	0.934964	IPO323_pH	IPO323_18C	ETH04	GPL_pH5_vs_pH7	FALSE	Not significant	-	N	NA
ZtIPO323_023830.1	chr_2	64168	64497	---NA---	110	1.87806	-0.315853	1.4188	-0.222621	0.823831	NA	IPO323_GA	IPO323_pH	ETH04	GA_vs_pH5	FALSE	Not significant	-	N	NA
ZtIPO323_023830.1	chr_2	64168	64497	---NA---	110	1.87806	1.68304	1.34959	1.24707	0.212371	0.405338	IPO323_SA	IPO323_pH	ETH04	SA_vs_pH5	FALSE	Not significant	-	N	NA
ZtIPO323_023830.1	chr_2	64168	64497	---NA---	110	1.87806	-0.437086	1.60884	-0.271678	0.785869	NA	IPO323_earlyH2O2	IPO323_S18C	ETH04	H2O2_early_vs_early_control	FALSE	Not significant	-	N	NA
ZtIPO323_023830.1	chr_2	64168	64497	---NA---	110	1.87806	-3.37698	1.89324	-1.7837	0.0744721	0.143964	IPO323_H2O2	IPO323_18C	ETH04	H2O2_late_vs_control_late	FALSE	Not significant	-	N	NA
ZtIPO323_023840.1	chr_2	64814	66437	S-adenosyl-L-methionine-dependent methyltransferase	315	48.0235	0.0974927	0.685852	0.142148	0.886963	0.922164	IPO323_pH	IPO323_18C	ETH04	GPL_pH5_vs_pH7	FALSE	Not significant	-	N	NA
ZtIPO323_023840.1	chr_2	64814	66437	S-adenosyl-L-methionine-dependent methyltransferase	315	48.0235	0.492335	0.662567	0.743072	0.457438	0.74959	IPO323_GA	IPO323_pH	ETH04	GA_vs_pH5	FALSE	Not significant	-	N	NA
ZtIPO323_023840.1	chr_2	64814	66437	S-adenosyl-L-methionine-dependent methyltransferase	315	48.0235	5.31978	0.647586	8.2148	2.12527e-16	1.81129e-13	IPO323_SA	IPO323_pH	ETH04	SA_vs_pH5	TRUE	Up-regulated	-	N	NA
ZtIPO323_023840.1	chr_2	64814	66437	S-adenosyl-L-methionine-dependent methyltransferase	315	48.0235	-0.545454	0.725321	-0.752017	0.452041	0.866425	IPO323_earlyH2O2	IPO323_S18C	ETH04	H2O2_early_vs_early_control	FALSE	Not significant	-	N	NA
ZtIPO323_023840.1	chr_2	64814	66437	S-adenosyl-L-methionine-dependent methyltransferase	315	48.0235	-0.292769	0.748199	-0.391299	0.695577	0.797308	IPO323_H2O2	IPO323_18C	ETH04	H2O2_late_vs_control_late	FALSE	Not significant	-	N	NA
ZtIPO323_023850.1	chr_2	67210	70385	uncharacterized protein MYCGRDRAFT_37187	446	115.319	1.05165	0.286276	3.67357	0.000239187	0.0013512	IPO323_pH	IPO323_18C	ETH04	GPL_pH5_vs_pH7	FALSE	Not significant	-	N	NA
ZtIPO323_023850.1	chr_2	67210	70385	uncharacterized protein MYCGRDRAFT_37187	446	115.319	0.0990907	0.270158	0.366788	0.713777	0.896188	IPO323_GA	IPO323_pH	ETH04	GA_vs_pH5	FALSE	Not significant	-	N	NA
ZtIPO323_023850.1	chr_2	67210	70385	uncharacterized protein MYCGRDRAFT_37187	446	115.319	1.57984	0.266544	5.92713	3.08278e-09	4.80612e-07	IPO323_SA	IPO323_pH	ETH04	SA_vs_pH5	TRUE	Up-regulated	-	N	NA
ZtIPO323_023850.1	chr_2	67210	70385	uncharacterized protein MYCGRDRAFT_37187	446	115.319	0.141245	0.293057	0.48197	0.629827	0.93037	IPO323_earlyH2O2	IPO323_S18C	ETH04	H2O2_early_vs_early_control	FALSE	Not significant	-	N	NA
ZtIPO323_023850.1	chr_2	67210	70385	uncharacterized protein MYCGRDRAFT_37187	446	115.319	0.488076	0.31105	1.56912	0.116619	0.204244	IPO323_H2O2	IPO323_18C	ETH04	H2O2_late_vs_control_late	FALSE	Not significant	-	N	NA
ZtIPO323_023860.1	chr_2	67975	72073	HET-domain-containing protein	697	137.904	0.374485	0.284907	1.31441	0.188708	0.28947	IPO323_pH	IPO323_18C	ETH04	GPL_pH5_vs_pH7	FALSE	Not significant	-	N	NA
ZtIPO323_023860.1	chr_2	67975	72073	HET-domain-containing protein	697	137.904	0.293928	0.276963	1.06125	0.288574	0.614388	IPO323_GA	IPO323_pH	ETH04	GA_vs_pH5	FALSE	Not significant	-	N	NA
ZtIPO323_023860.1	chr_2	67975	72073	HET-domain-containing protein	697	137.904	1.57082	0.274411	5.72432	1.03852e-08	1.35474e-06	IPO323_SA	IPO323_pH	ETH04	SA_vs_pH5	TRUE	Up-regulated	-	N	NA
ZtIPO323_023860.1	chr_2	67975	72073	HET-domain-containing protein	697	137.904	-0.0107548	0.302168	-0.0355921	0.971608	0.995442	IPO323_earlyH2O2	IPO323_S18C	ETH04	H2O2_early_vs_early_control	FALSE	Not significant	-	N	NA
ZtIPO323_023860.1	chr_2	67975	72073	HET-domain-containing protein	697	137.904	0.256929	0.307635	0.835175	0.403619	0.534042	IPO323_H2O2	IPO323_18C	ETH04	H2O2_late_vs_control_late	FALSE	Not significant	-	N	NA
ZtIPO323_023870.1	chr_2	73838	74981	uracil-DNA glycosylase	69	837.361	-0.38018	0.241443	-1.57462	0.115345	0.19703	IPO323_pH	IPO323_18C	ETH04	GPL_pH5_vs_pH7	FALSE	Not significant	C:GO:0005742; P:GO:0030150	N	NA
ZtIPO323_023870.1	chr_2	73838	74981	uracil-DNA glycosylase	69	837.361	0.35111	0.240708	1.45866	0.144659	0.461185	IPO323_GA	IPO323_pH	ETH04	GA_vs_pH5	FALSE	Not significant	C:GO:0005742; P:GO:0030150	N	NA
ZtIPO323_023870.1	chr_2	73838	74981	uracil-DNA glycosylase	69	837.361	0.859436	0.240516	3.57331	0.000352499	0.00530158	IPO323_SA	IPO323_pH	ETH04	SA_vs_pH5	FALSE	Not significant	C:GO:0005742; P:GO:0030150	N	NA
ZtIPO323_023870.1	chr_2	73838	74981	uracil-DNA glycosylase	69	837.361	-0.310877	0.259214	-1.19931	0.230408	0.716716	IPO323_earlyH2O2	IPO323_S18C	ETH04	H2O2_early_vs_early_control	FALSE	Not significant	C:GO:0005742; P:GO:0030150	N	NA
ZtIPO323_023870.1	chr_2	73838	74981	uracil-DNA glycosylase	69	837.361	-0.429632	0.260949	-1.64642	0.0996773	0.180935	IPO323_H2O2	IPO323_18C	ETH04	H2O2_late_vs_control_late	FALSE	Not significant	C:GO:0005742; P:GO:0030150	N	NA
ZtIPO323_023880.1	chr_2	75019	77339	cysteine proteinase	610	545.822	0.0782644	0.17618	0.44423	0.656876	0.747841	IPO323_pH	IPO323_18C	ETH04	GPL_pH5_vs_pH7	FALSE	Not significant	F:GO:0004843; P:GO:0006511; P:GO:0016579	N	NA
ZtIPO323_023880.1	chr_2	75019	77339	cysteine proteinase	610	545.822	0.204063	0.173538	1.1759	0.239636	0.574214	IPO323_GA	IPO323_pH	ETH04	GA_vs_pH5	FALSE	Not significant	F:GO:0004843; P:GO:0006511; P:GO:0016579	N	NA
ZtIPO323_023880.1	chr_2	75019	77339	cysteine proteinase	610	545.822	0.357746	0.173613	2.0606	0.0393412	0.136445	IPO323_SA	IPO323_pH	ETH04	SA_vs_pH5	FALSE	Not significant	F:GO:0004843; P:GO:0006511; P:GO:0016579	N	NA
ZtIPO323_023880.1	chr_2	75019	77339	cysteine proteinase	610	545.822	-0.179193	0.185718	-0.964867	0.334612	0.789548	IPO323_earlyH2O2	IPO323_S18C	ETH04	H2O2_early_vs_early_control	FALSE	Not significant	F:GO:0004843; P:GO:0006511; P:GO:0016579	N	NA
ZtIPO323_023880.1	chr_2	75019	77339	cysteine proteinase	610	545.822	0.497135	0.189168	2.628	0.00858878	0.0263569	IPO323_H2O2	IPO323_18C	ETH04	H2O2_late_vs_control_late	FALSE	Not significant	F:GO:0004843; P:GO:0006511; P:GO:0016579	N	NA
ZtIPO323_023890.1	chr_2	77443	78680	Ribosomal protein L9/RNase H1	292	490.518	0.175901	0.186077	0.94531	0.3445	0.460072	IPO323_pH	IPO323_18C	ETH04	GPL_pH5_vs_pH7	FALSE	Not significant	-	N	NA
ZtIPO323_023890.1	chr_2	77443	78680	Ribosomal protein L9/RNase H1	292	490.518	-0.0715896	0.18354	-0.390048	0.696501	0.886542	IPO323_GA	IPO323_pH	ETH04	GA_vs_pH5	FALSE	Not significant	-	N	NA
ZtIPO323_023890.1	chr_2	77443	78680	Ribosomal protein L9/RNase H1	292	490.518	0.433073	0.182912	2.36766	0.0179012	0.0803824	IPO323_SA	IPO323_pH	ETH04	SA_vs_pH5	FALSE	Not significant	-	N	NA
ZtIPO323_023890.1	chr_2	77443	78680	Ribosomal protein L9/RNase H1	292	490.518	-0.202883	0.195972	-1.03527	0.300545	0.762528	IPO323_earlyH2O2	IPO323_S18C	ETH04	H2O2_early_vs_early_control	FALSE	Not significant	-	N	NA
ZtIPO323_023890.1	chr_2	77443	78680	Ribosomal protein L9/RNase H1	292	490.518	0.43607	0.200146	2.17876	0.0293492	0.0690143	IPO323_H2O2	IPO323_18C	ETH04	H2O2_late_vs_control_late	FALSE	Not significant	-	N	NA
ZtIPO323_023900.1	chr_2	78681	80058	putative fad binding domain-containing protein	384	215.079	-0.970269	0.280173	-3.46311	0.000533979	0.00258771	IPO323_pH	IPO323_18C	ETH04	GPL_pH5_vs_pH7	FALSE	Not significant	-	N	NA
ZtIPO323_023900.1	chr_2	78681	80058	putative fad binding domain-containing protein	384	215.079	-0.188871	0.281279	-0.671474	0.501919	0.781272	IPO323_GA	IPO323_pH	ETH04	GA_vs_pH5	FALSE	Not significant	-	N	NA
ZtIPO323_023900.1	chr_2	78681	80058	putative fad binding domain-containing protein	384	215.079	-0.344751	0.282488	-1.22041	0.22231	0.419299	IPO323_SA	IPO323_pH	ETH04	SA_vs_pH5	FALSE	Not significant	-	N	NA
ZtIPO323_023900.1	chr_2	78681	80058	putative fad binding domain-containing protein	384	215.079	-0.46482	0.317015	-1.46624	0.142583	0.634085	IPO323_earlyH2O2	IPO323_S18C	ETH04	H2O2_early_vs_early_control	FALSE	Not significant	-	N	NA
ZtIPO323_023900.1	chr_2	78681	80058	putative fad binding domain-containing protein	384	215.079	-0.934391	0.302835	-3.08547	0.00203228	0.00876154	IPO323_H2O2	IPO323_18C	ETH04	H2O2_late_vs_control_late	FALSE	Not significant	-	N	NA
ZtIPO323_023910.1	chr_2	80002	82531	ubiquitin fusion degradation protein Ufd1	802	2540.17	-0.748621	0.503588	-1.48657	0.137127	0.226111	IPO323_pH	IPO323_18C	ETH04	GPL_pH5_vs_pH7	FALSE	Not significant	P:GO:0006511	N	NA
ZtIPO323_023910.1	chr_2	80002	82531	ubiquitin fusion degradation protein Ufd1	802	2540.17	-1.04003	0.503723	-2.06468	0.0389535	0.254559	IPO323_GA	IPO323_pH	ETH04	GA_vs_pH5	FALSE	Not significant	P:GO:0006511	N	NA
ZtIPO323_023910.1	chr_2	80002	82531	ubiquitin fusion degradation protein Ufd1	802	2540.17	-1.66282	0.503926	-3.29974	0.00096774	0.0108662	IPO323_SA	IPO323_pH	ETH04	SA_vs_pH5	TRUE	Down-regulated	P:GO:0006511	N	NA
ZtIPO323_023910.1	chr_2	80002	82531	ubiquitin fusion degradation protein Ufd1	802	2540.17	-0.239953	0.544379	-0.440783	0.65937	0.936541	IPO323_earlyH2O2	IPO323_S18C	ETH04	H2O2_early_vs_early_control	FALSE	Not significant	P:GO:0006511	N	NA
ZtIPO323_023910.1	chr_2	80002	82531	ubiquitin fusion degradation protein Ufd1	802	2540.17	-0.940137	0.543968	-1.7283	0.0839352	0.158144	IPO323_H2O2	IPO323_18C	ETH04	H2O2_late_vs_control_late	FALSE	Not significant	P:GO:0006511	N	NA
ZtIPO323_023920.1	chr_2	82806	84536	cyclin-like protein	433	515.777	-1.17249	0.264669	-4.43002	9.42244e-06	9.84648e-05	IPO323_pH	IPO323_18C	ETH04	GPL_pH5_vs_pH7	FALSE	Not significant	-	N	NA
ZtIPO323_023920.1	chr_2	82806	84536	cyclin-like protein	433	515.777	-0.0419587	0.265227	-0.158199	0.8743	0.955963	IPO323_GA	IPO323_pH	ETH04	GA_vs_pH5	FALSE	Not significant	-	N	NA
ZtIPO323_023920.1	chr_2	82806	84536	cyclin-like protein	433	515.777	-0.32578	0.266023	-1.22463	0.220713	0.41715	IPO323_SA	IPO323_pH	ETH04	SA_vs_pH5	FALSE	Not significant	-	N	NA
ZtIPO323_023920.1	chr_2	82806	84536	cyclin-like protein	433	515.777	-0.32822	0.285411	-1.14999	0.250147	0.729479	IPO323_earlyH2O2	IPO323_S18C	ETH04	H2O2_early_vs_early_control	FALSE	Not significant	-	N	NA
ZtIPO323_023920.1	chr_2	82806	84536	cyclin-like protein	433	515.777	-0.729821	0.285392	-2.55726	0.0105501	0.0309203	IPO323_H2O2	IPO323_18C	ETH04	H2O2_late_vs_control_late	FALSE	Not significant	-	N	NA
ZtIPO323_023930.1	chr_2	84951	85583	translation machinery associated TMA7	70	587.466	0.146495	0.346686	0.422559	0.672617	0.760008	IPO323_pH	IPO323_18C	ETH04	GPL_pH5_vs_pH7	FALSE	Not significant	-	N	NA
ZtIPO323_023930.1	chr_2	84951	85583	translation machinery associated TMA7	70	587.466	-0.0879956	0.345864	-0.254423	0.799169	0.928961	IPO323_GA	IPO323_pH	ETH04	GA_vs_pH5	FALSE	Not significant	-	N	NA
ZtIPO323_023930.1	chr_2	84951	85583	translation machinery associated TMA7	70	587.466	-0.205484	0.346186	-0.593564	0.552804	0.72707	IPO323_SA	IPO323_pH	ETH04	SA_vs_pH5	FALSE	Not significant	-	N	NA
ZtIPO323_023930.1	chr_2	84951	85583	translation machinery associated TMA7	70	587.466	-0.429623	0.373105	-1.15148	0.249535	0.728903	IPO323_earlyH2O2	IPO323_S18C	ETH04	H2O2_early_vs_early_control	FALSE	Not significant	-	N	NA
ZtIPO323_023930.1	chr_2	84951	85583	translation machinery associated TMA7	70	587.466	0.127623	0.374448	0.340829	0.733232	0.8251	IPO323_H2O2	IPO323_18C	ETH04	H2O2_late_vs_control_late	FALSE	Not significant	-	N	NA
ZtIPO323_023940.1	chr_2	86042	87540	putative 3-hydroxybutyryl-CoA dehydrogenase	330	1049.16	0.0942355	0.215981	0.436314	0.662609	0.752692	IPO323_pH	IPO323_18C	ETH04	GPL_pH5_vs_pH7	FALSE	Not significant	F:GO:0016491; F:GO:0070403; P:GO:0006631	N	NA
ZtIPO323_023940.1	chr_2	86042	87540	putative 3-hydroxybutyryl-CoA dehydrogenase	330	1049.16	-0.176967	0.215367	-0.821703	0.411246	0.718865	IPO323_GA	IPO323_pH	ETH04	GA_vs_pH5	FALSE	Not significant	F:GO:0016491; F:GO:0070403; P:GO:0006631	N	NA
ZtIPO323_023940.1	chr_2	86042	87540	putative 3-hydroxybutyryl-CoA dehydrogenase	330	1049.16	-0.143063	0.215483	-0.663918	0.506743	0.691377	IPO323_SA	IPO323_pH	ETH04	SA_vs_pH5	FALSE	Not significant	F:GO:0016491; F:GO:0070403; P:GO:0006631	N	NA
ZtIPO323_023940.1	chr_2	86042	87540	putative 3-hydroxybutyryl-CoA dehydrogenase	330	1049.16	0.0150748	0.232311	0.0648907	0.948261	0.992166	IPO323_earlyH2O2	IPO323_S18C	ETH04	H2O2_early_vs_early_control	FALSE	Not significant	F:GO:0016491; F:GO:0070403; P:GO:0006631	N	NA
ZtIPO323_023940.1	chr_2	86042	87540	putative 3-hydroxybutyryl-CoA dehydrogenase	330	1049.16	0.163889	0.233179	0.702844	0.482153	0.610785	IPO323_H2O2	IPO323_18C	ETH04	H2O2_late_vs_control_late	FALSE	Not significant	F:GO:0016491; F:GO:0070403; P:GO:0006631	N	NA
ZtIPO323_023950.1	chr_2	87556	89084	unnamed protein product	312	163.981	-0.788446	0.317688	-2.48182	0.0130712	0.0347985	IPO323_pH	IPO323_18C	ETH04	GPL_pH5_vs_pH7	FALSE	Not significant	-	N	NA
ZtIPO323_023950.1	chr_2	87556	89084	unnamed protein product	312	163.981	0.0624604	0.317521	0.196712	0.844053	0.946725	IPO323_GA	IPO323_pH	ETH04	GA_vs_pH5	FALSE	Not significant	-	N	NA
ZtIPO323_023950.1	chr_2	87556	89084	unnamed protein product	312	163.981	0.299215	0.317206	0.943282	0.345537	0.548534	IPO323_SA	IPO323_pH	ETH04	SA_vs_pH5	FALSE	Not significant	-	N	NA
ZtIPO323_023950.1	chr_2	87556	89084	unnamed protein product	312	163.981	0.212737	0.332061	0.640656	0.521746	0.898587	IPO323_earlyH2O2	IPO323_S18C	ETH04	H2O2_early_vs_early_control	FALSE	Not significant	-	N	NA
ZtIPO323_023950.1	chr_2	87556	89084	unnamed protein product	312	163.981	-0.287992	0.340332	-0.846208	0.397437	0.528432	IPO323_H2O2	IPO323_18C	ETH04	H2O2_late_vs_control_late	FALSE	Not significant	-	N	NA
ZtIPO323_023960.1	chr_2	89407	90487	unnamed protein product	342	13.1364	-0.063595	0.776703	-0.0818781	0.934744	0.956383	IPO323_pH	IPO323_18C	ETH04	GPL_pH5_vs_pH7	FALSE	Not significant	-	N	NA
ZtIPO323_023960.1	chr_2	89407	90487	unnamed protein product	342	13.1364	0.0527862	0.744215	0.0709287	0.943455	NA	IPO323_GA	IPO323_pH	ETH04	GA_vs_pH5	FALSE	Not significant	-	N	NA
ZtIPO323_023960.1	chr_2	89407	90487	unnamed protein product	342	13.1364	-0.429728	0.772291	-0.556432	0.577916	0.746873	IPO323_SA	IPO323_pH	ETH04	SA_vs_pH5	FALSE	Not significant	-	N	NA
ZtIPO323_023960.1	chr_2	89407	90487	unnamed protein product	342	13.1364	0.174762	0.772631	0.226191	0.821053	NA	IPO323_earlyH2O2	IPO323_S18C	ETH04	H2O2_early_vs_early_control	FALSE	Not significant	-	N	NA
ZtIPO323_023960.1	chr_2	89407	90487	unnamed protein product	342	13.1364	1.65009	0.791376	2.08509	0.037061	0.0829678	IPO323_H2O2	IPO323_18C	ETH04	H2O2_late_vs_control_late	FALSE	Not significant	-	N	NA
ZtIPO323_023970.1	chr_2	90520	92133	uncharacterized protein MYCGRDRAFT_90329	387	64.4195	-0.947795	0.578531	-1.63828	0.101364	0.179602	IPO323_pH	IPO323_18C	ETH04	GPL_pH5_vs_pH7	FALSE	Not significant	F:GO:0008237	Y	NA
ZtIPO323_023970.1	chr_2	90520	92133	uncharacterized protein MYCGRDRAFT_90329	387	64.4195	0.246362	0.577757	0.426411	0.669808	0.876805	IPO323_GA	IPO323_pH	ETH04	GA_vs_pH5	FALSE	Not significant	F:GO:0008237	Y	NA
ZtIPO323_023970.1	chr_2	90520	92133	uncharacterized protein MYCGRDRAFT_90329	387	64.4195	-0.84384	0.607886	-1.38815	0.16509	0.344492	IPO323_SA	IPO323_pH	ETH04	SA_vs_pH5	FALSE	Not significant	F:GO:0008237	Y	NA
ZtIPO323_023970.1	chr_2	90520	92133	uncharacterized protein MYCGRDRAFT_90329	387	64.4195	0.156721	0.635307	0.246685	0.805152	0.967503	IPO323_earlyH2O2	IPO323_S18C	ETH04	H2O2_early_vs_early_control	FALSE	Not significant	F:GO:0008237	Y	NA
ZtIPO323_023970.1	chr_2	90520	92133	uncharacterized protein MYCGRDRAFT_90329	387	64.4195	1.2932	0.599814	2.156	0.0310838	0.072326	IPO323_H2O2	IPO323_18C	ETH04	H2O2_late_vs_control_late	FALSE	Not significant	F:GO:0008237	Y	NA
ZtIPO323_023980.1	chr_2	93145	93557	unnamed protein product	121	4.64421	1.65025	1.25404	1.31595	0.188191	0.28885	IPO323_pH	IPO323_18C	ETH04	GPL_pH5_vs_pH7	FALSE	Not significant	-	Y	Effector
ZtIPO323_023980.1	chr_2	93145	93557	unnamed protein product	121	4.64421	-1.67673	1.1346	-1.47782	0.139457	NA	IPO323_GA	IPO323_pH	ETH04	GA_vs_pH5	FALSE	Not significant	-	Y	Effector
ZtIPO323_023980.1	chr_2	93145	93557	unnamed protein product	121	4.64421	-0.288681	1.02671	-0.28117	0.77858	0.878339	IPO323_SA	IPO323_pH	ETH04	SA_vs_pH5	FALSE	Not significant	-	Y	Effector
ZtIPO323_023980.1	chr_2	93145	93557	unnamed protein product	121	4.64421	-0.880552	1.16371	-0.756677	0.449243	NA	IPO323_earlyH2O2	IPO323_S18C	ETH04	H2O2_early_vs_early_control	FALSE	Not significant	-	Y	Effector
ZtIPO323_023980.1	chr_2	93145	93557	unnamed protein product	121	4.64421	3.02506	1.27913	2.36494	0.018033	0.0472036	IPO323_H2O2	IPO323_18C	ETH04	H2O2_late_vs_control_late	TRUE	Up-regulated	-	Y	Effector
ZtIPO323_023990.1	chr_2	93599	95400	predicted protein	534	39.1941	0.4535	0.528677	0.857801	0.391002	0.507521	IPO323_pH	IPO323_18C	ETH04	GPL_pH5_vs_pH7	FALSE	Not significant	-	N	NA
ZtIPO323_023990.1	chr_2	93599	95400	predicted protein	534	39.1941	-0.0837204	0.500272	-0.16735	0.867095	0.955138	IPO323_GA	IPO323_pH	ETH04	GA_vs_pH5	FALSE	Not significant	-	N	NA
ZtIPO323_023990.1	chr_2	93599	95400	predicted protein	534	39.1941	0.0945363	0.500411	0.188917	0.850158	0.920076	IPO323_SA	IPO323_pH	ETH04	SA_vs_pH5	FALSE	Not significant	-	N	NA
ZtIPO323_023990.1	chr_2	93599	95400	predicted protein	534	39.1941	0.0483599	0.567723	0.0851823	0.932116	0.990074	IPO323_earlyH2O2	IPO323_S18C	ETH04	H2O2_early_vs_early_control	FALSE	Not significant	-	N	NA
ZtIPO323_023990.1	chr_2	93599	95400	predicted protein	534	39.1941	1.74463	0.550372	3.16991	0.00152484	0.00706881	IPO323_H2O2	IPO323_18C	ETH04	H2O2_late_vs_control_late	TRUE	Up-regulated	-	N	NA
ZtIPO323_024000.1	chr_2	95885	96903	uncharacterized protein MYCGRDRAFT_90331	293	5.73751	-2.05456	0.977	-2.10293	0.0354717	0.0777821	IPO323_pH	IPO323_18C	ETH04	GPL_pH5_vs_pH7	FALSE	Not significant	-	N	NA
ZtIPO323_024000.1	chr_2	95885	96903	uncharacterized protein MYCGRDRAFT_90331	293	5.73751	-1.41463	1.14552	-1.23492	0.216858	NA	IPO323_GA	IPO323_pH	ETH04	GA_vs_pH5	FALSE	Not significant	-	N	NA
ZtIPO323_024000.1	chr_2	95885	96903	uncharacterized protein MYCGRDRAFT_90331	293	5.73751	-2.56843	1.36942	-1.87556	0.0607158	0.180426	IPO323_SA	IPO323_pH	ETH04	SA_vs_pH5	FALSE	Not significant	-	N	NA
ZtIPO323_024000.1	chr_2	95885	96903	uncharacterized protein MYCGRDRAFT_90331	293	5.73751	2.37004	1.60968	1.47237	0.140922	NA	IPO323_earlyH2O2	IPO323_S18C	ETH04	H2O2_early_vs_early_control	FALSE	Not significant	-	N	NA
ZtIPO323_024000.1	chr_2	95885	96903	uncharacterized protein MYCGRDRAFT_90331	293	5.73751	-1.3545	1.02715	-1.3187	0.187268	0.29452	IPO323_H2O2	IPO323_18C	ETH04	H2O2_late_vs_control_late	FALSE	Not significant	-	N	NA
ZtIPO323_024010.1	chr_2	97587	97982	uncharacterized protein MYCGRDRAFT_90331	132	4.87121	-3.62675	1.15445	-3.14155	0.00168054	0.00658411	IPO323_pH	IPO323_18C	ETH04	GPL_pH5_vs_pH7	TRUE	Down-regulated	-	N	NA
ZtIPO323_024010.1	chr_2	97587	97982	uncharacterized protein MYCGRDRAFT_90331	132	4.87121	0.120467	1.28319	0.0938814	0.925203	NA	IPO323_GA	IPO323_pH	ETH04	GA_vs_pH5	FALSE	Not significant	-	N	NA
ZtIPO323_024010.1	chr_2	97587	97982	uncharacterized protein MYCGRDRAFT_90331	132	4.87121	0.402518	1.27416	0.315908	0.752072	0.863836	IPO323_SA	IPO323_pH	ETH04	SA_vs_pH5	FALSE	Not significant	-	N	NA
ZtIPO323_024010.1	chr_2	97587	97982	uncharacterized protein MYCGRDRAFT_90331	132	4.87121	-0.0276972	1.39222	-0.0198942	0.984128	NA	IPO323_earlyH2O2	IPO323_S18C	ETH04	H2O2_early_vs_early_control	FALSE	Not significant	-	N	NA
ZtIPO323_024010.1	chr_2	97587	97982	uncharacterized protein MYCGRDRAFT_90331	132	4.87121	-1.42371	1.09438	-1.30093	0.193283	0.301579	IPO323_H2O2	IPO323_18C	ETH04	H2O2_late_vs_control_late	FALSE	Not significant	-	N	NA
ZtIPO323_024020.1	chr_2	98243	99195	Ctr copper transporter	201	3128.31	-1.03815	0.491114	-2.11388	0.0345259	0.0760274	IPO323_pH	IPO323_18C	ETH04	GPL_pH5_vs_pH7	FALSE	Not significant	C:GO:0016021; F:GO:0005375; P:GO:0035434	N	NA
ZtIPO323_024020.1	chr_2	98243	99195	Ctr copper transporter	201	3128.31	-0.161207	0.491158	-0.328218	0.742747	0.908583	IPO323_GA	IPO323_pH	ETH04	GA_vs_pH5	FALSE	Not significant	C:GO:0016021; F:GO:0005375; P:GO:0035434	N	NA
ZtIPO323_024020.1	chr_2	98243	99195	Ctr copper transporter	201	3128.31	-0.399644	0.491215	-0.813583	0.415884	0.612166	IPO323_SA	IPO323_pH	ETH04	SA_vs_pH5	FALSE	Not significant	C:GO:0016021; F:GO:0005375; P:GO:0035434	N	NA
ZtIPO323_024020.1	chr_2	98243	99195	Ctr copper transporter	201	3128.31	-1.21967	0.53099	-2.29697	0.0216208	0.353381	IPO323_earlyH2O2	IPO323_S18C	ETH04	H2O2_early_vs_early_control	FALSE	Not significant	C:GO:0016021; F:GO:0005375; P:GO:0035434	N	NA
ZtIPO323_024020.1	chr_2	98243	99195	Ctr copper transporter	201	3128.31	-0.835968	0.530454	-1.57595	0.115038	0.202301	IPO323_H2O2	IPO323_18C	ETH04	H2O2_late_vs_control_late	FALSE	Not significant	C:GO:0016021; F:GO:0005375; P:GO:0035434	N	NA
ZtIPO323_024030.1	chr_2	99547	102504	ferric reductase	710	4367.02	-1.11696	0.560928	-1.99126	0.0464518	0.0964146	IPO323_pH	IPO323_18C	ETH04	GPL_pH5_vs_pH7	FALSE	Not significant	F:GO:0016491	N	NA
ZtIPO323_024030.1	chr_2	99547	102504	ferric reductase	710	4367.02	-0.0465585	0.560956	-0.0829985	0.933853	0.978977	IPO323_GA	IPO323_pH	ETH04	GA_vs_pH5	FALSE	Not significant	F:GO:0016491	N	NA
ZtIPO323_024030.1	chr_2	99547	102504	ferric reductase	710	4367.02	-0.15995	0.560984	-0.285125	0.775549	0.876529	IPO323_SA	IPO323_pH	ETH04	SA_vs_pH5	FALSE	Not significant	F:GO:0016491	N	NA
ZtIPO323_024030.1	chr_2	99547	102504	ferric reductase	710	4367.02	-1.08588	0.606043	-1.79175	0.0731725	0.534803	IPO323_earlyH2O2	IPO323_S18C	ETH04	H2O2_early_vs_early_control	FALSE	Not significant	F:GO:0016491	N	NA
ZtIPO323_024030.1	chr_2	99547	102504	ferric reductase	710	4367.02	-0.542138	0.605834	-0.894861	0.370861	0.499871	IPO323_H2O2	IPO323_18C	ETH04	H2O2_late_vs_control_late	FALSE	Not significant	F:GO:0016491	N	NA
ZtIPO323_024040.1	chr_2	102824	103456	Alpha beta hydrolase fold protein	211	7.05535	-1.92626	0.750016	-2.56829	0.0102202	0.028596	IPO323_pH	IPO323_18C	ETH04	GPL_pH5_vs_pH7	TRUE	Down-regulated	-	N	NA
ZtIPO323_024040.1	chr_2	102824	103456	Alpha beta hydrolase fold protein	211	7.05535	1.52499	0.739671	2.06171	0.0392355	NA	IPO323_GA	IPO323_pH	ETH04	GA_vs_pH5	FALSE	Not significant	-	N	NA
ZtIPO323_024040.1	chr_2	102824	103456	Alpha beta hydrolase fold protein	211	7.05535	0.650479	0.777735	0.836375	0.402944	0.601573	IPO323_SA	IPO323_pH	ETH04	SA_vs_pH5	FALSE	Not significant	-	N	NA
ZtIPO323_024040.1	chr_2	102824	103456	Alpha beta hydrolase fold protein	211	7.05535	-0.637575	0.785681	-0.811494	0.417082	NA	IPO323_earlyH2O2	IPO323_S18C	ETH04	H2O2_early_vs_early_control	FALSE	Not significant	-	N	NA
ZtIPO323_024040.1	chr_2	102824	103456	Alpha beta hydrolase fold protein	211	7.05535	0.276949	0.712156	0.388887	0.697359	0.798182	IPO323_H2O2	IPO323_18C	ETH04	H2O2_late_vs_control_late	FALSE	Not significant	-	N	NA
ZtIPO323_024050.1	chr_2	103528	104466	putative ABC transporter	313	13.0988	-1.3571	0.577469	-2.35009	0.0187687	0.0466686	IPO323_pH	IPO323_18C	ETH04	GPL_pH5_vs_pH7	FALSE	Not significant	F:GO:0005524	N	NA
ZtIPO323_024050.1	chr_2	103528	104466	putative ABC transporter	313	13.0988	1.12959	0.562938	2.0066	0.0447926	NA	IPO323_GA	IPO323_pH	ETH04	GA_vs_pH5	FALSE	Not significant	F:GO:0005524	N	NA
ZtIPO323_024050.1	chr_2	103528	104466	putative ABC transporter	313	13.0988	1.53187	0.558074	2.74492	0.00605251	0.0384569	IPO323_SA	IPO323_pH	ETH04	SA_vs_pH5	TRUE	Up-regulated	F:GO:0005524	N	NA
ZtIPO323_024050.1	chr_2	103528	104466	putative ABC transporter	313	13.0988	0.344849	0.576596	0.598078	0.549788	NA	IPO323_earlyH2O2	IPO323_S18C	ETH04	H2O2_early_vs_early_control	FALSE	Not significant	F:GO:0005524	N	NA
ZtIPO323_024050.1	chr_2	103528	104466	putative ABC transporter	313	13.0988	0.355923	0.564242	0.630798	0.528173	0.65346	IPO323_H2O2	IPO323_18C	ETH04	H2O2_late_vs_control_late	FALSE	Not significant	F:GO:0005524	N	NA
ZtIPO323_024060.1	chr_2	104685	107876	putative ABC transporter	1047	14.6773	0.641036	0.753788	0.85042	0.395092	0.511199	IPO323_pH	IPO323_18C	ETH04	GPL_pH5_vs_pH7	FALSE	Not significant	C:GO:0016021; F:GO:0005524; F:GO:0140359; P:GO:0055085	N	NA
ZtIPO323_024060.1	chr_2	104685	107876	putative ABC transporter	1047	14.6773	0.444448	0.70309	0.632136	0.527298	NA	IPO323_GA	IPO323_pH	ETH04	GA_vs_pH5	FALSE	Not significant	C:GO:0016021; F:GO:0005524; F:GO:0140359; P:GO:0055085	N	NA
ZtIPO323_024060.1	chr_2	104685	107876	putative ABC transporter	1047	14.6773	-0.205616	0.719151	-0.285916	0.774943	0.876249	IPO323_SA	IPO323_pH	ETH04	SA_vs_pH5	FALSE	Not significant	C:GO:0016021; F:GO:0005524; F:GO:0140359; P:GO:0055085	N	NA
ZtIPO323_024060.1	chr_2	104685	107876	putative ABC transporter	1047	14.6773	0.105447	0.785704	0.134207	0.893239	NA	IPO323_earlyH2O2	IPO323_S18C	ETH04	H2O2_early_vs_early_control	FALSE	Not significant	C:GO:0016021; F:GO:0005524; F:GO:0140359; P:GO:0055085	N	NA
ZtIPO323_024060.1	chr_2	104685	107876	putative ABC transporter	1047	14.6773	1.22224	0.797739	1.53213	0.12549	0.216502	IPO323_H2O2	IPO323_18C	ETH04	H2O2_late_vs_control_late	FALSE	Not significant	C:GO:0016021; F:GO:0005524; F:GO:0140359; P:GO:0055085	N	NA
ZtIPO323_024070.1	chr_2	122870	124283	O-methyltransferase family 2	405	0.787388	-2.29642	3.05588	-0.751476	0.452366	NA	IPO323_pH	IPO323_18C	ETH04	GPL_pH5_vs_pH7	FALSE	Not significant	F:GO:0008171	N	NA
ZtIPO323_024070.1	chr_2	122870	124283	O-methyltransferase family 2	405	0.787388	2.8115	2.96601	0.947904	0.343178	NA	IPO323_GA	IPO323_pH	ETH04	GA_vs_pH5	FALSE	Not significant	F:GO:0008171	N	NA
ZtIPO323_024070.1	chr_2	122870	124283	O-methyltransferase family 2	405	0.787388	0.884682	3.07194	0.287988	0.773356	NA	IPO323_SA	IPO323_pH	ETH04	SA_vs_pH5	FALSE	Not significant	F:GO:0008171	N	NA
ZtIPO323_024070.1	chr_2	122870	124283	O-methyltransferase family 2	405	0.787388	-2.72387	3.22844	-0.843711	0.398831	NA	IPO323_earlyH2O2	IPO323_S18C	ETH04	H2O2_early_vs_early_control	FALSE	Not significant	F:GO:0008171	N	NA
ZtIPO323_024070.1	chr_2	122870	124283	O-methyltransferase family 2	405	0.787388	-2.22475	3.30321	-0.673513	0.500621	0.62873	IPO323_H2O2	IPO323_18C	ETH04	H2O2_late_vs_control_late	FALSE	Not significant	F:GO:0008171	N	NA
ZtIPO323_024080.1	chr_2	124429	132869	polyketide synthase	2523	21.1357	0.456889	0.46667	0.979041	0.32756	0.443284	IPO323_pH	IPO323_18C	ETH04	GPL_pH5_vs_pH7	FALSE	Not significant	-	N	NA
ZtIPO323_024080.1	chr_2	124429	132869	polyketide synthase	2523	21.1357	0.425497	0.433386	0.981797	0.3262	0.647658	IPO323_GA	IPO323_pH	ETH04	GA_vs_pH5	FALSE	Not significant	-	N	NA
ZtIPO323_024080.1	chr_2	124429	132869	polyketide synthase	2523	21.1357	-1.22065	0.473706	-2.5768	0.00997191	0.0543624	IPO323_SA	IPO323_pH	ETH04	SA_vs_pH5	FALSE	Not significant	-	N	NA
ZtIPO323_024080.1	chr_2	124429	132869	polyketide synthase	2523	21.1357	0.0475166	0.475966	0.0998321	0.920478	NA	IPO323_earlyH2O2	IPO323_S18C	ETH04	H2O2_early_vs_early_control	FALSE	Not significant	-	N	NA
ZtIPO323_024080.1	chr_2	124429	132869	polyketide synthase	2523	21.1357	-0.433968	0.523224	-0.829411	0.406872	0.537325	IPO323_H2O2	IPO323_18C	ETH04	H2O2_late_vs_control_late	FALSE	Not significant	-	N	NA
ZtIPO323_024090.1	chr_2	133083	133835	scytalone dehydratase	163	19.505	0.940517	0.552506	1.70228	0.0887037	0.161468	IPO323_pH	IPO323_18C	ETH04	GPL_pH5_vs_pH7	FALSE	Not significant	F:GO:0030411; P:GO:0006582	N	NA
ZtIPO323_024090.1	chr_2	133083	133835	scytalone dehydratase	163	19.505	0.0340034	0.508166	0.066914	0.94665	0.982538	IPO323_GA	IPO323_pH	ETH04	GA_vs_pH5	FALSE	Not significant	F:GO:0030411; P:GO:0006582	N	NA
ZtIPO323_024090.1	chr_2	133083	133835	scytalone dehydratase	163	19.505	-0.271864	0.515863	-0.527008	0.598188	0.760011	IPO323_SA	IPO323_pH	ETH04	SA_vs_pH5	FALSE	Not significant	F:GO:0030411; P:GO:0006582	N	NA
ZtIPO323_024090.1	chr_2	133083	133835	scytalone dehydratase	163	19.505	0.665238	0.539376	1.23335	0.217446	NA	IPO323_earlyH2O2	IPO323_S18C	ETH04	H2O2_early_vs_early_control	FALSE	Not significant	F:GO:0030411; P:GO:0006582	N	NA
ZtIPO323_024090.1	chr_2	133083	133835	scytalone dehydratase	163	19.505	-1.34593	0.684701	-1.96571	0.0493316	0.103848	IPO323_H2O2	IPO323_18C	ETH04	H2O2_late_vs_control_late	FALSE	Not significant	F:GO:0030411; P:GO:0006582	N	NA
ZtIPO323_024100.1	chr_2	134255	135981	3-hydroxybenzoate 6-hydroxylase 1	440	0.943201	-0.602661	6.99434	-0.0861641	0.931336	NA	IPO323_pH	IPO323_18C	ETH04	GPL_pH5_vs_pH7	FALSE	Not significant	F:GO:0071949	N	NA
ZtIPO323_024100.1	chr_2	134255	135981	3-hydroxybenzoate 6-hydroxylase 1	440	0.943201	-1.34039	7.01493	-0.191076	0.848466	NA	IPO323_GA	IPO323_pH	ETH04	GA_vs_pH5	FALSE	Not significant	F:GO:0071949	N	NA
ZtIPO323_024100.1	chr_2	134255	135981	3-hydroxybenzoate 6-hydroxylase 1	440	0.943201	-1.89057	7.01493	-0.269507	0.78754	NA	IPO323_SA	IPO323_pH	ETH04	SA_vs_pH5	FALSE	Not significant	F:GO:0071949	N	NA
ZtIPO323_024100.1	chr_2	134255	135981	3-hydroxybenzoate 6-hydroxylase 1	440	0.943201	0	7.6046	0	1	NA	IPO323_earlyH2O2	IPO323_S18C	ETH04	H2O2_early_vs_early_control	FALSE	Not significant	F:GO:0071949	N	NA
ZtIPO323_024100.1	chr_2	134255	135981	3-hydroxybenzoate 6-hydroxylase 1	440	0.943201	-1.62644	7.58561	-0.214411	0.830226	0.903114	IPO323_H2O2	IPO323_18C	ETH04	H2O2_late_vs_control_late	FALSE	Not significant	F:GO:0071949	N	NA
ZtIPO323_024110.1	chr_2	136390	137210	peroxisomal membrane protein	219	0.0208306	0	9.5148	0	1	NA	IPO323_pH	IPO323_18C	ETH04	GPL_pH5_vs_pH7	FALSE	Not significant	-	N	NA
ZtIPO323_024110.1	chr_2	136390	137210	peroxisomal membrane protein	219	0.0208306	0	9.5148	0	1	NA	IPO323_GA	IPO323_pH	ETH04	GA_vs_pH5	FALSE	Not significant	-	N	NA
ZtIPO323_024110.1	chr_2	136390	137210	peroxisomal membrane protein	219	0.0208306	0	9.5148	0	1	NA	IPO323_SA	IPO323_pH	ETH04	SA_vs_pH5	FALSE	Not significant	-	N	NA
ZtIPO323_024110.1	chr_2	136390	137210	peroxisomal membrane protein	219	0.0208306	0	10.2771	0	1	NA	IPO323_earlyH2O2	IPO323_S18C	ETH04	H2O2_early_vs_early_control	FALSE	Not significant	-	N	NA
ZtIPO323_024110.1	chr_2	136390	137210	peroxisomal membrane protein	219	0.0208306	0	10.2771	0	1	1	IPO323_H2O2	IPO323_18C	ETH04	H2O2_late_vs_control_late	FALSE	Not significant	-	N	NA
ZtIPO323_024120.1	chr_2	138259	140037	cytochrome P450	514	0.0674337	0	9.5148	0	1	NA	IPO323_pH	IPO323_18C	ETH04	GPL_pH5_vs_pH7	FALSE	Not significant	F:GO:0004497; F:GO:0005506; F:GO:0020037	N	NA
ZtIPO323_024120.1	chr_2	138259	140037	cytochrome P450	514	0.0674337	0	9.5148	0	1	NA	IPO323_GA	IPO323_pH	ETH04	GA_vs_pH5	FALSE	Not significant	F:GO:0004497; F:GO:0005506; F:GO:0020037	N	NA
ZtIPO323_024120.1	chr_2	138259	140037	cytochrome P450	514	0.0674337	0.888981	9.5148	0.0934315	0.925561	NA	IPO323_SA	IPO323_pH	ETH04	SA_vs_pH5	FALSE	Not significant	F:GO:0004497; F:GO:0005506; F:GO:0020037	N	NA
ZtIPO323_024120.1	chr_2	138259	140037	cytochrome P450	514	0.0674337	0	10.2771	0	1	NA	IPO323_earlyH2O2	IPO323_S18C	ETH04	H2O2_early_vs_early_control	FALSE	Not significant	F:GO:0004497; F:GO:0005506; F:GO:0020037	N	NA
ZtIPO323_024120.1	chr_2	138259	140037	cytochrome P450	514	0.0674337	0	10.2771	0	1	1	IPO323_H2O2	IPO323_18C	ETH04	H2O2_late_vs_control_late	FALSE	Not significant	F:GO:0004497; F:GO:0005506; F:GO:0020037	N	NA
ZtIPO323_024130.1	chr_2	140554	142950	putative multicopper oxidase	591	0.187249	0	9.5148	0	1	NA	IPO323_pH	IPO323_18C	ETH04	GPL_pH5_vs_pH7	FALSE	Not significant	F:GO:0005507; F:GO:0016491	Y	NA
ZtIPO323_024130.1	chr_2	140554	142950	putative multicopper oxidase	591	0.187249	0	9.5148	0	1	NA	IPO323_GA	IPO323_pH	ETH04	GA_vs_pH5	FALSE	Not significant	F:GO:0005507; F:GO:0016491	Y	NA
ZtIPO323_024130.1	chr_2	140554	142950	putative multicopper oxidase	591	0.187249	1.65467	9.50968	0.173999	0.861866	NA	IPO323_SA	IPO323_pH	ETH04	SA_vs_pH5	FALSE	Not significant	F:GO:0005507; F:GO:0016491	Y	NA
ZtIPO323_024130.1	chr_2	140554	142950	putative multicopper oxidase	591	0.187249	-0.809879	10.2771	-0.0788045	0.937188	NA	IPO323_earlyH2O2	IPO323_S18C	ETH04	H2O2_early_vs_early_control	FALSE	Not significant	F:GO:0005507; F:GO:0016491	Y	NA
ZtIPO323_024130.1	chr_2	140554	142950	putative multicopper oxidase	591	0.187249	0	10.2771	0	1	1	IPO323_H2O2	IPO323_18C	ETH04	H2O2_late_vs_control_late	FALSE	Not significant	F:GO:0005507; F:GO:0016491	Y	NA
ZtIPO323_024140.1	chr_2	143756	146387	multicopper oxidase	644	0.209132	0	9.5148	0	1	NA	IPO323_pH	IPO323_18C	ETH04	GPL_pH5_vs_pH7	FALSE	Not significant	F:GO:0005507; F:GO:0016491	N	NA
ZtIPO323_024140.1	chr_2	143756	146387	multicopper oxidase	644	0.209132	0	9.5148	0	1	NA	IPO323_GA	IPO323_pH	ETH04	GA_vs_pH5	FALSE	Not significant	F:GO:0005507; F:GO:0016491	N	NA
ZtIPO323_024140.1	chr_2	143756	146387	multicopper oxidase	644	0.209132	2.54931	9.48919	0.268654	0.788196	NA	IPO323_SA	IPO323_pH	ETH04	SA_vs_pH5	FALSE	Not significant	F:GO:0005507; F:GO:0016491	N	NA
ZtIPO323_024140.1	chr_2	143756	146387	multicopper oxidase	644	0.209132	0	10.2771	0	1	NA	IPO323_earlyH2O2	IPO323_S18C	ETH04	H2O2_early_vs_early_control	FALSE	Not significant	F:GO:0005507; F:GO:0016491	N	NA
ZtIPO323_024140.1	chr_2	143756	146387	multicopper oxidase	644	0.209132	0	10.2771	0	1	1	IPO323_H2O2	IPO323_18C	ETH04	H2O2_late_vs_control_late	FALSE	Not significant	F:GO:0005507; F:GO:0016491	N	NA
ZtIPO323_024150.1	chr_2	146723	152590	putative polyketide synthase	980	16.5047	1.40722	0.565154	2.48997	0.0127753	0.0341602	IPO323_pH	IPO323_18C	ETH04	GPL_pH5_vs_pH7	FALSE	Not significant	F:GO:0004315; P:GO:0006633	N	NA
ZtIPO323_024150.1	chr_2	146723	152590	putative polyketide synthase	980	16.5047	0.365398	0.497949	0.733807	0.463067	NA	IPO323_GA	IPO323_pH	ETH04	GA_vs_pH5	FALSE	Not significant	F:GO:0004315; P:GO:0006633	N	NA
ZtIPO323_024150.1	chr_2	146723	152590	putative polyketide synthase	980	16.5047	0.0772228	0.503919	0.153245	0.878205	0.936208	IPO323_SA	IPO323_pH	ETH04	SA_vs_pH5	FALSE	Not significant	F:GO:0004315; P:GO:0006633	N	NA
ZtIPO323_024150.1	chr_2	146723	152590	putative polyketide synthase	980	16.5047	1.13381	0.63666	1.78087	0.0749335	NA	IPO323_earlyH2O2	IPO323_S18C	ETH04	H2O2_early_vs_early_control	FALSE	Not significant	F:GO:0004315; P:GO:0006633	N	NA
ZtIPO323_024150.1	chr_2	146723	152590	putative polyketide synthase	980	16.5047	1.0533	0.608361	1.73137	0.0833858	0.157287	IPO323_H2O2	IPO323_18C	ETH04	H2O2_late_vs_control_late	FALSE	Not significant	F:GO:0004315; P:GO:0006633	N	NA
ZtIPO323_024160.1	chr_2	151149	152674	uncharacterized protein MYCGRDRAFT_90342	411	6.97405	1.84483	0.867039	2.12774	0.033359	0.0739509	IPO323_pH	IPO323_18C	ETH04	GPL_pH5_vs_pH7	FALSE	Not significant	-	N	NA
ZtIPO323_024160.1	chr_2	151149	152674	uncharacterized protein MYCGRDRAFT_90342	411	6.97405	-0.110889	0.709212	-0.156355	0.875753	NA	IPO323_GA	IPO323_pH	ETH04	GA_vs_pH5	FALSE	Not significant	-	N	NA
ZtIPO323_024160.1	chr_2	151149	152674	uncharacterized protein MYCGRDRAFT_90342	411	6.97405	0.175784	0.706561	0.248788	0.803525	0.893163	IPO323_SA	IPO323_pH	ETH04	SA_vs_pH5	FALSE	Not significant	-	N	NA
ZtIPO323_024160.1	chr_2	151149	152674	uncharacterized protein MYCGRDRAFT_90342	411	6.97405	-0.351972	0.815077	-0.431827	0.665867	NA	IPO323_earlyH2O2	IPO323_S18C	ETH04	H2O2_early_vs_early_control	FALSE	Not significant	-	N	NA
ZtIPO323_024160.1	chr_2	151149	152674	uncharacterized protein MYCGRDRAFT_90342	411	6.97405	1.05754	0.943311	1.1211	0.262247	0.382276	IPO323_H2O2	IPO323_18C	ETH04	H2O2_late_vs_control_late	FALSE	Not significant	-	N	NA
ZtIPO323_024170.1	chr_2	153197	157676	putative ABC transporter	1271	273.685	1.32265	0.285054	4.64	3.48402e-06	4.39248e-05	IPO323_pH	IPO323_18C	ETH04	GPL_pH5_vs_pH7	FALSE	Not significant	C:GO:0016021; F:GO:0005524; F:GO:0140359; P:GO:0055085	N	NA
ZtIPO323_024170.1	chr_2	153197	157676	putative ABC transporter	1271	273.685	0.218244	0.277554	0.786312	0.431685	0.732821	IPO323_GA	IPO323_pH	ETH04	GA_vs_pH5	FALSE	Not significant	C:GO:0016021; F:GO:0005524; F:GO:0140359; P:GO:0055085	N	NA
ZtIPO323_024170.1	chr_2	153197	157676	putative ABC transporter	1271	273.685	0.501475	0.277446	1.80747	0.0706894	0.198496	IPO323_SA	IPO323_pH	ETH04	SA_vs_pH5	FALSE	Not significant	C:GO:0016021; F:GO:0005524; F:GO:0140359; P:GO:0055085	N	NA
ZtIPO323_024170.1	chr_2	153197	157676	putative ABC transporter	1271	273.685	0.0365484	0.304346	0.120088	0.904413	0.987889	IPO323_earlyH2O2	IPO323_S18C	ETH04	H2O2_early_vs_early_control	FALSE	Not significant	C:GO:0016021; F:GO:0005524; F:GO:0140359; P:GO:0055085	N	NA
ZtIPO323_024170.1	chr_2	153197	157676	putative ABC transporter	1271	273.685	1.17814	0.307209	3.83497	0.000125581	0.00106181	IPO323_H2O2	IPO323_18C	ETH04	H2O2_late_vs_control_late	FALSE	Not significant	C:GO:0016021; F:GO:0005524; F:GO:0140359; P:GO:0055085	N	NA
ZtIPO323_024180.1	chr_2	157926	159275	cytochrome c heme lyase like protein	329	745.505	0.412134	0.249182	1.65395	0.0981379	0.175052	IPO323_pH	IPO323_18C	ETH04	GPL_pH5_vs_pH7	FALSE	Not significant	C:GO:0005739; F:GO:0004408	N	NA
ZtIPO323_024180.1	chr_2	157926	159275	cytochrome c heme lyase like protein	329	745.505	-0.87204	0.248835	-3.50449	0.000457484	0.0298794	IPO323_GA	IPO323_pH	ETH04	GA_vs_pH5	FALSE	Not significant	C:GO:0005739; F:GO:0004408	N	NA
ZtIPO323_024180.1	chr_2	157926	159275	cytochrome c heme lyase like protein	329	745.505	0.419451	0.248014	1.69124	0.0907913	0.23396	IPO323_SA	IPO323_pH	ETH04	SA_vs_pH5	FALSE	Not significant	C:GO:0005739; F:GO:0004408	N	NA
ZtIPO323_024180.1	chr_2	157926	159275	cytochrome c heme lyase like protein	329	745.505	-0.113465	0.269292	-0.421346	0.673502	0.941446	IPO323_earlyH2O2	IPO323_S18C	ETH04	H2O2_early_vs_early_control	FALSE	Not significant	C:GO:0005739; F:GO:0004408	N	NA
ZtIPO323_024180.1	chr_2	157926	159275	cytochrome c heme lyase like protein	329	745.505	0.0125041	0.269394	0.0464156	0.962979	0.992685	IPO323_H2O2	IPO323_18C	ETH04	H2O2_late_vs_control_late	FALSE	Not significant	C:GO:0005739; F:GO:0004408	N	NA
ZtIPO323_024190.1	chr_2	159280	161532	---NA---	219	43.8758	-1.29203	0.395851	-3.26393	0.00109879	0.004659	IPO323_pH	IPO323_18C	ETH04	GPL_pH5_vs_pH7	FALSE	Not significant	-	N	NA
ZtIPO323_024190.1	chr_2	159280	161532	---NA---	219	43.8758	0.269727	0.398212	0.677346	0.498187	0.77791	IPO323_GA	IPO323_pH	ETH04	GA_vs_pH5	FALSE	Not significant	-	N	NA
ZtIPO323_024190.1	chr_2	159280	161532	---NA---	219	43.8758	0.966133	0.393893	2.45278	0.0141757	0.0690109	IPO323_SA	IPO323_pH	ETH04	SA_vs_pH5	FALSE	Not significant	-	N	NA
ZtIPO323_024190.1	chr_2	159280	161532	---NA---	219	43.8758	0.13462	0.431755	0.311796	0.755195	0.95953	IPO323_earlyH2O2	IPO323_S18C	ETH04	H2O2_early_vs_early_control	FALSE	Not significant	-	N	NA
ZtIPO323_024190.1	chr_2	159280	161532	---NA---	219	43.8758	-1.18917	0.42826	-2.77675	0.00549056	0.0186144	IPO323_H2O2	IPO323_18C	ETH04	H2O2_late_vs_control_late	FALSE	Not significant	-	N	NA
ZtIPO323_024200.1	chr_2	176702	177097	unnamed protein product	113	128.189	-1.48766	0.964344	-1.54266	0.122913	0.207352	IPO323_pH	IPO323_18C	ETH04	GPL_pH5_vs_pH7	FALSE	Not significant	-	Y	Effector
ZtIPO323_024200.1	chr_2	176702	177097	unnamed protein product	113	128.189	-2.69584	1.00171	-2.69125	0.00711852	0.117644	IPO323_GA	IPO323_pH	ETH04	GA_vs_pH5	FALSE	Not significant	-	Y	Effector
ZtIPO323_024200.1	chr_2	176702	177097	unnamed protein product	113	128.189	-2.78819	1.0116	-2.75622	0.00584728	0.0374695	IPO323_SA	IPO323_pH	ETH04	SA_vs_pH5	TRUE	Down-regulated	-	Y	Effector
ZtIPO323_024200.1	chr_2	176702	177097	unnamed protein product	113	128.189	2.1595	1.07073	2.01685	0.0437109	0.449697	IPO323_earlyH2O2	IPO323_S18C	ETH04	H2O2_early_vs_early_control	FALSE	Not significant	-	Y	Effector
ZtIPO323_024200.1	chr_2	176702	177097	unnamed protein product	113	128.189	-0.0175155	1.03701	-0.0168903	0.986524	1	IPO323_H2O2	IPO323_18C	ETH04	H2O2_late_vs_control_late	FALSE	Not significant	-	Y	Effector
ZtIPO323_024210.1	chr_2	178505	180377	uncharacterized protein MYCGRDRAFT_90345	567	12.6114	0.916237	0.620848	1.47578	0.140002	0.229902	IPO323_pH	IPO323_18C	ETH04	GPL_pH5_vs_pH7	FALSE	Not significant	-	N	NA
ZtIPO323_024210.1	chr_2	178505	180377	uncharacterized protein MYCGRDRAFT_90345	567	12.6114	-0.893026	0.575738	-1.5511	0.120878	NA	IPO323_GA	IPO323_pH	ETH04	GA_vs_pH5	FALSE	Not significant	-	N	NA
ZtIPO323_024210.1	chr_2	178505	180377	uncharacterized protein MYCGRDRAFT_90345	567	12.6114	-0.102246	0.552141	-0.18518	0.853088	0.921355	IPO323_SA	IPO323_pH	ETH04	SA_vs_pH5	FALSE	Not significant	-	N	NA
ZtIPO323_024210.1	chr_2	178505	180377	uncharacterized protein MYCGRDRAFT_90345	567	12.6114	0.312047	0.608788	0.512571	0.608251	NA	IPO323_earlyH2O2	IPO323_S18C	ETH04	H2O2_early_vs_early_control	FALSE	Not significant	-	N	NA
ZtIPO323_024210.1	chr_2	178505	180377	uncharacterized protein MYCGRDRAFT_90345	567	12.6114	2.30833	0.633558	3.64344	0.000269022	0.00185677	IPO323_H2O2	IPO323_18C	ETH04	H2O2_late_vs_control_late	TRUE	Up-regulated	-	N	NA
ZtIPO323_024220.1	chr_2	180720	182665	---NA---	197	31.7181	-0.737049	0.48736	-1.51233	0.13045	0.217344	IPO323_pH	IPO323_18C	ETH04	GPL_pH5_vs_pH7	FALSE	Not significant	-	N	NA
ZtIPO323_024220.1	chr_2	180720	182665	---NA---	197	31.7181	-0.852317	0.506311	-1.68339	0.0923001	0.378884	IPO323_GA	IPO323_pH	ETH04	GA_vs_pH5	FALSE	Not significant	-	N	NA
ZtIPO323_024220.1	chr_2	180720	182665	---NA---	197	31.7181	-0.665576	0.505742	-1.31604	0.188161	0.374972	IPO323_SA	IPO323_pH	ETH04	SA_vs_pH5	FALSE	Not significant	-	N	NA
ZtIPO323_024220.1	chr_2	180720	182665	---NA---	197	31.7181	0.856857	0.52813	1.62243	0.10471	0.583306	IPO323_earlyH2O2	IPO323_S18C	ETH04	H2O2_early_vs_early_control	FALSE	Not significant	-	N	NA
ZtIPO323_024220.1	chr_2	180720	182665	---NA---	197	31.7181	-0.0667936	0.516199	-0.129395	0.897045	0.949443	IPO323_H2O2	IPO323_18C	ETH04	H2O2_late_vs_control_late	FALSE	Not significant	-	N	NA
ZtIPO323_024230.1	chr_2	181837	182600	---NA---	68	34.3511	-1.14332	0.832096	-1.37403	0.169433	0.266523	IPO323_pH	IPO323_18C	ETH04	GPL_pH5_vs_pH7	FALSE	Not significant	-	Y	Effector
ZtIPO323_024230.1	chr_2	181837	182600	---NA---	68	34.3511	-3.54969	0.941734	-3.76931	0.000163697	0.0154591	IPO323_GA	IPO323_pH	ETH04	GA_vs_pH5	TRUE	Down-regulated	-	Y	Effector
ZtIPO323_024230.1	chr_2	181837	182600	---NA---	68	34.3511	-2.02926	0.874112	-2.32151	0.0202595	0.0873273	IPO323_SA	IPO323_pH	ETH04	SA_vs_pH5	FALSE	Not significant	-	Y	Effector
ZtIPO323_024230.1	chr_2	181837	182600	---NA---	68	34.3511	1.6231	0.940755	1.72532	0.0844705	0.551012	IPO323_earlyH2O2	IPO323_S18C	ETH04	H2O2_early_vs_early_control	FALSE	Not significant	-	Y	Effector
ZtIPO323_024230.1	chr_2	181837	182600	---NA---	68	34.3511	0.581313	0.890293	0.652946	0.513791	0.640974	IPO323_H2O2	IPO323_18C	ETH04	H2O2_late_vs_control_late	FALSE	Not significant	-	Y	Effector
ZtIPO323_024240.1	chr_2	183934	184907	---NA---	268	24.7201	1.5403	0.949994	1.62138	0.104937	0.183948	IPO323_pH	IPO323_18C	ETH04	GPL_pH5_vs_pH7	FALSE	Not significant	-	N	NA
ZtIPO323_024240.1	chr_2	183934	184907	---NA---	268	24.7201	-3.37339	0.967024	-3.48842	0.000485886	0.0300139	IPO323_GA	IPO323_pH	ETH04	GA_vs_pH5	TRUE	Down-regulated	-	N	NA
ZtIPO323_024240.1	chr_2	183934	184907	---NA---	268	24.7201	-2.99884	0.962953	-3.11422	0.00184434	0.0169993	IPO323_SA	IPO323_pH	ETH04	SA_vs_pH5	TRUE	Down-regulated	-	N	NA
ZtIPO323_024240.1	chr_2	183934	184907	---NA---	268	24.7201	0.556691	1.143	0.487043	0.626228	NA	IPO323_earlyH2O2	IPO323_S18C	ETH04	H2O2_early_vs_early_control	FALSE	Not significant	-	N	NA
ZtIPO323_024240.1	chr_2	183934	184907	---NA---	268	24.7201	-0.711689	1.04006	-0.684275	0.493801	0.621732	IPO323_H2O2	IPO323_18C	ETH04	H2O2_late_vs_control_late	FALSE	Not significant	-	N	NA
ZtIPO323_024250.1	chr_2	185976	186734	recq family helicase	182	104.092	0.878668	0.312821	2.80885	0.00497186	0.0158504	IPO323_pH	IPO323_18C	ETH04	GPL_pH5_vs_pH7	FALSE	Not significant	-	N	NA
ZtIPO323_024250.1	chr_2	185976	186734	recq family helicase	182	104.092	0.126137	0.298125	0.423099	0.672223	0.877199	IPO323_GA	IPO323_pH	ETH04	GA_vs_pH5	FALSE	Not significant	-	N	NA
ZtIPO323_024250.1	chr_2	185976	186734	recq family helicase	182	104.092	-0.255391	0.301018	-0.848424	0.396202	0.595733	IPO323_SA	IPO323_pH	ETH04	SA_vs_pH5	FALSE	Not significant	-	N	NA
ZtIPO323_024250.1	chr_2	185976	186734	recq family helicase	182	104.092	0.296603	0.321683	0.922034	0.356511	0.804739	IPO323_earlyH2O2	IPO323_S18C	ETH04	H2O2_early_vs_early_control	FALSE	Not significant	-	N	NA
ZtIPO323_024250.1	chr_2	185976	186734	recq family helicase	182	104.092	0.985599	0.335732	2.93567	0.00332827	0.0127153	IPO323_H2O2	IPO323_18C	ETH04	H2O2_late_vs_control_late	FALSE	Not significant	-	N	NA
ZtIPO323_024260.1	chr_2	187080	190218	NAD(P)-binding protein	394	496.949	0.995335	0.257112	3.87121	0.000108298	0.000704215	IPO323_pH	IPO323_18C	ETH04	GPL_pH5_vs_pH7	FALSE	Not significant	F:GO:0016491	N	NA
ZtIPO323_024260.1	chr_2	187080	190218	NAD(P)-binding protein	394	496.949	0.421007	0.252185	1.66944	0.0950305	0.384018	IPO323_GA	IPO323_pH	ETH04	GA_vs_pH5	FALSE	Not significant	F:GO:0016491	N	NA
ZtIPO323_024260.1	chr_2	187080	190218	NAD(P)-binding protein	394	496.949	0.758645	0.252048	3.00993	0.00261312	0.021476	IPO323_SA	IPO323_pH	ETH04	SA_vs_pH5	FALSE	Not significant	F:GO:0016491	N	NA
ZtIPO323_024260.1	chr_2	187080	190218	NAD(P)-binding protein	394	496.949	0.0615337	0.271722	0.226459	0.820845	0.971109	IPO323_earlyH2O2	IPO323_S18C	ETH04	H2O2_early_vs_early_control	FALSE	Not significant	F:GO:0016491	N	NA
ZtIPO323_024260.1	chr_2	187080	190218	NAD(P)-binding protein	394	496.949	0.421668	0.278342	1.51493	0.129791	0.222451	IPO323_H2O2	IPO323_18C	ETH04	H2O2_late_vs_control_late	FALSE	Not significant	F:GO:0016491	N	NA
ZtIPO323_024270.1	chr_2	192934	194934	BTB/POZ-like protein	297	3351.45	-0.43553	0.284216	-1.53239	0.125426	0.210619	IPO323_pH	IPO323_18C	ETH04	GPL_pH5_vs_pH7	FALSE	Not significant	F:GO:0005515	N	NA
ZtIPO323_024270.1	chr_2	192934	194934	BTB/POZ-like protein	297	3351.45	0.232985	0.284089	0.820114	0.412151	0.719663	IPO323_GA	IPO323_pH	ETH04	GA_vs_pH5	FALSE	Not significant	F:GO:0005515	N	NA
ZtIPO323_024270.1	chr_2	192934	194934	BTB/POZ-like protein	297	3351.45	-0.495861	0.28433	-1.74396	0.0811656	0.216928	IPO323_SA	IPO323_pH	ETH04	SA_vs_pH5	FALSE	Not significant	F:GO:0005515	N	NA
ZtIPO323_024270.1	chr_2	192934	194934	BTB/POZ-like protein	297	3351.45	0.19711	0.30697	0.642115	0.520798	0.898538	IPO323_earlyH2O2	IPO323_S18C	ETH04	H2O2_early_vs_early_control	FALSE	Not significant	F:GO:0005515	N	NA
ZtIPO323_024270.1	chr_2	192934	194934	BTB/POZ-like protein	297	3351.45	0.107595	0.306867	0.350624	0.725871	0.819057	IPO323_H2O2	IPO323_18C	ETH04	H2O2_late_vs_control_late	FALSE	Not significant	F:GO:0005515	N	NA
ZtIPO323_024280.1	chr_2	195325	197104	SAM50-like protein SPAC17C9.06	516	1185.29	0.453598	0.135409	3.34984	0.000808575	0.00363205	IPO323_pH	IPO323_18C	ETH04	GPL_pH5_vs_pH7	FALSE	Not significant	C:GO:0019867	N	NA
ZtIPO323_024280.1	chr_2	195325	197104	SAM50-like protein SPAC17C9.06	516	1185.29	0.0739901	0.133203	0.55547	0.578573	0.829649	IPO323_GA	IPO323_pH	ETH04	GA_vs_pH5	FALSE	Not significant	C:GO:0019867	N	NA
ZtIPO323_024280.1	chr_2	195325	197104	SAM50-like protein SPAC17C9.06	516	1185.29	0.344124	0.133123	2.58501	0.0097375	0.0535186	IPO323_SA	IPO323_pH	ETH04	SA_vs_pH5	FALSE	Not significant	C:GO:0019867	N	NA
ZtIPO323_024280.1	chr_2	195325	197104	SAM50-like protein SPAC17C9.06	516	1185.29	0.038695	0.142881	0.270819	0.78653	0.965194	IPO323_earlyH2O2	IPO323_S18C	ETH04	H2O2_early_vs_early_control	FALSE	Not significant	C:GO:0019867	N	NA
ZtIPO323_024280.1	chr_2	195325	197104	SAM50-like protein SPAC17C9.06	516	1185.29	0.443718	0.146042	3.03829	0.00237928	0.00988099	IPO323_H2O2	IPO323_18C	ETH04	H2O2_late_vs_control_late	FALSE	Not significant	C:GO:0019867	N	NA
ZtIPO323_024290.1	chr_2	197328	198140	hydrophobic surface binding protein	174	274.289	-1.38419	0.829316	-1.66908	0.0951018	0.170445	IPO323_pH	IPO323_18C	ETH04	GPL_pH5_vs_pH7	FALSE	Not significant	-	N	NA
ZtIPO323_024290.1	chr_2	197328	198140	hydrophobic surface binding protein	174	274.289	-1.56451	0.83206	-1.88028	0.0600698	0.308389	IPO323_GA	IPO323_pH	ETH04	GA_vs_pH5	FALSE	Not significant	-	N	NA
ZtIPO323_024290.1	chr_2	197328	198140	hydrophobic surface binding protein	174	274.289	-1.76833	0.833092	-2.12261	0.0337865	0.123518	IPO323_SA	IPO323_pH	ETH04	SA_vs_pH5	FALSE	Not significant	-	N	NA
ZtIPO323_024290.1	chr_2	197328	198140	hydrophobic surface binding protein	174	274.289	-0.953783	0.896193	-1.06426	0.28721	0.756069	IPO323_earlyH2O2	IPO323_S18C	ETH04	H2O2_early_vs_early_control	FALSE	Not significant	-	N	NA
ZtIPO323_024290.1	chr_2	197328	198140	hydrophobic surface binding protein	174	274.289	-2.61721	0.898131	-2.91406	0.00356763	0.0133698	IPO323_H2O2	IPO323_18C	ETH04	H2O2_late_vs_control_late	TRUE	Down-regulated	-	N	NA
ZtIPO323_024300.1	chr_2	201621	205073	uncharacterized protein MYCGRDRAFT_90350	581	190.34	-2.06736	0.435402	-4.74817	2.05262e-06	2.90274e-05	IPO323_pH	IPO323_18C	ETH04	GPL_pH5_vs_pH7	TRUE	Down-regulated	-	N	NA
ZtIPO323_024300.1	chr_2	201621	205073	uncharacterized protein MYCGRDRAFT_90350	581	190.34	-0.228113	0.439049	-0.519561	0.60337	0.842007	IPO323_GA	IPO323_pH	ETH04	GA_vs_pH5	FALSE	Not significant	-	N	NA
ZtIPO323_024300.1	chr_2	201621	205073	uncharacterized protein MYCGRDRAFT_90350	581	190.34	-0.324872	0.440285	-0.737867	0.460595	0.653451	IPO323_SA	IPO323_pH	ETH04	SA_vs_pH5	FALSE	Not significant	-	N	NA
ZtIPO323_024300.1	chr_2	201621	205073	uncharacterized protein MYCGRDRAFT_90350	581	190.34	-0.309455	0.471776	-0.655935	0.511866	0.893456	IPO323_earlyH2O2	IPO323_S18C	ETH04	H2O2_early_vs_early_control	FALSE	Not significant	-	N	NA
ZtIPO323_024300.1	chr_2	201621	205073	uncharacterized protein MYCGRDRAFT_90350	581	190.34	-1.88947	0.470283	-4.01772	5.87647e-05	0.000597531	IPO323_H2O2	IPO323_18C	ETH04	H2O2_late_vs_control_late	TRUE	Down-regulated	-	N	NA
ZtIPO323_024310.1	chr_2	205231	206913	unnamed protein product	455	686.358	-0.179601	0.327265	-0.548793	0.583147	0.685829	IPO323_pH	IPO323_18C	ETH04	GPL_pH5_vs_pH7	FALSE	Not significant	-	N	NA
ZtIPO323_024310.1	chr_2	205231	206913	unnamed protein product	455	686.358	0.0684343	0.326676	0.209487	0.834068	0.941941	IPO323_GA	IPO323_pH	ETH04	GA_vs_pH5	FALSE	Not significant	-	N	NA
ZtIPO323_024310.1	chr_2	205231	206913	unnamed protein product	455	686.358	0.356008	0.32661	1.09001	0.27571	0.479951	IPO323_SA	IPO323_pH	ETH04	SA_vs_pH5	FALSE	Not significant	-	N	NA
ZtIPO323_024310.1	chr_2	205231	206913	unnamed protein product	455	686.358	-0.320463	0.352314	-0.909595	0.363036	0.809637	IPO323_earlyH2O2	IPO323_S18C	ETH04	H2O2_early_vs_early_control	FALSE	Not significant	-	N	NA
ZtIPO323_024310.1	chr_2	205231	206913	unnamed protein product	455	686.358	-0.882816	0.354369	-2.49123	0.01273	0.0357872	IPO323_H2O2	IPO323_18C	ETH04	H2O2_late_vs_control_late	FALSE	Not significant	-	N	NA
ZtIPO323_024320.1	chr_2	207212	208991	oxysterol-binding protein	403	1172.52	1.03113	0.216199	4.76936	1.84808e-06	2.70939e-05	IPO323_pH	IPO323_18C	ETH04	GPL_pH5_vs_pH7	FALSE	Not significant	F:GO:0008289	N	NA
ZtIPO323_024320.1	chr_2	207212	208991	oxysterol-binding protein	403	1172.52	0.210318	0.214145	0.982129	0.326036	0.647463	IPO323_GA	IPO323_pH	ETH04	GA_vs_pH5	FALSE	Not significant	F:GO:0008289	N	NA
ZtIPO323_024320.1	chr_2	207212	208991	oxysterol-binding protein	403	1172.52	0.230268	0.214232	1.07485	0.282442	0.486425	IPO323_SA	IPO323_pH	ETH04	SA_vs_pH5	FALSE	Not significant	F:GO:0008289	N	NA
ZtIPO323_024320.1	chr_2	207212	208991	oxysterol-binding protein	403	1172.52	-0.0430857	0.231498	-0.186117	0.852353	0.979033	IPO323_earlyH2O2	IPO323_S18C	ETH04	H2O2_early_vs_early_control	FALSE	Not significant	F:GO:0008289	N	NA
ZtIPO323_024320.1	chr_2	207212	208991	oxysterol-binding protein	403	1172.52	0.67265	0.233565	2.87993	0.00397759	0.0145022	IPO323_H2O2	IPO323_18C	ETH04	H2O2_late_vs_control_late	FALSE	Not significant	F:GO:0008289	N	NA
ZtIPO323_024330.1	chr_2	209142	216553	Not1-domain-containing protein	2291	1089.1	0.506439	0.191799	2.64047	0.00827902	0.0240926	IPO323_pH	IPO323_18C	ETH04	GPL_pH5_vs_pH7	FALSE	Not significant	-	N	NA
ZtIPO323_024330.1	chr_2	209142	216553	Not1-domain-containing protein	2291	1089.1	0.4494	0.189967	2.36568	0.017997	0.180098	IPO323_GA	IPO323_pH	ETH04	GA_vs_pH5	FALSE	Not significant	-	N	NA
ZtIPO323_024330.1	chr_2	209142	216553	Not1-domain-containing protein	2291	1089.1	0.3736	0.19014	1.96486	0.04943	0.158255	IPO323_SA	IPO323_pH	ETH04	SA_vs_pH5	FALSE	Not significant	-	N	NA
ZtIPO323_024330.1	chr_2	209142	216553	Not1-domain-containing protein	2291	1089.1	-0.34333	0.205225	-1.67294	0.0943389	0.56733	IPO323_earlyH2O2	IPO323_S18C	ETH04	H2O2_early_vs_early_control	FALSE	Not significant	-	N	NA
ZtIPO323_024330.1	chr_2	209142	216553	Not1-domain-containing protein	2291	1089.1	0.276943	0.207226	1.33643	0.181408	0.287528	IPO323_H2O2	IPO323_18C	ETH04	H2O2_late_vs_control_late	FALSE	Not significant	-	N	NA
ZtIPO323_024340.1	chr_2	216638	217598	uncharacterized protein MYCGRDRAFT_90354	280	2.68296	-0.984829	1.16439	-0.845788	0.397671	0.513363	IPO323_pH	IPO323_18C	ETH04	GPL_pH5_vs_pH7	FALSE	Not significant	-	N	NA
ZtIPO323_024340.1	chr_2	216638	217598	uncharacterized protein MYCGRDRAFT_90354	280	2.68296	0.646993	1.12627	0.574457	0.565659	NA	IPO323_GA	IPO323_pH	ETH04	GA_vs_pH5	FALSE	Not significant	-	N	NA
ZtIPO323_024340.1	chr_2	216638	217598	uncharacterized protein MYCGRDRAFT_90354	280	2.68296	1.16108	1.10137	1.05422	0.291783	0.496362	IPO323_SA	IPO323_pH	ETH04	SA_vs_pH5	FALSE	Not significant	-	N	NA
ZtIPO323_024340.1	chr_2	216638	217598	uncharacterized protein MYCGRDRAFT_90354	280	2.68296	-0.858744	1.00625	-0.853411	0.393432	NA	IPO323_earlyH2O2	IPO323_S18C	ETH04	H2O2_early_vs_early_control	FALSE	Not significant	-	N	NA
ZtIPO323_024340.1	chr_2	216638	217598	uncharacterized protein MYCGRDRAFT_90354	280	2.68296	-0.231221	1.17753	-0.19636	0.844328	0.913195	IPO323_H2O2	IPO323_18C	ETH04	H2O2_late_vs_control_late	FALSE	Not significant	-	N	NA
ZtIPO323_024350.1	chr_2	217932	218862	Signal peptidase complex catalytic subunit sec11	177	447.419	0.518514	0.239371	2.16615	0.0302995	0.0685087	IPO323_pH	IPO323_18C	ETH04	GPL_pH5_vs_pH7	FALSE	Not significant	F:GO:0004252; C:GO:0016021; P:GO:0006465	N	NA
ZtIPO323_024350.1	chr_2	217932	218862	Signal peptidase complex catalytic subunit sec11	177	447.419	-0.104345	0.236322	-0.441537	0.658825	0.873147	IPO323_GA	IPO323_pH	ETH04	GA_vs_pH5	FALSE	Not significant	F:GO:0004252; C:GO:0016021; P:GO:0006465	N	NA
ZtIPO323_024350.1	chr_2	217932	218862	Signal peptidase complex catalytic subunit sec11	177	447.419	-0.168868	0.23675	-0.713278	0.475674	0.665028	IPO323_SA	IPO323_pH	ETH04	SA_vs_pH5	FALSE	Not significant	F:GO:0004252; C:GO:0016021; P:GO:0006465	N	NA
ZtIPO323_024350.1	chr_2	217932	218862	Signal peptidase complex catalytic subunit sec11	177	447.419	0.00508349	0.253955	0.0200173	0.98403	0.997982	IPO323_earlyH2O2	IPO323_S18C	ETH04	H2O2_early_vs_early_control	FALSE	Not significant	F:GO:0004252; C:GO:0016021; P:GO:0006465	N	NA
ZtIPO323_024350.1	chr_2	217932	218862	Signal peptidase complex catalytic subunit sec11	177	447.419	0.855919	0.257633	3.32225	0.000892962	0.00469764	IPO323_H2O2	IPO323_18C	ETH04	H2O2_late_vs_control_late	FALSE	Not significant	F:GO:0004252; C:GO:0016021; P:GO:0006465	N	NA
ZtIPO323_024370.1	chr_2	219274	223791	toxin biosynthesis protein Tri7-like protein	437	105.996	0.32414	0.273315	1.18595	0.23564	0.345264	IPO323_pH	IPO323_18C	ETH04	GPL_pH5_vs_pH7	FALSE	Not significant	-	N	NA
ZtIPO323_024370.1	chr_2	219274	223791	toxin biosynthesis protein Tri7-like protein	437	105.996	-0.329452	0.267536	-1.23143	0.218162	0.550574	IPO323_GA	IPO323_pH	ETH04	GA_vs_pH5	FALSE	Not significant	-	N	NA
ZtIPO323_024370.1	chr_2	219274	223791	toxin biosynthesis protein Tri7-like protein	437	105.996	-0.190063	0.267831	-0.709637	0.477929	0.666897	IPO323_SA	IPO323_pH	ETH04	SA_vs_pH5	FALSE	Not significant	-	N	NA
ZtIPO323_024370.1	chr_2	219274	223791	toxin biosynthesis protein Tri7-like protein	437	105.996	0.406793	0.291199	1.39696	0.162426	0.657433	IPO323_earlyH2O2	IPO323_S18C	ETH04	H2O2_early_vs_early_control	FALSE	Not significant	-	N	NA
ZtIPO323_024370.1	chr_2	219274	223791	toxin biosynthesis protein Tri7-like protein	437	105.996	-0.218796	0.298468	-0.733065	0.463519	0.593454	IPO323_H2O2	IPO323_18C	ETH04	H2O2_late_vs_control_late	FALSE	Not significant	-	N	NA
ZtIPO323_024360.1	chr_2	219579	220555	Fasciclin-like arabinogalactan protein	307	69.9015	-0.139821	0.306735	-0.455834	0.648509	0.741551	IPO323_pH	IPO323_18C	ETH04	GPL_pH5_vs_pH7	FALSE	Not significant	-	Y	NA
ZtIPO323_024360.1	chr_2	219579	220555	Fasciclin-like arabinogalactan protein	307	69.9015	0.0339091	0.300714	0.112762	0.910219	0.971327	IPO323_GA	IPO323_pH	ETH04	GA_vs_pH5	FALSE	Not significant	-	Y	NA
ZtIPO323_024360.1	chr_2	219579	220555	Fasciclin-like arabinogalactan protein	307	69.9015	0.425516	0.299256	1.42191	0.155052	0.330529	IPO323_SA	IPO323_pH	ETH04	SA_vs_pH5	FALSE	Not significant	-	Y	NA
ZtIPO323_024360.1	chr_2	219579	220555	Fasciclin-like arabinogalactan protein	307	69.9015	0.280694	0.33082	0.84848	0.396171	0.833306	IPO323_earlyH2O2	IPO323_S18C	ETH04	H2O2_early_vs_early_control	FALSE	Not significant	-	Y	NA
ZtIPO323_024360.1	chr_2	219579	220555	Fasciclin-like arabinogalactan protein	307	69.9015	-0.831009	0.339809	-2.44552	0.0144644	0.0395918	IPO323_H2O2	IPO323_18C	ETH04	H2O2_late_vs_control_late	FALSE	Not significant	-	Y	NA
ZtIPO323_024380.1	chr_2	222340	223615	putative pyridine nucleotide-disulfide oxidoreductase	320	52.5392	-0.237836	0.429934	-0.553191	0.580132	0.683226	IPO323_pH	IPO323_18C	ETH04	GPL_pH5_vs_pH7	FALSE	Not significant	F:GO:0016491	N	NA
ZtIPO323_024380.1	chr_2	222340	223615	putative pyridine nucleotide-disulfide oxidoreductase	320	52.5392	0.449054	0.419006	1.07171	0.28385	0.611401	IPO323_GA	IPO323_pH	ETH04	GA_vs_pH5	FALSE	Not significant	F:GO:0016491	N	NA
ZtIPO323_024380.1	chr_2	222340	223615	putative pyridine nucleotide-disulfide oxidoreductase	320	52.5392	0.329031	0.421714	0.780222	0.43526	0.630777	IPO323_SA	IPO323_pH	ETH04	SA_vs_pH5	FALSE	Not significant	F:GO:0016491	N	NA
ZtIPO323_024380.1	chr_2	222340	223615	putative pyridine nucleotide-disulfide oxidoreductase	320	52.5392	0.309223	0.448349	0.689692	0.490388	0.882916	IPO323_earlyH2O2	IPO323_S18C	ETH04	H2O2_early_vs_early_control	FALSE	Not significant	F:GO:0016491	N	NA
ZtIPO323_024380.1	chr_2	222340	223615	putative pyridine nucleotide-disulfide oxidoreductase	320	52.5392	-0.64529	0.471029	-1.36996	0.1707	0.274517	IPO323_H2O2	IPO323_18C	ETH04	H2O2_late_vs_control_late	FALSE	Not significant	F:GO:0016491	N	NA
ZtIPO323_024400.1	chr_2	223910	226913	gliotoxin biosynthesis protein	276	19.2099	1.18505	0.571905	2.07211	0.0382553	0.0826526	IPO323_pH	IPO323_18C	ETH04	GPL_pH5_vs_pH7	FALSE	Not significant	F:GO:0003839	N	NA
ZtIPO323_024400.1	chr_2	223910	226913	gliotoxin biosynthesis protein	276	19.2099	0.202402	0.497577	0.406775	0.684173	0.882711	IPO323_GA	IPO323_pH	ETH04	GA_vs_pH5	FALSE	Not significant	F:GO:0003839	N	NA
ZtIPO323_024400.1	chr_2	223910	226913	gliotoxin biosynthesis protein	276	19.2099	0.267805	0.499458	0.536191	0.591826	0.75591	IPO323_SA	IPO323_pH	ETH04	SA_vs_pH5	FALSE	Not significant	F:GO:0003839	N	NA
ZtIPO323_024400.1	chr_2	223910	226913	gliotoxin biosynthesis protein	276	19.2099	0.0905247	0.545925	0.165819	0.8683	NA	IPO323_earlyH2O2	IPO323_S18C	ETH04	H2O2_early_vs_early_control	FALSE	Not significant	F:GO:0003839	N	NA
ZtIPO323_024400.1	chr_2	223910	226913	gliotoxin biosynthesis protein	276	19.2099	1.20612	0.608723	1.9814	0.0475464	0.100808	IPO323_H2O2	IPO323_18C	ETH04	H2O2_late_vs_control_late	FALSE	Not significant	F:GO:0003839	N	NA
ZtIPO323_024390.1	chr_2	223927	225640	Cytochrome P450	515	16.0379	-0.641838	0.629713	-1.01925	0.308082	0.422997	IPO323_pH	IPO323_18C	ETH04	GPL_pH5_vs_pH7	FALSE	Not significant	F:GO:0004497; F:GO:0005506; F:GO:0020037	N	NA
ZtIPO323_024390.1	chr_2	223927	225640	Cytochrome P450	515	16.0379	1.54358	0.586361	2.63248	0.00847641	NA	IPO323_GA	IPO323_pH	ETH04	GA_vs_pH5	FALSE	Not significant	F:GO:0004497; F:GO:0005506; F:GO:0020037	N	NA
ZtIPO323_024390.1	chr_2	223927	225640	Cytochrome P450	515	16.0379	1.39933	0.591755	2.36471	0.0180443	0.0807982	IPO323_SA	IPO323_pH	ETH04	SA_vs_pH5	FALSE	Not significant	F:GO:0004497; F:GO:0005506; F:GO:0020037	N	NA
ZtIPO323_024390.1	chr_2	223927	225640	Cytochrome P450	515	16.0379	-0.101684	0.598972	-0.169764	0.865195	NA	IPO323_earlyH2O2	IPO323_S18C	ETH04	H2O2_early_vs_early_control	FALSE	Not significant	F:GO:0004497; F:GO:0005506; F:GO:0020037	N	NA
ZtIPO323_024390.1	chr_2	223927	225640	Cytochrome P450	515	16.0379	0.606953	0.638663	0.95035	0.341935	0.469855	IPO323_H2O2	IPO323_18C	ETH04	H2O2_late_vs_control_late	FALSE	Not significant	F:GO:0004497; F:GO:0005506; F:GO:0020037	N	NA
ZtIPO323_024410.1	chr_2	226989	227950	glutathione S-transferase	248	13.2222	-1.74937	0.733208	-2.38592	0.0170366	0.0432649	IPO323_pH	IPO323_18C	ETH04	GPL_pH5_vs_pH7	TRUE	Down-regulated	F:GO:0005515; P:GO:0006749	N	NA
ZtIPO323_024410.1	chr_2	226989	227950	glutathione S-transferase	248	13.2222	0.0118874	0.766961	0.0154994	0.987634	NA	IPO323_GA	IPO323_pH	ETH04	GA_vs_pH5	FALSE	Not significant	F:GO:0005515; P:GO:0006749	N	NA
ZtIPO323_024410.1	chr_2	226989	227950	glutathione S-transferase	248	13.2222	-0.340382	0.795516	-0.427875	0.668742	0.809605	IPO323_SA	IPO323_pH	ETH04	SA_vs_pH5	FALSE	Not significant	F:GO:0005515; P:GO:0006749	N	NA
ZtIPO323_024410.1	chr_2	226989	227950	glutathione S-transferase	248	13.2222	0.0819475	0.738564	0.110955	0.911652	NA	IPO323_earlyH2O2	IPO323_S18C	ETH04	H2O2_early_vs_early_control	FALSE	Not significant	F:GO:0005515; P:GO:0006749	N	NA
ZtIPO323_024410.1	chr_2	226989	227950	glutathione S-transferase	248	13.2222	-1.03373	0.765829	-1.34982	0.177074	0.282114	IPO323_H2O2	IPO323_18C	ETH04	H2O2_late_vs_control_late	FALSE	Not significant	F:GO:0005515; P:GO:0006749	N	NA
ZtIPO323_024420.1	chr_2	228022	229816	putative O-methyltransferase	425	297.743	0.226134	0.261805	0.86375	0.387725	0.504051	IPO323_pH	IPO323_18C	ETH04	GPL_pH5_vs_pH7	FALSE	Not significant	F:GO:0008171	Y	NA
ZtIPO323_024420.1	chr_2	228022	229816	putative O-methyltransferase	425	297.743	-0.245189	0.258705	-0.947753	0.343255	0.662677	IPO323_GA	IPO323_pH	ETH04	GA_vs_pH5	FALSE	Not significant	F:GO:0008171	Y	NA
ZtIPO323_024420.1	chr_2	228022	229816	putative O-methyltransferase	425	297.743	0.494682	0.25721	1.92326	0.0544477	0.168573	IPO323_SA	IPO323_pH	ETH04	SA_vs_pH5	FALSE	Not significant	F:GO:0008171	Y	NA
ZtIPO323_024420.1	chr_2	228022	229816	putative O-methyltransferase	425	297.743	-0.0976235	0.274861	-0.355174	0.722459	0.953067	IPO323_earlyH2O2	IPO323_S18C	ETH04	H2O2_early_vs_early_control	FALSE	Not significant	F:GO:0008171	Y	NA
ZtIPO323_024420.1	chr_2	228022	229816	putative O-methyltransferase	425	297.743	0.163683	0.282665	0.57907	0.562542	0.683848	IPO323_H2O2	IPO323_18C	ETH04	H2O2_late_vs_control_late	FALSE	Not significant	F:GO:0008171	Y	NA
ZtIPO323_024430.1	chr_2	260654	262314	related to cytochrome P450 monooxygenase (lovA)	500	9.77634	-0.461668	0.841859	-0.54839	0.583424	0.685954	IPO323_pH	IPO323_18C	ETH04	GPL_pH5_vs_pH7	FALSE	Not significant	F:GO:0004497; F:GO:0005506; F:GO:0020037	N	NA
ZtIPO323_024430.1	chr_2	260654	262314	related to cytochrome P450 monooxygenase (lovA)	500	9.77634	-1.41996	0.931403	-1.52454	0.127374	NA	IPO323_GA	IPO323_pH	ETH04	GA_vs_pH5	FALSE	Not significant	F:GO:0004497; F:GO:0005506; F:GO:0020037	N	NA
ZtIPO323_024430.1	chr_2	260654	262314	related to cytochrome P450 monooxygenase (lovA)	500	9.77634	-0.523787	0.867604	-0.603717	0.546032	0.721496	IPO323_SA	IPO323_pH	ETH04	SA_vs_pH5	FALSE	Not significant	F:GO:0004497; F:GO:0005506; F:GO:0020037	N	NA
ZtIPO323_024430.1	chr_2	260654	262314	related to cytochrome P450 monooxygenase (lovA)	500	9.77634	0.562035	0.837511	0.671078	0.502171	NA	IPO323_earlyH2O2	IPO323_S18C	ETH04	H2O2_early_vs_early_control	FALSE	Not significant	F:GO:0004497; F:GO:0005506; F:GO:0020037	N	NA
ZtIPO323_024430.1	chr_2	260654	262314	related to cytochrome P450 monooxygenase (lovA)	500	9.77634	-1.90752	1.04561	-1.82431	0.0681046	0.133854	IPO323_H2O2	IPO323_18C	ETH04	H2O2_late_vs_control_late	FALSE	Not significant	F:GO:0004497; F:GO:0005506; F:GO:0020037	N	NA
ZtIPO323_024440.1	chr_2	262526	263276	Bet v1-like protein	195	4.46458	0.0367883	0.911916	0.0403418	0.967821	0.979234	IPO323_pH	IPO323_18C	ETH04	GPL_pH5_vs_pH7	FALSE	Not significant	-	N	NA
ZtIPO323_024440.1	chr_2	262526	263276	Bet v1-like protein	195	4.46458	-2.21675	1.12467	-1.97102	0.0487215	NA	IPO323_GA	IPO323_pH	ETH04	GA_vs_pH5	FALSE	Not significant	-	N	NA
ZtIPO323_024440.1	chr_2	262526	263276	Bet v1-like protein	195	4.46458	-3.35713	1.26986	-2.64369	0.00820078	0.0473527	IPO323_SA	IPO323_pH	ETH04	SA_vs_pH5	TRUE	Down-regulated	-	N	NA
ZtIPO323_024440.1	chr_2	262526	263276	Bet v1-like protein	195	4.46458	-2.05367	1.15063	-1.78482	0.074291	NA	IPO323_earlyH2O2	IPO323_S18C	ETH04	H2O2_early_vs_early_control	FALSE	Not significant	-	N	NA
ZtIPO323_024440.1	chr_2	262526	263276	Bet v1-like protein	195	4.46458	-1.63636	1.20179	-1.3616	0.173325	0.277403	IPO323_H2O2	IPO323_18C	ETH04	H2O2_late_vs_control_late	FALSE	Not significant	-	N	NA
ZtIPO323_024450.1	chr_2	263550	266081	NAD(P)-binding protein	295	2.83738	2.19909	1.34506	1.63494	0.102062	0.180509	IPO323_pH	IPO323_18C	ETH04	GPL_pH5_vs_pH7	FALSE	Not significant	F:GO:0016491	N	NA
ZtIPO323_024450.1	chr_2	263550	266081	NAD(P)-binding protein	295	2.83738	-4.38215	1.35667	-3.23007	0.0012376	NA	IPO323_GA	IPO323_pH	ETH04	GA_vs_pH5	FALSE	Not significant	F:GO:0016491	N	NA
ZtIPO323_024450.1	chr_2	263550	266081	NAD(P)-binding protein	295	2.83738	-1.09736	1.06118	-1.03409	0.301095	0.505054	IPO323_SA	IPO323_pH	ETH04	SA_vs_pH5	FALSE	Not significant	F:GO:0016491	N	NA
ZtIPO323_024450.1	chr_2	263550	266081	NAD(P)-binding protein	295	2.83738	1.0097	1.04196	0.969031	0.33253	NA	IPO323_earlyH2O2	IPO323_S18C	ETH04	H2O2_early_vs_early_control	FALSE	Not significant	F:GO:0016491	N	NA
ZtIPO323_024450.1	chr_2	263550	266081	NAD(P)-binding protein	295	2.83738	1.09373	1.48267	0.737678	0.46071	0.590711	IPO323_H2O2	IPO323_18C	ETH04	H2O2_late_vs_control_late	FALSE	Not significant	F:GO:0016491	N	NA
ZtIPO323_024460.1	chr_2	265190	266575	PLP-dependent transferase	406	5.9109	-0.601133	0.840815	-0.714941	0.474645	0.588085	IPO323_pH	IPO323_18C	ETH04	GPL_pH5_vs_pH7	FALSE	Not significant	F:GO:0003824; F:GO:0030170; P:GO:0009058	N	NA
ZtIPO323_024460.1	chr_2	265190	266575	PLP-dependent transferase	406	5.9109	-2.52189	1.12539	-2.2409	0.0250326	NA	IPO323_GA	IPO323_pH	ETH04	GA_vs_pH5	FALSE	Not significant	F:GO:0003824; F:GO:0030170; P:GO:0009058	N	NA
ZtIPO323_024460.1	chr_2	265190	266575	PLP-dependent transferase	406	5.9109	-1.01266	0.920311	-1.10034	0.271182	0.475229	IPO323_SA	IPO323_pH	ETH04	SA_vs_pH5	FALSE	Not significant	F:GO:0003824; F:GO:0030170; P:GO:0009058	N	NA
ZtIPO323_024460.1	chr_2	265190	266575	PLP-dependent transferase	406	5.9109	0.375105	0.816934	0.459162	0.646118	NA	IPO323_earlyH2O2	IPO323_S18C	ETH04	H2O2_early_vs_early_control	FALSE	Not significant	F:GO:0003824; F:GO:0030170; P:GO:0009058	N	NA
ZtIPO323_024460.1	chr_2	265190	266575	PLP-dependent transferase	406	5.9109	-1.62848	1.00374	-1.62241	0.104716	0.187953	IPO323_H2O2	IPO323_18C	ETH04	H2O2_late_vs_control_late	FALSE	Not significant	F:GO:0003824; F:GO:0030170; P:GO:0009058	N	NA
ZtIPO323_024470.1	chr_2	265927	268490	unnamed protein product	303	8.48277	0.99404	0.77949	1.27524	0.202223	0.30587	IPO323_pH	IPO323_18C	ETH04	GPL_pH5_vs_pH7	FALSE	Not significant	-	N	NA
ZtIPO323_024470.1	chr_2	265927	268490	unnamed protein product	303	8.48277	-1.21082	0.736779	-1.64339	0.100302	NA	IPO323_GA	IPO323_pH	ETH04	GA_vs_pH5	FALSE	Not significant	-	N	NA
ZtIPO323_024470.1	chr_2	265927	268490	unnamed protein product	303	8.48277	-1.06615	0.738491	-1.44369	0.148826	0.322037	IPO323_SA	IPO323_pH	ETH04	SA_vs_pH5	FALSE	Not significant	-	N	NA
ZtIPO323_024470.1	chr_2	265927	268490	unnamed protein product	303	8.48277	-0.276059	0.787574	-0.350518	0.72595	NA	IPO323_earlyH2O2	IPO323_S18C	ETH04	H2O2_early_vs_early_control	FALSE	Not significant	-	N	NA
ZtIPO323_024470.1	chr_2	265927	268490	unnamed protein product	303	8.48277	1.25437	0.821305	1.52728	0.12669	0.218262	IPO323_H2O2	IPO323_18C	ETH04	H2O2_late_vs_control_late	FALSE	Not significant	-	N	NA
ZtIPO323_024480.1	chr_2	268656	270175	Chain A, Dipeptidase	398	8.17036	0.288309	0.675713	0.426674	0.669616	0.758159	IPO323_pH	IPO323_18C	ETH04	GPL_pH5_vs_pH7	FALSE	Not significant	F:GO:0070573; P:GO:0006508	N	NA
ZtIPO323_024480.1	chr_2	268656	270175	Chain A, Dipeptidase	398	8.17036	-0.689421	0.654471	-1.0534	0.292157	NA	IPO323_GA	IPO323_pH	ETH04	GA_vs_pH5	FALSE	Not significant	F:GO:0070573; P:GO:0006508	N	NA
ZtIPO323_024480.1	chr_2	268656	270175	Chain A, Dipeptidase	398	8.17036	-0.592135	0.658688	-0.898962	0.368673	0.571558	IPO323_SA	IPO323_pH	ETH04	SA_vs_pH5	FALSE	Not significant	F:GO:0070573; P:GO:0006508	N	NA
ZtIPO323_024480.1	chr_2	268656	270175	Chain A, Dipeptidase	398	8.17036	0.0317244	0.715317	0.0443501	0.964625	NA	IPO323_earlyH2O2	IPO323_S18C	ETH04	H2O2_early_vs_early_control	FALSE	Not significant	F:GO:0070573; P:GO:0006508	N	NA
ZtIPO323_024480.1	chr_2	268656	270175	Chain A, Dipeptidase	398	8.17036	1.17097	0.695746	1.68304	0.0923675	0.170718	IPO323_H2O2	IPO323_18C	ETH04	H2O2_late_vs_control_late	FALSE	Not significant	F:GO:0070573; P:GO:0006508	N	NA
ZtIPO323_024490.1	chr_2	270313	278751	polyketide synthase	2573	366.685	0.48981	0.317279	1.54378	0.122641	0.206975	IPO323_pH	IPO323_18C	ETH04	GPL_pH5_vs_pH7	FALSE	Not significant	-	N	NA
ZtIPO323_024490.1	chr_2	270313	278751	polyketide synthase	2573	366.685	-0.0979567	0.315203	-0.310774	0.755973	0.912436	IPO323_GA	IPO323_pH	ETH04	GA_vs_pH5	FALSE	Not significant	-	N	NA
ZtIPO323_024490.1	chr_2	270313	278751	polyketide synthase	2573	366.685	-0.14856	0.315535	-0.47082	0.637769	0.790369	IPO323_SA	IPO323_pH	ETH04	SA_vs_pH5	FALSE	Not significant	-	N	NA
ZtIPO323_024490.1	chr_2	270313	278751	polyketide synthase	2573	366.685	0.106226	0.343047	0.309655	0.756824	0.959695	IPO323_earlyH2O2	IPO323_S18C	ETH04	H2O2_early_vs_early_control	FALSE	Not significant	-	N	NA
ZtIPO323_024490.1	chr_2	270313	278751	polyketide synthase	2573	366.685	0.102022	0.343072	0.297379	0.766178	0.851593	IPO323_H2O2	IPO323_18C	ETH04	H2O2_late_vs_control_late	FALSE	Not significant	-	N	NA
ZtIPO323_024500.1	chr_2	279502	284342	Nonribosomal peptide synthetase aclP	1575	114.197	-0.481689	0.311422	-1.54674	0.121926	0.206041	IPO323_pH	IPO323_18C	ETH04	GPL_pH5_vs_pH7	FALSE	Not significant	F:GO:0003824	N	NA
ZtIPO323_024500.1	chr_2	279502	284342	Nonribosomal peptide synthetase aclP	1575	114.197	0.341709	0.30836	1.10815	0.267797	0.600407	IPO323_GA	IPO323_pH	ETH04	GA_vs_pH5	FALSE	Not significant	F:GO:0003824	N	NA
ZtIPO323_024500.1	chr_2	279502	284342	Nonribosomal peptide synthetase aclP	1575	114.197	0.0193028	0.310888	0.0620893	0.950492	0.975133	IPO323_SA	IPO323_pH	ETH04	SA_vs_pH5	FALSE	Not significant	F:GO:0003824	N	NA
ZtIPO323_024500.1	chr_2	279502	284342	Nonribosomal peptide synthetase aclP	1575	114.197	0.122128	0.335316	0.364219	0.715695	0.950422	IPO323_earlyH2O2	IPO323_S18C	ETH04	H2O2_early_vs_early_control	FALSE	Not significant	F:GO:0003824	N	NA
ZtIPO323_024500.1	chr_2	279502	284342	Nonribosomal peptide synthetase aclP	1575	114.197	-1.08398	0.34136	-3.17546	0.00149597	0.00697386	IPO323_H2O2	IPO323_18C	ETH04	H2O2_late_vs_control_late	FALSE	Not significant	F:GO:0003824	N	NA
ZtIPO323_024510.1	chr_2	284682	288851	toxin biosynthesis protein (Tri7), putative	453	122.902	0.124405	0.282599	0.440218	0.659779	0.750411	IPO323_pH	IPO323_18C	ETH04	GPL_pH5_vs_pH7	FALSE	Not significant	-	N	NA
ZtIPO323_024510.1	chr_2	284682	288851	toxin biosynthesis protein (Tri7), putative	453	122.902	0.381421	0.269802	1.41371	0.157448	0.476836	IPO323_GA	IPO323_pH	ETH04	GA_vs_pH5	FALSE	Not significant	-	N	NA
ZtIPO323_024510.1	chr_2	284682	288851	toxin biosynthesis protein (Tri7), putative	453	122.902	0.653488	0.269266	2.42692	0.0152274	0.0722535	IPO323_SA	IPO323_pH	ETH04	SA_vs_pH5	FALSE	Not significant	-	N	NA
ZtIPO323_024510.1	chr_2	284682	288851	toxin biosynthesis protein (Tri7), putative	453	122.902	0.0971935	0.280394	0.346632	0.728868	0.954512	IPO323_earlyH2O2	IPO323_S18C	ETH04	H2O2_early_vs_early_control	FALSE	Not significant	-	N	NA
ZtIPO323_024510.1	chr_2	284682	288851	toxin biosynthesis protein (Tri7), putative	453	122.902	0.762463	0.298922	2.55071	0.0107505	0.0313555	IPO323_H2O2	IPO323_18C	ETH04	H2O2_late_vs_control_late	FALSE	Not significant	-	N	NA
ZtIPO323_024520.1	chr_2	286992	288500	uncharacterized protein MYCGRDRAFT_90364	503	26.301	-0.80105	0.437567	-1.83069	0.0671466	0.129394	IPO323_pH	IPO323_18C	ETH04	GPL_pH5_vs_pH7	FALSE	Not significant	-	N	NA
ZtIPO323_024520.1	chr_2	286992	288500	uncharacterized protein MYCGRDRAFT_90364	503	26.301	0.770508	0.426412	1.80696	0.0707686	0.334076	IPO323_GA	IPO323_pH	ETH04	GA_vs_pH5	FALSE	Not significant	-	N	NA
ZtIPO323_024520.1	chr_2	286992	288500	uncharacterized protein MYCGRDRAFT_90364	503	26.301	0.848009	0.427785	1.98233	0.0474427	0.154288	IPO323_SA	IPO323_pH	ETH04	SA_vs_pH5	FALSE	Not significant	-	N	NA
ZtIPO323_024520.1	chr_2	286992	288500	uncharacterized protein MYCGRDRAFT_90364	503	26.301	-0.151724	0.448102	-0.338592	0.734917	0.955705	IPO323_earlyH2O2	IPO323_S18C	ETH04	H2O2_early_vs_early_control	FALSE	Not significant	-	N	NA
ZtIPO323_024520.1	chr_2	286992	288500	uncharacterized protein MYCGRDRAFT_90364	503	26.301	-1.1097	0.483423	-2.29551	0.0217037	0.0546328	IPO323_H2O2	IPO323_18C	ETH04	H2O2_late_vs_control_late	FALSE	Not significant	-	N	NA
ZtIPO323_024530.1	chr_2	288828	290946	unnamed protein product	491	55.0545	-1.14002	0.554011	-2.05776	0.0396136	0.0849271	IPO323_pH	IPO323_18C	ETH04	GPL_pH5_vs_pH7	FALSE	Not significant	-	N	NA
ZtIPO323_024530.1	chr_2	288828	290946	unnamed protein product	491	55.0545	0.0897901	0.555205	0.161724	0.871523	0.95525	IPO323_GA	IPO323_pH	ETH04	GA_vs_pH5	FALSE	Not significant	-	N	NA
ZtIPO323_024530.1	chr_2	288828	290946	unnamed protein product	491	55.0545	-0.511012	0.559865	-0.912741	0.361379	0.56508	IPO323_SA	IPO323_pH	ETH04	SA_vs_pH5	FALSE	Not significant	-	N	NA
ZtIPO323_024530.1	chr_2	288828	290946	unnamed protein product	491	55.0545	-0.583024	0.615613	-0.947063	0.343607	0.798124	IPO323_earlyH2O2	IPO323_S18C	ETH04	H2O2_early_vs_early_control	FALSE	Not significant	-	N	NA
ZtIPO323_024530.1	chr_2	288828	290946	unnamed protein product	491	55.0545	-1.44575	0.601136	-2.40503	0.016171	0.0432992	IPO323_H2O2	IPO323_18C	ETH04	H2O2_late_vs_control_late	FALSE	Not significant	-	N	NA
ZtIPO323_024540.1	chr_2	291410	292416	adp-ribosylation factor-like protein 1	182	540.321	0.311903	0.146541	2.12844	0.0333009	0.0738582	IPO323_pH	IPO323_18C	ETH04	GPL_pH5_vs_pH7	FALSE	Not significant	F:GO:0003924; F:GO:0005525	N	NA
ZtIPO323_024540.1	chr_2	291410	292416	adp-ribosylation factor-like protein 1	182	540.321	-0.421154	0.144982	-2.90487	0.00367409	0.0837514	IPO323_GA	IPO323_pH	ETH04	GA_vs_pH5	FALSE	Not significant	F:GO:0003924; F:GO:0005525	N	NA
ZtIPO323_024540.1	chr_2	291410	292416	adp-ribosylation factor-like protein 1	182	540.321	-0.321433	0.145114	-2.21503	0.0267577	0.105985	IPO323_SA	IPO323_pH	ETH04	SA_vs_pH5	FALSE	Not significant	F:GO:0003924; F:GO:0005525	N	NA
ZtIPO323_024540.1	chr_2	291410	292416	adp-ribosylation factor-like protein 1	182	540.321	-0.269412	0.158161	-1.70341	0.0884916	0.556187	IPO323_earlyH2O2	IPO323_S18C	ETH04	H2O2_early_vs_early_control	FALSE	Not significant	F:GO:0003924; F:GO:0005525	N	NA
ZtIPO323_024540.1	chr_2	291410	292416	adp-ribosylation factor-like protein 1	182	540.321	-0.269537	0.159494	-1.68996	0.0910364	0.16868	IPO323_H2O2	IPO323_18C	ETH04	H2O2_late_vs_control_late	FALSE	Not significant	F:GO:0003924; F:GO:0005525	N	NA
ZtIPO323_024550.1	chr_2	292897	294445	NADPH-dependent methylglyoxal reductase GRE2 like protein	377	2413.49	1.24304	0.357223	3.47972	0.000501943	0.00246612	IPO323_pH	IPO323_18C	ETH04	GPL_pH5_vs_pH7	FALSE	Not significant	F:GO:0003824	N	NA
ZtIPO323_024550.1	chr_2	292897	294445	NADPH-dependent methylglyoxal reductase GRE2 like protein	377	2413.49	0.494557	0.356361	1.3878	0.165198	0.488031	IPO323_GA	IPO323_pH	ETH04	GA_vs_pH5	FALSE	Not significant	F:GO:0003824	N	NA
ZtIPO323_024550.1	chr_2	292897	294445	NADPH-dependent methylglyoxal reductase GRE2 like protein	377	2413.49	1.09029	0.356315	3.05989	0.00221417	0.0190612	IPO323_SA	IPO323_pH	ETH04	SA_vs_pH5	FALSE	Not significant	F:GO:0003824	N	NA
ZtIPO323_024550.1	chr_2	292897	294445	NADPH-dependent methylglyoxal reductase GRE2 like protein	377	2413.49	0.253872	0.384986	0.659433	0.509618	0.892934	IPO323_earlyH2O2	IPO323_S18C	ETH04	H2O2_early_vs_early_control	FALSE	Not significant	F:GO:0003824	N	NA
ZtIPO323_024550.1	chr_2	292897	294445	NADPH-dependent methylglyoxal reductase GRE2 like protein	377	2413.49	0.66626	0.38591	1.72647	0.0842637	0.158583	IPO323_H2O2	IPO323_18C	ETH04	H2O2_late_vs_control_late	FALSE	Not significant	F:GO:0003824	N	NA
ZtIPO323_024560.1	chr_2	294580	295990	related to UPF0132 domain protein	218	139.162	0.573679	0.241715	2.37337	0.0176265	0.0444014	IPO323_pH	IPO323_18C	ETH04	GPL_pH5_vs_pH7	FALSE	Not significant	-	N	NA
ZtIPO323_024560.1	chr_2	294580	295990	related to UPF0132 domain protein	218	139.162	-0.18139	0.231058	-0.78504	0.43243	0.733421	IPO323_GA	IPO323_pH	ETH04	GA_vs_pH5	FALSE	Not significant	-	N	NA
ZtIPO323_024560.1	chr_2	294580	295990	related to UPF0132 domain protein	218	139.162	0.381505	0.228931	1.66647	0.0956202	0.241679	IPO323_SA	IPO323_pH	ETH04	SA_vs_pH5	FALSE	Not significant	-	N	NA
ZtIPO323_024560.1	chr_2	294580	295990	related to UPF0132 domain protein	218	139.162	-0.220844	0.246639	-0.895415	0.370565	0.814121	IPO323_earlyH2O2	IPO323_S18C	ETH04	H2O2_early_vs_early_control	FALSE	Not significant	-	N	NA
ZtIPO323_024560.1	chr_2	294580	295990	related to UPF0132 domain protein	218	139.162	0.449544	0.260867	1.72327	0.0848405	0.159488	IPO323_H2O2	IPO323_18C	ETH04	H2O2_late_vs_control_late	FALSE	Not significant	-	N	NA
ZtIPO323_024570.1	chr_2	295918	298071	unnamed protein product	594	1263.81	-2.47094	0.782662	-3.1571	0.00159349	0.00631467	IPO323_pH	IPO323_18C	ETH04	GPL_pH5_vs_pH7	TRUE	Down-regulated	-	Y	NA
ZtIPO323_024570.1	chr_2	295918	298071	unnamed protein product	594	1263.81	-1.40912	0.784086	-1.79715	0.0723123	0.338159	IPO323_GA	IPO323_pH	ETH04	GA_vs_pH5	FALSE	Not significant	-	Y	NA
ZtIPO323_024570.1	chr_2	295918	298071	unnamed protein product	594	1263.81	1.22958	0.782774	1.57079	0.116231	0.273595	IPO323_SA	IPO323_pH	ETH04	SA_vs_pH5	FALSE	Not significant	-	Y	NA
ZtIPO323_024570.1	chr_2	295918	298071	unnamed protein product	594	1263.81	0.671804	0.854961	0.785771	0.432001	0.854145	IPO323_earlyH2O2	IPO323_S18C	ETH04	H2O2_early_vs_early_control	FALSE	Not significant	-	Y	NA
ZtIPO323_024570.1	chr_2	295918	298071	unnamed protein product	594	1263.81	-0.653192	0.844909	-0.773091	0.439468	0.569404	IPO323_H2O2	IPO323_18C	ETH04	H2O2_late_vs_control_late	FALSE	Not significant	-	Y	NA
ZtIPO323_024580.1	chr_2	300527	301848	unnamed protein product	282	115.813	-1.97423	0.797489	-2.47556	0.0133029	0.035283	IPO323_pH	IPO323_18C	ETH04	GPL_pH5_vs_pH7	TRUE	Down-regulated	-	Y	NA
ZtIPO323_024580.1	chr_2	300527	301848	unnamed protein product	282	115.813	-0.922657	0.809192	-1.14022	0.254195	0.59107	IPO323_GA	IPO323_pH	ETH04	GA_vs_pH5	FALSE	Not significant	-	Y	NA
ZtIPO323_024580.1	chr_2	300527	301848	unnamed protein product	282	115.813	-0.0407407	0.803401	-0.0507103	0.959556	0.979633	IPO323_SA	IPO323_pH	ETH04	SA_vs_pH5	FALSE	Not significant	-	Y	NA
ZtIPO323_024580.1	chr_2	300527	301848	unnamed protein product	282	115.813	0.405997	0.886069	0.4582	0.646809	0.93363	IPO323_earlyH2O2	IPO323_S18C	ETH04	H2O2_early_vs_early_control	FALSE	Not significant	-	Y	NA
ZtIPO323_024580.1	chr_2	300527	301848	unnamed protein product	282	115.813	0.0796182	0.8546	0.0931643	0.925773	0.967986	IPO323_H2O2	IPO323_18C	ETH04	H2O2_late_vs_control_late	FALSE	Not significant	-	Y	NA
ZtIPO323_024590.1	chr_2	303313	305319	putative kynureninase	492	119.52	0.594652	0.211544	2.81101	0.0049386	0.015768	IPO323_pH	IPO323_18C	ETH04	GPL_pH5_vs_pH7	FALSE	Not significant	P:GO:0006569; F:GO:0030170; F:GO:0030429; C:GO:0005737; P:GO:0009435	N	NA
ZtIPO323_024590.1	chr_2	303313	305319	putative kynureninase	492	119.52	0.158388	0.194697	0.813514	0.415923	0.723155	IPO323_GA	IPO323_pH	ETH04	GA_vs_pH5	FALSE	Not significant	P:GO:0006569; F:GO:0030170; F:GO:0030429; C:GO:0005737; P:GO:0009435	N	NA
ZtIPO323_024590.1	chr_2	303313	305319	putative kynureninase	492	119.52	0.526355	0.193556	2.7194	0.00654012	0.040674	IPO323_SA	IPO323_pH	ETH04	SA_vs_pH5	FALSE	Not significant	P:GO:0006569; F:GO:0030170; F:GO:0030429; C:GO:0005737; P:GO:0009435	N	NA
ZtIPO323_024590.1	chr_2	303313	305319	putative kynureninase	492	119.52	0.44423	0.206476	2.15149	0.0314379	0.400272	IPO323_earlyH2O2	IPO323_S18C	ETH04	H2O2_early_vs_early_control	FALSE	Not significant	P:GO:0006569; F:GO:0030170; F:GO:0030429; C:GO:0005737; P:GO:0009435	N	NA
ZtIPO323_024590.1	chr_2	303313	305319	putative kynureninase	492	119.52	0.554111	0.22711	2.43984	0.0146938	0.040063	IPO323_H2O2	IPO323_18C	ETH04	H2O2_late_vs_control_late	FALSE	Not significant	P:GO:0006569; F:GO:0030170; F:GO:0030429; C:GO:0005737; P:GO:0009435	N	NA
ZtIPO323_024600.1	chr_2	305405	310326	Autophagy-related protein 11	1516	616.203	0.241967	0.155671	1.55434	0.120102	0.203849	IPO323_pH	IPO323_18C	ETH04	GPL_pH5_vs_pH7	FALSE	Not significant	-	N	NA
ZtIPO323_024600.1	chr_2	305405	310326	Autophagy-related protein 11	1516	616.203	0.646787	0.15199	4.25547	2.08612e-05	0.0042795	IPO323_GA	IPO323_pH	ETH04	GA_vs_pH5	FALSE	Not significant	-	N	NA
ZtIPO323_024600.1	chr_2	305405	310326	Autophagy-related protein 11	1516	616.203	0.349703	0.152713	2.28993	0.0220253	0.0928664	IPO323_SA	IPO323_pH	ETH04	SA_vs_pH5	FALSE	Not significant	-	N	NA
ZtIPO323_024600.1	chr_2	305405	310326	Autophagy-related protein 11	1516	616.203	-0.0595688	0.163714	-0.363859	0.715963	0.950422	IPO323_earlyH2O2	IPO323_S18C	ETH04	H2O2_early_vs_early_control	FALSE	Not significant	-	N	NA
ZtIPO323_024600.1	chr_2	305405	310326	Autophagy-related protein 11	1516	616.203	0.24917	0.167849	1.48449	0.137678	0.23273	IPO323_H2O2	IPO323_18C	ETH04	H2O2_late_vs_control_late	FALSE	Not significant	-	N	NA
ZtIPO323_024610.1	chr_2	310321	312228	Phosphoglucomutase, first 3 domain-containing protein	555	2532.21	0.304489	0.377822	0.805905	0.420297	0.536456	IPO323_pH	IPO323_18C	ETH04	GPL_pH5_vs_pH7	FALSE	Not significant	F:GO:0000287; P:GO:0005975	N	NA
ZtIPO323_024610.1	chr_2	310321	312228	Phosphoglucomutase, first 3 domain-containing protein	555	2532.21	0.194403	0.377459	0.515031	0.606531	0.844163	IPO323_GA	IPO323_pH	ETH04	GA_vs_pH5	FALSE	Not significant	F:GO:0000287; P:GO:0005975	N	NA
ZtIPO323_024610.1	chr_2	310321	312228	Phosphoglucomutase, first 3 domain-containing protein	555	2532.21	0.214775	0.377494	0.568949	0.569391	0.740347	IPO323_SA	IPO323_pH	ETH04	SA_vs_pH5	FALSE	Not significant	F:GO:0000287; P:GO:0005975	N	NA
ZtIPO323_024610.1	chr_2	310321	312228	Phosphoglucomutase, first 3 domain-containing protein	555	2532.21	-0.3785	0.407797	-0.928156	0.353326	0.803004	IPO323_earlyH2O2	IPO323_S18C	ETH04	H2O2_early_vs_early_control	FALSE	Not significant	F:GO:0000287; P:GO:0005975	N	NA
ZtIPO323_024610.1	chr_2	310321	312228	Phosphoglucomutase, first 3 domain-containing protein	555	2532.21	1.21847	0.407879	2.98733	0.00281424	0.0112241	IPO323_H2O2	IPO323_18C	ETH04	H2O2_late_vs_control_late	FALSE	Not significant	F:GO:0000287; P:GO:0005975	N	NA
ZtIPO323_024620.1	chr_2	312500	313802	related to iron transport protein	228	332.161	-0.842077	0.332031	-2.53614	0.0112082	0.0308074	IPO323_pH	IPO323_18C	ETH04	GPL_pH5_vs_pH7	FALSE	Not significant	F:GO:0051536; P:GO:0016226	N	NA
ZtIPO323_024620.1	chr_2	312500	313802	related to iron transport protein	228	332.161	-0.527923	0.332976	-1.58547	0.11286	0.412729	IPO323_GA	IPO323_pH	ETH04	GA_vs_pH5	FALSE	Not significant	F:GO:0051536; P:GO:0016226	N	NA
ZtIPO323_024620.1	chr_2	312500	313802	related to iron transport protein	228	332.161	-0.996962	0.334509	-2.98037	0.00287896	0.022917	IPO323_SA	IPO323_pH	ETH04	SA_vs_pH5	FALSE	Not significant	F:GO:0051536; P:GO:0016226	N	NA
ZtIPO323_024620.1	chr_2	312500	313802	related to iron transport protein	228	332.161	0.00161033	0.360253	0.00447	0.996433	0.999321	IPO323_earlyH2O2	IPO323_S18C	ETH04	H2O2_early_vs_early_control	FALSE	Not significant	F:GO:0051536; P:GO:0016226	N	NA
ZtIPO323_024620.1	chr_2	312500	313802	related to iron transport protein	228	332.161	-1.1254	0.359357	-3.13171	0.00173792	0.00777473	IPO323_H2O2	IPO323_18C	ETH04	H2O2_late_vs_control_late	FALSE	Not significant	F:GO:0051536; P:GO:0016226	N	NA
ZtIPO323_024630.1	chr_2	313921	315417	unnamed protein product	298	3263.59	-0.90765	0.255906	-3.5468	0.000389936	0.00199717	IPO323_pH	IPO323_18C	ETH04	GPL_pH5_vs_pH7	FALSE	Not significant	-	Y	NA
ZtIPO323_024630.1	chr_2	313921	315417	unnamed protein product	298	3263.59	-0.561111	0.256044	-2.19146	0.0284184	0.223226	IPO323_GA	IPO323_pH	ETH04	GA_vs_pH5	FALSE	Not significant	-	Y	NA
ZtIPO323_024630.1	chr_2	313921	315417	unnamed protein product	298	3263.59	-0.797129	0.256164	-3.1118	0.00185952	0.0170531	IPO323_SA	IPO323_pH	ETH04	SA_vs_pH5	FALSE	Not significant	-	Y	NA
ZtIPO323_024630.1	chr_2	313921	315417	unnamed protein product	298	3263.59	-0.369796	0.276834	-1.33581	0.181613	0.676363	IPO323_earlyH2O2	IPO323_S18C	ETH04	H2O2_early_vs_early_control	FALSE	Not significant	-	Y	NA
ZtIPO323_024630.1	chr_2	313921	315417	unnamed protein product	298	3263.59	-1.04887	0.276464	-3.79387	0.00014832	0.00119991	IPO323_H2O2	IPO323_18C	ETH04	H2O2_late_vs_control_late	FALSE	Not significant	-	Y	NA
ZtIPO323_024640.1	chr_2	315751	317571	uncharacterized protein MYCGRDRAFT_90373	480	170.875	-1.82304	0.354918	-5.13651	2.79895e-07	6.01374e-06	IPO323_pH	IPO323_18C	ETH04	GPL_pH5_vs_pH7	TRUE	Down-regulated	F:GO:0005515	N	NA
ZtIPO323_024640.1	chr_2	315751	317571	uncharacterized protein MYCGRDRAFT_90373	480	170.875	-0.419089	0.359088	-1.1671	0.243172	0.577358	IPO323_GA	IPO323_pH	ETH04	GA_vs_pH5	FALSE	Not significant	F:GO:0005515	N	NA
ZtIPO323_024640.1	chr_2	315751	317571	uncharacterized protein MYCGRDRAFT_90373	480	170.875	-0.331554	0.35957	-0.922086	0.356483	0.559587	IPO323_SA	IPO323_pH	ETH04	SA_vs_pH5	FALSE	Not significant	F:GO:0005515	N	NA
ZtIPO323_024640.1	chr_2	315751	317571	uncharacterized protein MYCGRDRAFT_90373	480	170.875	-0.0301113	0.387993	-0.0776078	0.93814	0.991156	IPO323_earlyH2O2	IPO323_S18C	ETH04	H2O2_early_vs_early_control	FALSE	Not significant	F:GO:0005515	N	NA
ZtIPO323_024640.1	chr_2	315751	317571	uncharacterized protein MYCGRDRAFT_90373	480	170.875	-1.957	0.384655	-5.08769	3.62456e-07	1.53524e-05	IPO323_H2O2	IPO323_18C	ETH04	H2O2_late_vs_control_late	TRUE	Down-regulated	F:GO:0005515	N	NA
ZtIPO323_024650.1	chr_2	317711	319260	unnamed protein product	359	465.94	-0.7297	0.241281	-3.02428	0.00249228	0.00909803	IPO323_pH	IPO323_18C	ETH04	GPL_pH5_vs_pH7	FALSE	Not significant	-	N	NA
ZtIPO323_024650.1	chr_2	317711	319260	unnamed protein product	359	465.94	-0.0213725	0.241276	-0.088581	0.929415	0.977624	IPO323_GA	IPO323_pH	ETH04	GA_vs_pH5	FALSE	Not significant	-	N	NA
ZtIPO323_024650.1	chr_2	317711	319260	unnamed protein product	359	465.94	0.075824	0.241462	0.314021	0.753505	0.86432	IPO323_SA	IPO323_pH	ETH04	SA_vs_pH5	FALSE	Not significant	-	N	NA
ZtIPO323_024650.1	chr_2	317711	319260	unnamed protein product	359	465.94	-0.14949	0.258346	-0.578643	0.56283	0.914493	IPO323_earlyH2O2	IPO323_S18C	ETH04	H2O2_early_vs_early_control	FALSE	Not significant	-	N	NA
ZtIPO323_024650.1	chr_2	317711	319260	unnamed protein product	359	465.94	-0.0517273	0.259415	-0.1994	0.84195	0.911661	IPO323_H2O2	IPO323_18C	ETH04	H2O2_late_vs_control_late	FALSE	Not significant	-	N	NA
ZtIPO323_024660.1	chr_2	319413	322367	vacuolar protein sorting-associated protein 35	891	1096.7	0.83294	0.181114	4.59899	4.24546e-06	5.18823e-05	IPO323_pH	IPO323_18C	ETH04	GPL_pH5_vs_pH7	FALSE	Not significant	P:GO:0015031	N	NA
ZtIPO323_024660.1	chr_2	319413	322367	vacuolar protein sorting-associated protein 35	891	1096.7	0.119746	0.178852	0.669526	0.50316	0.782333	IPO323_GA	IPO323_pH	ETH04	GA_vs_pH5	FALSE	Not significant	P:GO:0015031	N	NA
ZtIPO323_024660.1	chr_2	319413	322367	vacuolar protein sorting-associated protein 35	891	1096.7	0.215137	0.178927	1.20237	0.229221	0.427978	IPO323_SA	IPO323_pH	ETH04	SA_vs_pH5	FALSE	Not significant	P:GO:0015031	N	NA
ZtIPO323_024660.1	chr_2	319413	322367	vacuolar protein sorting-associated protein 35	891	1096.7	0.0887091	0.193023	0.459578	0.645819	0.933091	IPO323_earlyH2O2	IPO323_S18C	ETH04	H2O2_early_vs_early_control	FALSE	Not significant	P:GO:0015031	N	NA
ZtIPO323_024660.1	chr_2	319413	322367	vacuolar protein sorting-associated protein 35	891	1096.7	0.853717	0.195328	4.37069	1.23857e-05	0.000191675	IPO323_H2O2	IPO323_18C	ETH04	H2O2_late_vs_control_late	FALSE	Not significant	P:GO:0015031	N	NA
ZtIPO323_024670.1	chr_2	322451	324339	unnamed protein product	373	214.676	-0.34738	0.291324	-1.19242	0.233098	0.342533	IPO323_pH	IPO323_18C	ETH04	GPL_pH5_vs_pH7	FALSE	Not significant	-	N	NA
ZtIPO323_024670.1	chr_2	322451	324339	unnamed protein product	373	214.676	-0.259531	0.290703	-0.892771	0.37198	0.686873	IPO323_GA	IPO323_pH	ETH04	GA_vs_pH5	FALSE	Not significant	-	N	NA
ZtIPO323_024670.1	chr_2	322451	324339	unnamed protein product	373	214.676	0.293901	0.289394	1.01557	0.309832	0.513308	IPO323_SA	IPO323_pH	ETH04	SA_vs_pH5	FALSE	Not significant	-	N	NA
ZtIPO323_024670.1	chr_2	322451	324339	unnamed protein product	373	214.676	0.359073	0.311482	1.15279	0.248997	0.728903	IPO323_earlyH2O2	IPO323_S18C	ETH04	H2O2_early_vs_early_control	FALSE	Not significant	-	N	NA
ZtIPO323_024670.1	chr_2	322451	324339	unnamed protein product	373	214.676	0.440343	0.31205	1.41113	0.158206	0.258781	IPO323_H2O2	IPO323_18C	ETH04	H2O2_late_vs_control_late	FALSE	Not significant	-	N	NA
ZtIPO323_024680.1	chr_2	324309	325399	---NA---	93	5.21414	-0.517461	0.882803	-0.586157	0.55777	0.663585	IPO323_pH	IPO323_18C	ETH04	GPL_pH5_vs_pH7	FALSE	Not significant	-	N	NA
ZtIPO323_024680.1	chr_2	324309	325399	---NA---	93	5.21414	-2.85486	1.16694	-2.44645	0.014427	NA	IPO323_GA	IPO323_pH	ETH04	GA_vs_pH5	FALSE	Not significant	-	N	NA
ZtIPO323_024680.1	chr_2	324309	325399	---NA---	93	5.21414	-1.42559	0.982161	-1.45148	0.146647	0.319213	IPO323_SA	IPO323_pH	ETH04	SA_vs_pH5	FALSE	Not significant	-	N	NA
ZtIPO323_024680.1	chr_2	324309	325399	---NA---	93	5.21414	1.33187	0.950633	1.40104	0.161203	NA	IPO323_earlyH2O2	IPO323_S18C	ETH04	H2O2_early_vs_early_control	FALSE	Not significant	-	N	NA
ZtIPO323_024680.1	chr_2	324309	325399	---NA---	93	5.21414	-1.61212	1.03644	-1.55544	0.119842	0.208954	IPO323_H2O2	IPO323_18C	ETH04	H2O2_late_vs_control_late	FALSE	Not significant	-	N	NA
ZtIPO323_024690.1	chr_2	325627	326286	unnamed protein product	81	86.2418	0.240836	0.488583	0.492928	0.622064	0.720071	IPO323_pH	IPO323_18C	ETH04	GPL_pH5_vs_pH7	FALSE	Not significant	-	Y	Effector
ZtIPO323_024690.1	chr_2	325627	326286	unnamed protein product	81	86.2418	-1.47192	0.495963	-2.9678	0.0029994	0.0770218	IPO323_GA	IPO323_pH	ETH04	GA_vs_pH5	FALSE	Not significant	-	Y	Effector
ZtIPO323_024690.1	chr_2	325627	326286	unnamed protein product	81	86.2418	1.16821	0.474958	2.4596	0.0139093	0.0680777	IPO323_SA	IPO323_pH	ETH04	SA_vs_pH5	FALSE	Not significant	-	Y	Effector
ZtIPO323_024690.1	chr_2	325627	326286	unnamed protein product	81	86.2418	0.0655351	0.515317	0.127174	0.898802	0.986845	IPO323_earlyH2O2	IPO323_S18C	ETH04	H2O2_early_vs_early_control	FALSE	Not significant	-	Y	Effector
ZtIPO323_024690.1	chr_2	325627	326286	unnamed protein product	81	86.2418	-0.775524	0.540035	-1.43606	0.150985	0.250225	IPO323_H2O2	IPO323_18C	ETH04	H2O2_late_vs_control_late	FALSE	Not significant	-	Y	Effector
ZtIPO323_024700.1	chr_2	326501	327765	tRNA-dihydrouridine synthase 4 like protein	330	50.8927	1.09352	0.37615	2.90714	0.00364746	0.0123162	IPO323_pH	IPO323_18C	ETH04	GPL_pH5_vs_pH7	FALSE	Not significant	F:GO:0017150; P:GO:0008033; F:GO:0050660	N	NA
ZtIPO323_024700.1	chr_2	326501	327765	tRNA-dihydrouridine synthase 4 like protein	330	50.8927	0.573098	0.335027	1.7106	0.0871543	0.368072	IPO323_GA	IPO323_pH	ETH04	GA_vs_pH5	FALSE	Not significant	F:GO:0017150; P:GO:0008033; F:GO:0050660	N	NA
ZtIPO323_024700.1	chr_2	326501	327765	tRNA-dihydrouridine synthase 4 like protein	330	50.8927	-0.0255622	0.342158	-0.0747087	0.940446	0.969414	IPO323_SA	IPO323_pH	ETH04	SA_vs_pH5	FALSE	Not significant	F:GO:0017150; P:GO:0008033; F:GO:0050660	N	NA
ZtIPO323_024700.1	chr_2	326501	327765	tRNA-dihydrouridine synthase 4 like protein	330	50.8927	0.298178	0.3624	0.822787	0.410629	0.844413	IPO323_earlyH2O2	IPO323_S18C	ETH04	H2O2_early_vs_early_control	FALSE	Not significant	F:GO:0017150; P:GO:0008033; F:GO:0050660	N	NA
ZtIPO323_024700.1	chr_2	326501	327765	tRNA-dihydrouridine synthase 4 like protein	330	50.8927	1.05002	0.402397	2.60942	0.00906961	0.0274977	IPO323_H2O2	IPO323_18C	ETH04	H2O2_late_vs_control_late	FALSE	Not significant	F:GO:0017150; P:GO:0008033; F:GO:0050660	N	NA
ZtIPO323_024710.1	chr_2	326736	330099	unnamed protein product	571	218.907	0.534028	0.220342	2.42363	0.0153663	0.0396295	IPO323_pH	IPO323_18C	ETH04	GPL_pH5_vs_pH7	FALSE	Not significant	-	N	NA
ZtIPO323_024710.1	chr_2	326736	330099	unnamed protein product	571	218.907	0.564121	0.209822	2.68857	0.00717586	0.118417	IPO323_GA	IPO323_pH	ETH04	GA_vs_pH5	FALSE	Not significant	-	N	NA
ZtIPO323_024710.1	chr_2	326736	330099	unnamed protein product	571	218.907	0.393492	0.211007	1.86483	0.062205	0.183529	IPO323_SA	IPO323_pH	ETH04	SA_vs_pH5	FALSE	Not significant	-	N	NA
ZtIPO323_024710.1	chr_2	326736	330099	unnamed protein product	571	218.907	-0.115215	0.224841	-0.51243	0.60835	0.926981	IPO323_earlyH2O2	IPO323_S18C	ETH04	H2O2_early_vs_early_control	FALSE	Not significant	-	N	NA
ZtIPO323_024710.1	chr_2	326736	330099	unnamed protein product	571	218.907	0.667014	0.236367	2.82194	0.00477345	0.0166939	IPO323_H2O2	IPO323_18C	ETH04	H2O2_late_vs_control_late	FALSE	Not significant	-	N	NA
ZtIPO323_024720.1	chr_2	331576	333736	TATA-box-binding protein	262	2791.16	-1.71968	0.389998	-4.40946	1.03628e-05	0.000106153	IPO323_pH	IPO323_18C	ETH04	GPL_pH5_vs_pH7	TRUE	Down-regulated	F:GO:0003677	N	NA
ZtIPO323_024720.1	chr_2	331576	333736	TATA-box-binding protein	262	2791.16	-0.290089	0.390189	-0.743458	0.457204	0.749452	IPO323_GA	IPO323_pH	ETH04	GA_vs_pH5	FALSE	Not significant	F:GO:0003677	N	NA
ZtIPO323_024720.1	chr_2	331576	333736	TATA-box-binding protein	262	2791.16	-0.550575	0.390306	-1.41062	0.158356	0.335455	IPO323_SA	IPO323_pH	ETH04	SA_vs_pH5	FALSE	Not significant	F:GO:0003677	N	NA
ZtIPO323_024720.1	chr_2	331576	333736	TATA-box-binding protein	262	2791.16	-0.218138	0.421297	-0.517776	0.604614	0.925542	IPO323_earlyH2O2	IPO323_S18C	ETH04	H2O2_early_vs_early_control	FALSE	Not significant	F:GO:0003677	N	NA
ZtIPO323_024720.1	chr_2	331576	333736	TATA-box-binding protein	262	2791.16	-1.37845	0.421212	-3.27258	0.00106572	0.00538528	IPO323_H2O2	IPO323_18C	ETH04	H2O2_late_vs_control_late	FALSE	Not significant	F:GO:0003677	N	NA
ZtIPO323_024730.1	chr_2	333768	335698	related to ubiquinone/menaquinone biosynthesis-related protein	366	663.822	-0.835503	0.197275	-4.23523	2.28321e-05	0.000199922	IPO323_pH	IPO323_18C	ETH04	GPL_pH5_vs_pH7	FALSE	Not significant	-	N	NA
ZtIPO323_024730.1	chr_2	333768	335698	related to ubiquinone/menaquinone biosynthesis-related protein	366	663.822	0.488799	0.196513	2.48736	0.0128696	0.154194	IPO323_GA	IPO323_pH	ETH04	GA_vs_pH5	FALSE	Not significant	-	N	NA
ZtIPO323_024730.1	chr_2	333768	335698	related to ubiquinone/menaquinone biosynthesis-related protein	366	663.822	0.497423	0.196825	2.52724	0.0114963	0.0601101	IPO323_SA	IPO323_pH	ETH04	SA_vs_pH5	FALSE	Not significant	-	N	NA
ZtIPO323_024730.1	chr_2	333768	335698	related to ubiquinone/menaquinone biosynthesis-related protein	366	663.822	-0.108718	0.208719	-0.52088	0.60245	0.925542	IPO323_earlyH2O2	IPO323_S18C	ETH04	H2O2_early_vs_early_control	FALSE	Not significant	-	N	NA
ZtIPO323_024730.1	chr_2	333768	335698	related to ubiquinone/menaquinone biosynthesis-related protein	366	663.822	-0.0549316	0.211529	-0.259689	0.795104	0.875621	IPO323_H2O2	IPO323_18C	ETH04	H2O2_late_vs_control_late	FALSE	Not significant	-	N	NA
ZtIPO323_024740.1	chr_2	335812	337695	fructosyl amino acid oxidasesarcosine oxidase like protein	452	291.488	0.967313	0.269055	3.59522	0.00032412	0.0017308	IPO323_pH	IPO323_18C	ETH04	GPL_pH5_vs_pH7	FALSE	Not significant	F:GO:0016491	N	NA
ZtIPO323_024740.1	chr_2	335812	337695	fructosyl amino acid oxidasesarcosine oxidase like protein	452	291.488	-0.0431695	0.261993	-0.164773	0.869122	0.95523	IPO323_GA	IPO323_pH	ETH04	GA_vs_pH5	FALSE	Not significant	F:GO:0016491	N	NA
ZtIPO323_024740.1	chr_2	335812	337695	fructosyl amino acid oxidasesarcosine oxidase like protein	452	291.488	0.476316	0.261331	1.82265	0.0683558	0.19463	IPO323_SA	IPO323_pH	ETH04	SA_vs_pH5	FALSE	Not significant	F:GO:0016491	N	NA
ZtIPO323_024740.1	chr_2	335812	337695	fructosyl amino acid oxidasesarcosine oxidase like protein	452	291.488	-0.169852	0.281983	-0.602346	0.546944	0.908776	IPO323_earlyH2O2	IPO323_S18C	ETH04	H2O2_early_vs_early_control	FALSE	Not significant	F:GO:0016491	N	NA
ZtIPO323_024740.1	chr_2	335812	337695	fructosyl amino acid oxidasesarcosine oxidase like protein	452	291.488	1.18159	0.289154	4.08637	4.38183e-05	0.000482836	IPO323_H2O2	IPO323_18C	ETH04	H2O2_late_vs_control_late	FALSE	Not significant	F:GO:0016491	N	NA
ZtIPO323_024750.1	chr_2	337621	338987	unnamed protein product	77	12.7687	-0.344709	0.588108	-0.586132	0.557787	0.663585	IPO323_pH	IPO323_18C	ETH04	GPL_pH5_vs_pH7	FALSE	Not significant	-	Y	Effector
ZtIPO323_024750.1	chr_2	337621	338987	unnamed protein product	77	12.7687	0.743503	0.557421	1.33383	0.182261	NA	IPO323_GA	IPO323_pH	ETH04	GA_vs_pH5	FALSE	Not significant	-	Y	Effector
ZtIPO323_024750.1	chr_2	337621	338987	unnamed protein product	77	12.7687	-0.324888	0.5938	-0.547134	0.584287	0.750631	IPO323_SA	IPO323_pH	ETH04	SA_vs_pH5	FALSE	Not significant	-	Y	Effector
ZtIPO323_024750.1	chr_2	337621	338987	unnamed protein product	77	12.7687	0.0494689	0.589298	0.0839453	0.9331	NA	IPO323_earlyH2O2	IPO323_S18C	ETH04	H2O2_early_vs_early_control	FALSE	Not significant	-	Y	Effector
ZtIPO323_024750.1	chr_2	337621	338987	unnamed protein product	77	12.7687	0.318558	0.617711	0.515707	0.606059	0.722469	IPO323_H2O2	IPO323_18C	ETH04	H2O2_late_vs_control_late	FALSE	Not significant	-	Y	Effector
ZtIPO323_024760.1	chr_2	339147	341638	actin-related protein, ARP5 class	752	548.24	0.538007	0.186387	2.88651	0.00389543	0.0129922	IPO323_pH	IPO323_18C	ETH04	GPL_pH5_vs_pH7	FALSE	Not significant	-	N	NA
ZtIPO323_024760.1	chr_2	339147	341638	actin-related protein, ARP5 class	752	548.24	0.220996	0.182697	1.20963	0.226422	0.559914	IPO323_GA	IPO323_pH	ETH04	GA_vs_pH5	FALSE	Not significant	-	N	NA
ZtIPO323_024760.1	chr_2	339147	341638	actin-related protein, ARP5 class	752	548.24	0.488162	0.182602	2.67336	0.00750955	0.0443837	IPO323_SA	IPO323_pH	ETH04	SA_vs_pH5	FALSE	Not significant	-	N	NA
ZtIPO323_024760.1	chr_2	339147	341638	actin-related protein, ARP5 class	752	548.24	-0.191155	0.196789	-0.971368	0.331365	0.787781	IPO323_earlyH2O2	IPO323_S18C	ETH04	H2O2_early_vs_early_control	FALSE	Not significant	-	N	NA
ZtIPO323_024760.1	chr_2	339147	341638	actin-related protein, ARP5 class	752	548.24	0.734736	0.200551	3.66358	0.00024871	0.00176324	IPO323_H2O2	IPO323_18C	ETH04	H2O2_late_vs_control_late	FALSE	Not significant	-	N	NA
ZtIPO323_024770.1	chr_2	345585	346421	---NA---	54	203.418	0.346443	0.60074	0.576693	0.564147	0.669208	IPO323_pH	IPO323_18C	ETH04	GPL_pH5_vs_pH7	FALSE	Not significant	-	Y	Effector
ZtIPO323_024770.1	chr_2	345585	346421	---NA---	54	203.418	-1.18952	0.603209	-1.97199	0.0486113	0.282907	IPO323_GA	IPO323_pH	ETH04	GA_vs_pH5	FALSE	Not significant	-	Y	Effector
ZtIPO323_024770.1	chr_2	345585	346421	---NA---	54	203.418	-1.58411	0.612167	-2.5877	0.00966183	0.0532171	IPO323_SA	IPO323_pH	ETH04	SA_vs_pH5	FALSE	Not significant	-	Y	Effector
ZtIPO323_024770.1	chr_2	345585	346421	---NA---	54	203.418	3.12781	0.637682	4.90497	9.34405e-07	0.00143124	IPO323_earlyH2O2	IPO323_S18C	ETH04	H2O2_early_vs_early_control	TRUE	Up-regulated	-	Y	Effector
ZtIPO323_024770.1	chr_2	345585	346421	---NA---	54	203.418	-0.133826	0.654031	-0.204617	0.837871	0.909021	IPO323_H2O2	IPO323_18C	ETH04	H2O2_late_vs_control_late	FALSE	Not significant	-	Y	Effector
ZtIPO323_024780.1	chr_2	373504	375429	unnamed protein product	642	55.19	-0.0920364	0.353022	-0.26071	0.794316	0.855407	IPO323_pH	IPO323_18C	ETH04	GPL_pH5_vs_pH7	FALSE	Not significant	-	N	NA
ZtIPO323_024780.1	chr_2	373504	375429	unnamed protein product	642	55.19	-0.282893	0.348403	-0.81197	0.416809	0.723564	IPO323_GA	IPO323_pH	ETH04	GA_vs_pH5	FALSE	Not significant	-	N	NA
ZtIPO323_024780.1	chr_2	373504	375429	unnamed protein product	642	55.19	0.0413414	0.346996	0.119141	0.905164	0.949972	IPO323_SA	IPO323_pH	ETH04	SA_vs_pH5	FALSE	Not significant	-	N	NA
ZtIPO323_024780.1	chr_2	373504	375429	unnamed protein product	642	55.19	-0.403696	0.385694	-1.04668	0.295249	0.761004	IPO323_earlyH2O2	IPO323_S18C	ETH04	H2O2_early_vs_early_control	FALSE	Not significant	-	N	NA
ZtIPO323_024780.1	chr_2	373504	375429	unnamed protein product	642	55.19	0.133084	0.37849	0.351619	0.725124	0.8187	IPO323_H2O2	IPO323_18C	ETH04	H2O2_late_vs_control_late	FALSE	Not significant	-	N	NA
ZtIPO323_024790.1	chr_2	376248	378598	dihydroxy-acid dehydratase like protein	660	155.213	-0.177791	0.253037	-0.702627	0.482288	0.595247	IPO323_pH	IPO323_18C	ETH04	GPL_pH5_vs_pH7	FALSE	Not significant	F:GO:0003824	N	NA
ZtIPO323_024790.1	chr_2	376248	378598	dihydroxy-acid dehydratase like protein	660	155.213	0.622947	0.248302	2.50883	0.0121132	0.1491	IPO323_GA	IPO323_pH	ETH04	GA_vs_pH5	FALSE	Not significant	F:GO:0003824	N	NA
ZtIPO323_024790.1	chr_2	376248	378598	dihydroxy-acid dehydratase like protein	660	155.213	0.607395	0.248885	2.44047	0.0146682	0.0706547	IPO323_SA	IPO323_pH	ETH04	SA_vs_pH5	FALSE	Not significant	F:GO:0003824	N	NA
ZtIPO323_024790.1	chr_2	376248	378598	dihydroxy-acid dehydratase like protein	660	155.213	0.280845	0.280465	1.00136	0.316655	0.77604	IPO323_earlyH2O2	IPO323_S18C	ETH04	H2O2_early_vs_early_control	FALSE	Not significant	F:GO:0003824	N	NA
ZtIPO323_024790.1	chr_2	376248	378598	dihydroxy-acid dehydratase like protein	660	155.213	-0.0171205	0.272437	-0.0628421	0.949892	0.984766	IPO323_H2O2	IPO323_18C	ETH04	H2O2_late_vs_control_late	FALSE	Not significant	F:GO:0003824	N	NA
ZtIPO323_024800.1	chr_2	378775	380404	Mitochondrial chaperone BCS1	489	514.618	-0.125325	0.183365	-0.68347	0.49431	0.606488	IPO323_pH	IPO323_18C	ETH04	GPL_pH5_vs_pH7	FALSE	Not significant	F:GO:0005524; F:GO:0016887	N	NA
ZtIPO323_024800.1	chr_2	378775	380404	Mitochondrial chaperone BCS1	489	514.618	0.219596	0.181608	1.20918	0.226593	0.559993	IPO323_GA	IPO323_pH	ETH04	GA_vs_pH5	FALSE	Not significant	F:GO:0005524; F:GO:0016887	N	NA
ZtIPO323_024800.1	chr_2	378775	380404	Mitochondrial chaperone BCS1	489	514.618	-0.0935218	0.182535	-0.512351	0.608406	0.76862	IPO323_SA	IPO323_pH	ETH04	SA_vs_pH5	FALSE	Not significant	F:GO:0005524; F:GO:0016887	N	NA
ZtIPO323_024800.1	chr_2	378775	380404	Mitochondrial chaperone BCS1	489	514.618	0.0700817	0.196461	0.356721	0.721301	0.952319	IPO323_earlyH2O2	IPO323_S18C	ETH04	H2O2_early_vs_early_control	FALSE	Not significant	F:GO:0005524; F:GO:0016887	N	NA
ZtIPO323_024800.1	chr_2	378775	380404	Mitochondrial chaperone BCS1	489	514.618	0.116051	0.197483	0.587648	0.556769	0.678302	IPO323_H2O2	IPO323_18C	ETH04	H2O2_late_vs_control_late	FALSE	Not significant	F:GO:0005524; F:GO:0016887	N	NA
ZtIPO323_024810.1	chr_2	380552	382544	unnamed protein product	404	299.847	-0.523993	0.1975	-2.65313	0.00797492	0.0233995	IPO323_pH	IPO323_18C	ETH04	GPL_pH5_vs_pH7	FALSE	Not significant	-	N	NA
ZtIPO323_024810.1	chr_2	380552	382544	unnamed protein product	404	299.847	0.237454	0.196035	1.21128	0.225787	0.559534	IPO323_GA	IPO323_pH	ETH04	GA_vs_pH5	FALSE	Not significant	-	N	NA
ZtIPO323_024810.1	chr_2	380552	382544	unnamed protein product	404	299.847	-0.62306	0.200107	-3.11363	0.00184799	0.0170084	IPO323_SA	IPO323_pH	ETH04	SA_vs_pH5	FALSE	Not significant	-	N	NA
ZtIPO323_024810.1	chr_2	380552	382544	unnamed protein product	404	299.847	0.598945	0.212828	2.81422	0.00488954	0.192407	IPO323_earlyH2O2	IPO323_S18C	ETH04	H2O2_early_vs_early_control	FALSE	Not significant	-	N	NA
ZtIPO323_024810.1	chr_2	380552	382544	unnamed protein product	404	299.847	-0.144672	0.212126	-0.68201	0.495233	0.623082	IPO323_H2O2	IPO323_18C	ETH04	H2O2_late_vs_control_late	FALSE	Not significant	-	N	NA
ZtIPO323_024820.1	chr_2	382942	383803	unnamed protein product	202	12.8013	-1.25096	0.605617	-2.0656	0.0388664	0.0836337	IPO323_pH	IPO323_18C	ETH04	GPL_pH5_vs_pH7	FALSE	Not significant	-	N	NA
ZtIPO323_024820.1	chr_2	382942	383803	unnamed protein product	202	12.8013	0.154422	0.613787	0.251589	0.801359	NA	IPO323_GA	IPO323_pH	ETH04	GA_vs_pH5	FALSE	Not significant	-	N	NA
ZtIPO323_024820.1	chr_2	382942	383803	unnamed protein product	202	12.8013	-0.466744	0.641467	-0.727619	0.466847	0.65852	IPO323_SA	IPO323_pH	ETH04	SA_vs_pH5	FALSE	Not significant	-	N	NA
ZtIPO323_024820.1	chr_2	382942	383803	unnamed protein product	202	12.8013	-0.799822	0.650569	-1.22942	0.218914	NA	IPO323_earlyH2O2	IPO323_S18C	ETH04	H2O2_early_vs_early_control	FALSE	Not significant	-	N	NA
ZtIPO323_024820.1	chr_2	382942	383803	unnamed protein product	202	12.8013	-2.08934	0.704797	-2.96445	0.00303222	0.0118718	IPO323_H2O2	IPO323_18C	ETH04	H2O2_late_vs_control_late	TRUE	Down-regulated	-	N	NA
ZtIPO323_024830.1	chr_2	383818	384198	unnamed protein product	127	0.497933	-1.45435	3.6962	-0.393472	0.693971	NA	IPO323_pH	IPO323_18C	ETH04	GPL_pH5_vs_pH7	FALSE	Not significant	-	Y	Effector
ZtIPO323_024830.1	chr_2	383818	384198	unnamed protein product	127	0.497933	0.633505	3.69572	0.171416	0.863897	NA	IPO323_GA	IPO323_pH	ETH04	GA_vs_pH5	FALSE	Not significant	-	Y	Effector
ZtIPO323_024830.1	chr_2	383818	384198	unnamed protein product	127	0.497933	0.163102	3.69794	0.0441061	0.96482	NA	IPO323_SA	IPO323_pH	ETH04	SA_vs_pH5	FALSE	Not significant	-	Y	Effector
ZtIPO323_024830.1	chr_2	383818	384198	unnamed protein product	127	0.497933	0.91756	3.99423	0.229722	0.818308	NA	IPO323_earlyH2O2	IPO323_S18C	ETH04	H2O2_early_vs_early_control	FALSE	Not significant	-	Y	Effector
ZtIPO323_024830.1	chr_2	383818	384198	unnamed protein product	127	0.497933	1.16671	3.86783	0.301644	0.762923	0.849182	IPO323_H2O2	IPO323_18C	ETH04	H2O2_late_vs_control_late	FALSE	Not significant	-	Y	Effector
ZtIPO323_024840.1	chr_2	384267	384756	unnamed protein product	130	1.52809	-0.863066	1.50346	-0.574052	0.565932	0.670583	IPO323_pH	IPO323_18C	ETH04	GPL_pH5_vs_pH7	FALSE	Not significant	-	N	NA
ZtIPO323_024840.1	chr_2	384267	384756	unnamed protein product	130	1.52809	-1.89846	1.73479	-1.09434	0.273804	NA	IPO323_GA	IPO323_pH	ETH04	GA_vs_pH5	FALSE	Not significant	-	N	NA
ZtIPO323_024840.1	chr_2	384267	384756	unnamed protein product	130	1.52809	-1.06516	1.63393	-0.651904	0.514463	0.696263	IPO323_SA	IPO323_pH	ETH04	SA_vs_pH5	FALSE	Not significant	-	N	NA
ZtIPO323_024840.1	chr_2	384267	384756	unnamed protein product	130	1.52809	-2.0127	1.57913	-1.27456	0.202465	NA	IPO323_earlyH2O2	IPO323_S18C	ETH04	H2O2_early_vs_early_control	FALSE	Not significant	-	N	NA
ZtIPO323_024840.1	chr_2	384267	384756	unnamed protein product	130	1.52809	-1.18482	1.66813	-0.710269	0.477537	0.60673	IPO323_H2O2	IPO323_18C	ETH04	H2O2_late_vs_control_late	FALSE	Not significant	-	N	NA
ZtIPO323_024850.1	chr_2	399124	399694	unnamed protein product	148	4.45137	-0.967012	0.882258	-1.09606	0.273051	0.384987	IPO323_pH	IPO323_18C	ETH04	GPL_pH5_vs_pH7	FALSE	Not significant	-	N	NA
ZtIPO323_024850.1	chr_2	399124	399694	unnamed protein product	148	4.45137	1.24421	0.845386	1.47176	0.141084	NA	IPO323_GA	IPO323_pH	ETH04	GA_vs_pH5	FALSE	Not significant	-	N	NA
ZtIPO323_024850.1	chr_2	399124	399694	unnamed protein product	148	4.45137	-0.280819	0.921757	-0.304656	0.760628	0.868357	IPO323_SA	IPO323_pH	ETH04	SA_vs_pH5	FALSE	Not significant	-	N	NA
ZtIPO323_024850.1	chr_2	399124	399694	unnamed protein product	148	4.45137	0.873468	1.04957	0.832219	0.405286	NA	IPO323_earlyH2O2	IPO323_S18C	ETH04	H2O2_early_vs_early_control	FALSE	Not significant	-	N	NA
ZtIPO323_024850.1	chr_2	399124	399694	unnamed protein product	148	4.45137	-2.25855	1.1113	-2.03234	0.0421191	0.0915035	IPO323_H2O2	IPO323_18C	ETH04	H2O2_late_vs_control_late	FALSE	Not significant	-	N	NA
ZtIPO323_024860.1	chr_2	401728	402546	uncharacterized protein MYCGRDRAFT_107837	215	1383.75	-1.46748	0.42062	-3.48886	0.00048509	0.00239621	IPO323_pH	IPO323_18C	ETH04	GPL_pH5_vs_pH7	FALSE	Not significant	-	N	NA
ZtIPO323_024860.1	chr_2	401728	402546	uncharacterized protein MYCGRDRAFT_107837	215	1383.75	0.180924	0.420755	0.429997	0.667198	0.875565	IPO323_GA	IPO323_pH	ETH04	GA_vs_pH5	FALSE	Not significant	-	N	NA
ZtIPO323_024860.1	chr_2	401728	402546	uncharacterized protein MYCGRDRAFT_107837	215	1383.75	-1.29701	0.4217	-3.07568	0.00210026	0.0183902	IPO323_SA	IPO323_pH	ETH04	SA_vs_pH5	FALSE	Not significant	-	N	NA
ZtIPO323_024860.1	chr_2	401728	402546	uncharacterized protein MYCGRDRAFT_107837	215	1383.75	-0.783611	0.455557	-1.72012	0.0854115	0.551012	IPO323_earlyH2O2	IPO323_S18C	ETH04	H2O2_early_vs_early_control	FALSE	Not significant	-	N	NA
ZtIPO323_024860.1	chr_2	401728	402546	uncharacterized protein MYCGRDRAFT_107837	215	1383.75	-1.35797	0.454345	-2.98885	0.00280028	0.0111977	IPO323_H2O2	IPO323_18C	ETH04	H2O2_late_vs_control_late	FALSE	Not significant	-	N	NA
ZtIPO323_024870.1	chr_2	402795	404001	ribosomal subunit 39S-domain-containing protein	327	563.478	-0.316458	0.12334	-2.56573	0.0102959	0.0287682	IPO323_pH	IPO323_18C	ETH04	GPL_pH5_vs_pH7	FALSE	Not significant	C:GO:0005739	N	NA
ZtIPO323_024870.1	chr_2	402795	404001	ribosomal subunit 39S-domain-containing protein	327	563.478	-0.158648	0.122504	-1.29504	0.195307	0.524791	IPO323_GA	IPO323_pH	ETH04	GA_vs_pH5	FALSE	Not significant	C:GO:0005739	N	NA
ZtIPO323_024870.1	chr_2	402795	404001	ribosomal subunit 39S-domain-containing protein	327	563.478	0.208	0.122032	1.70447	0.0882941	0.229728	IPO323_SA	IPO323_pH	ETH04	SA_vs_pH5	FALSE	Not significant	C:GO:0005739	N	NA
ZtIPO323_024870.1	chr_2	402795	404001	ribosomal subunit 39S-domain-containing protein	327	563.478	-0.222692	0.131262	-1.69654	0.0897832	0.557316	IPO323_earlyH2O2	IPO323_S18C	ETH04	H2O2_early_vs_early_control	FALSE	Not significant	C:GO:0005739	N	NA
ZtIPO323_024870.1	chr_2	402795	404001	ribosomal subunit 39S-domain-containing protein	327	563.478	-0.34154	0.133354	-2.56115	0.0104327	0.0306709	IPO323_H2O2	IPO323_18C	ETH04	H2O2_late_vs_control_late	FALSE	Not significant	C:GO:0005739	N	NA
ZtIPO323_024880.1	chr_2	404627	406749	dipeptidyl-peptidase V like protein	690	113.639	-1.81368	0.484383	-3.74432	0.000180883	0.00107604	IPO323_pH	IPO323_18C	ETH04	GPL_pH5_vs_pH7	TRUE	Down-regulated	F:GO:0008236; P:GO:0006508	N	NA
ZtIPO323_024880.1	chr_2	404627	406749	dipeptidyl-peptidase V like protein	690	113.639	1.26408	0.48393	2.61211	0.0089986	0.130717	IPO323_GA	IPO323_pH	ETH04	GA_vs_pH5	FALSE	Not significant	F:GO:0008236; P:GO:0006508	N	NA
ZtIPO323_024880.1	chr_2	404627	406749	dipeptidyl-peptidase V like protein	690	113.639	0.224299	0.487989	0.459639	0.645775	0.795796	IPO323_SA	IPO323_pH	ETH04	SA_vs_pH5	FALSE	Not significant	F:GO:0008236; P:GO:0006508	N	NA
ZtIPO323_024880.1	chr_2	404627	406749	dipeptidyl-peptidase V like protein	690	113.639	-1.29191	0.52047	-2.4822	0.0130575	0.291492	IPO323_earlyH2O2	IPO323_S18C	ETH04	H2O2_early_vs_early_control	FALSE	Not significant	F:GO:0008236; P:GO:0006508	N	NA
ZtIPO323_024880.1	chr_2	404627	406749	dipeptidyl-peptidase V like protein	690	113.639	-1.69297	0.523421	-3.23444	0.00121882	0.00596845	IPO323_H2O2	IPO323_18C	ETH04	H2O2_late_vs_control_late	TRUE	Down-regulated	F:GO:0008236; P:GO:0006508	N	NA
ZtIPO323_024890.1	chr_2	406678	408643	NADH dehydrogenase [ubiquinone] complex I, assembly factor 7	533	393.454	0.676393	0.206242	3.27961	0.00103951	0.00444301	IPO323_pH	IPO323_18C	ETH04	GPL_pH5_vs_pH7	FALSE	Not significant	-	N	NA
ZtIPO323_024890.1	chr_2	406678	408643	NADH dehydrogenase [ubiquinone] complex I, assembly factor 7	533	393.454	0.105695	0.20084	0.526266	0.598703	0.8391	IPO323_GA	IPO323_pH	ETH04	GA_vs_pH5	FALSE	Not significant	-	N	NA
ZtIPO323_024890.1	chr_2	406678	408643	NADH dehydrogenase [ubiquinone] complex I, assembly factor 7	533	393.454	0.619213	0.200266	3.09196	0.00198841	0.0177761	IPO323_SA	IPO323_pH	ETH04	SA_vs_pH5	FALSE	Not significant	-	N	NA
ZtIPO323_024890.1	chr_2	406678	408643	NADH dehydrogenase [ubiquinone] complex I, assembly factor 7	533	393.454	0.0538694	0.215298	0.250209	0.802426	0.967503	IPO323_earlyH2O2	IPO323_S18C	ETH04	H2O2_early_vs_early_control	FALSE	Not significant	-	N	NA
ZtIPO323_024890.1	chr_2	406678	408643	NADH dehydrogenase [ubiquinone] complex I, assembly factor 7	533	393.454	0.422264	0.222911	1.89432	0.0581827	0.118595	IPO323_H2O2	IPO323_18C	ETH04	H2O2_late_vs_control_late	FALSE	Not significant	-	N	NA
ZtIPO323_024900.1	chr_2	408763	410227	serine/threonine protein kinase, CMGC family, CDC2/CDK subfamily	463	219.521	0.469067	0.209763	2.23617	0.0253404	0.0592368	IPO323_pH	IPO323_18C	ETH04	GPL_pH5_vs_pH7	FALSE	Not significant	F:GO:0004672; F:GO:0005524; P:GO:0006468	N	NA
ZtIPO323_024900.1	chr_2	408763	410227	serine/threonine protein kinase, CMGC family, CDC2/CDK subfamily	463	219.521	0.136754	0.201756	0.677818	0.497887	0.777748	IPO323_GA	IPO323_pH	ETH04	GA_vs_pH5	FALSE	Not significant	F:GO:0004672; F:GO:0005524; P:GO:0006468	N	NA
ZtIPO323_024900.1	chr_2	408763	410227	serine/threonine protein kinase, CMGC family, CDC2/CDK subfamily	463	219.521	0.619785	0.200793	3.08669	0.002024	0.0179576	IPO323_SA	IPO323_pH	ETH04	SA_vs_pH5	FALSE	Not significant	F:GO:0004672; F:GO:0005524; P:GO:0006468	N	NA
ZtIPO323_024900.1	chr_2	408763	410227	serine/threonine protein kinase, CMGC family, CDC2/CDK subfamily	463	219.521	-0.0544597	0.216722	-0.251289	0.801591	0.967503	IPO323_earlyH2O2	IPO323_S18C	ETH04	H2O2_early_vs_early_control	FALSE	Not significant	F:GO:0004672; F:GO:0005524; P:GO:0006468	N	NA
ZtIPO323_024900.1	chr_2	408763	410227	serine/threonine protein kinase, CMGC family, CDC2/CDK subfamily	463	219.521	0.301917	0.226657	1.33205	0.182845	0.289194	IPO323_H2O2	IPO323_18C	ETH04	H2O2_late_vs_control_late	FALSE	Not significant	F:GO:0004672; F:GO:0005524; P:GO:0006468	N	NA
ZtIPO323_024910.1	chr_2	410200	410820	uncharacterized protein MYCGRDRAFT_103030	78	1872.02	-0.6096	0.390735	-1.56013	0.118728	0.201811	IPO323_pH	IPO323_18C	ETH04	GPL_pH5_vs_pH7	FALSE	Not significant	-	N	NA
ZtIPO323_024910.1	chr_2	410200	410820	uncharacterized protein MYCGRDRAFT_103030	78	1872.02	0.294524	0.390623	0.753984	0.450859	0.745439	IPO323_GA	IPO323_pH	ETH04	GA_vs_pH5	FALSE	Not significant	-	N	NA
ZtIPO323_024910.1	chr_2	410200	410820	uncharacterized protein MYCGRDRAFT_103030	78	1872.02	1.22331	0.390504	3.13263	0.00173247	0.0162217	IPO323_SA	IPO323_pH	ETH04	SA_vs_pH5	FALSE	Not significant	-	N	NA
ZtIPO323_024910.1	chr_2	410200	410820	uncharacterized protein MYCGRDRAFT_103030	78	1872.02	-0.555198	0.421945	-1.3158	0.18824	0.683504	IPO323_earlyH2O2	IPO323_S18C	ETH04	H2O2_early_vs_early_control	FALSE	Not significant	-	N	NA
ZtIPO323_024910.1	chr_2	410200	410820	uncharacterized protein MYCGRDRAFT_103030	78	1872.02	-1.49427	0.422527	-3.5365	0.00040547	0.00253158	IPO323_H2O2	IPO323_18C	ETH04	H2O2_late_vs_control_late	FALSE	Not significant	-	N	NA
ZtIPO323_024920.1	chr_2	411207	416087	ATP-dependent RNA helicase DHX36	1530	385.043	-0.156182	0.295702	-0.528174	0.597379	0.698198	IPO323_pH	IPO323_18C	ETH04	GPL_pH5_vs_pH7	FALSE	Not significant	F:GO:0003676; F:GO:0004386; F:GO:0005524	N	NA
ZtIPO323_024920.1	chr_2	411207	416087	ATP-dependent RNA helicase DHX36	1530	385.043	0.463465	0.29391	1.5769	0.114819	0.416373	IPO323_GA	IPO323_pH	ETH04	GA_vs_pH5	FALSE	Not significant	F:GO:0003676; F:GO:0004386; F:GO:0005524	N	NA
ZtIPO323_024920.1	chr_2	411207	416087	ATP-dependent RNA helicase DHX36	1530	385.043	0.843896	0.293717	2.87316	0.00406387	0.029154	IPO323_SA	IPO323_pH	ETH04	SA_vs_pH5	FALSE	Not significant	F:GO:0003676; F:GO:0004386; F:GO:0005524	N	NA
ZtIPO323_024920.1	chr_2	411207	416087	ATP-dependent RNA helicase DHX36	1530	385.043	-0.185587	0.318473	-0.58274	0.560068	0.91393	IPO323_earlyH2O2	IPO323_S18C	ETH04	H2O2_early_vs_early_control	FALSE	Not significant	F:GO:0003676; F:GO:0004386; F:GO:0005524	N	NA
ZtIPO323_024920.1	chr_2	411207	416087	ATP-dependent RNA helicase DHX36	1530	385.043	-0.148741	0.319312	-0.465818	0.641346	0.75266	IPO323_H2O2	IPO323_18C	ETH04	H2O2_late_vs_control_late	FALSE	Not significant	F:GO:0003676; F:GO:0004386; F:GO:0005524	N	NA
ZtIPO323_024930.1	chr_2	416256	417275	unnamed protein product	243	100.663	0.816538	0.329268	2.47986	0.0131435	0.0349544	IPO323_pH	IPO323_18C	ETH04	GPL_pH5_vs_pH7	FALSE	Not significant	P:GO:0006383	N	NA
ZtIPO323_024930.1	chr_2	416256	417275	unnamed protein product	243	100.663	-0.0739644	0.315519	-0.234421	0.814658	0.935342	IPO323_GA	IPO323_pH	ETH04	GA_vs_pH5	FALSE	Not significant	P:GO:0006383	N	NA
ZtIPO323_024930.1	chr_2	416256	417275	unnamed protein product	243	100.663	0.584665	0.313329	1.86598	0.0620443	0.183139	IPO323_SA	IPO323_pH	ETH04	SA_vs_pH5	FALSE	Not significant	P:GO:0006383	N	NA
ZtIPO323_024930.1	chr_2	416256	417275	unnamed protein product	243	100.663	-0.301345	0.338858	-0.889296	0.373844	0.816033	IPO323_earlyH2O2	IPO323_S18C	ETH04	H2O2_early_vs_early_control	FALSE	Not significant	P:GO:0006383	N	NA
ZtIPO323_024930.1	chr_2	416256	417275	unnamed protein product	243	100.663	1.11736	0.352305	3.17157	0.00151619	0.00704095	IPO323_H2O2	IPO323_18C	ETH04	H2O2_late_vs_control_late	FALSE	Not significant	P:GO:0006383	N	NA
ZtIPO323_024940.1	chr_2	418417	420284	glycoside hydrolase family 13 protein	503	169.037	1.03208	0.402139	2.56648	0.0102735	0.02872	IPO323_pH	IPO323_18C	ETH04	GPL_pH5_vs_pH7	FALSE	Not significant	F:GO:0003824; F:GO:0005509; P:GO:0005975	N	NA
ZtIPO323_024940.1	chr_2	418417	420284	glycoside hydrolase family 13 protein	503	169.037	-0.385859	0.39692	-0.972134	0.330984	0.652011	IPO323_GA	IPO323_pH	ETH04	GA_vs_pH5	FALSE	Not significant	F:GO:0003824; F:GO:0005509; P:GO:0005975	N	NA
ZtIPO323_024940.1	chr_2	418417	420284	glycoside hydrolase family 13 protein	503	169.037	0.308851	0.395978	0.779971	0.435408	0.630881	IPO323_SA	IPO323_pH	ETH04	SA_vs_pH5	FALSE	Not significant	F:GO:0003824; F:GO:0005509; P:GO:0005975	N	NA
ZtIPO323_024940.1	chr_2	418417	420284	glycoside hydrolase family 13 protein	503	169.037	-0.683854	0.440112	-1.55382	0.120228	0.605823	IPO323_earlyH2O2	IPO323_S18C	ETH04	H2O2_early_vs_early_control	FALSE	Not significant	F:GO:0003824; F:GO:0005509; P:GO:0005975	N	NA
ZtIPO323_024940.1	chr_2	418417	420284	glycoside hydrolase family 13 protein	503	169.037	1.70694	0.432407	3.94754	7.89576e-05	0.000745735	IPO323_H2O2	IPO323_18C	ETH04	H2O2_late_vs_control_late	TRUE	Up-regulated	F:GO:0003824; F:GO:0005509; P:GO:0005975	N	NA
ZtIPO323_024950.1	chr_2	420126	422167	Eukaryotic translation initiation factor 3 subunit L	482	1676.39	0.0236713	0.201031	0.117749	0.906266	0.935614	IPO323_pH	IPO323_18C	ETH04	GPL_pH5_vs_pH7	FALSE	Not significant	F:GO:0003743; C:GO:0005852	N	NA
ZtIPO323_024950.1	chr_2	420126	422167	Eukaryotic translation initiation factor 3 subunit L	482	1676.39	-0.08009	0.200389	-0.399673	0.689397	0.885856	IPO323_GA	IPO323_pH	ETH04	GA_vs_pH5	FALSE	Not significant	F:GO:0003743; C:GO:0005852	N	NA
ZtIPO323_024950.1	chr_2	420126	422167	Eukaryotic translation initiation factor 3 subunit L	482	1676.39	0.542942	0.200122	2.71305	0.0066666	0.0410332	IPO323_SA	IPO323_pH	ETH04	SA_vs_pH5	FALSE	Not significant	F:GO:0003743; C:GO:0005852	N	NA
ZtIPO323_024950.1	chr_2	420126	422167	Eukaryotic translation initiation factor 3 subunit L	482	1676.39	-0.346114	0.215409	-1.60678	0.108104	0.590257	IPO323_earlyH2O2	IPO323_S18C	ETH04	H2O2_early_vs_early_control	FALSE	Not significant	F:GO:0003743; C:GO:0005852	N	NA
ZtIPO323_024950.1	chr_2	420126	422167	Eukaryotic translation initiation factor 3 subunit L	482	1676.39	0.470522	0.216751	2.1708	0.0299463	0.0702567	IPO323_H2O2	IPO323_18C	ETH04	H2O2_late_vs_control_late	FALSE	Not significant	F:GO:0003743; C:GO:0005852	N	NA
ZtIPO323_024960.1	chr_2	422313	423497	carbon-nitrogen hydrolase	296	295.081	0.987779	0.216283	4.56706	4.94604e-06	5.84186e-05	IPO323_pH	IPO323_18C	ETH04	GPL_pH5_vs_pH7	FALSE	Not significant	P:GO:0006807	N	NA
ZtIPO323_024960.1	chr_2	422313	423497	carbon-nitrogen hydrolase	296	295.081	0.137947	0.208739	0.660855	0.508705	0.784556	IPO323_GA	IPO323_pH	ETH04	GA_vs_pH5	FALSE	Not significant	P:GO:0006807	N	NA
ZtIPO323_024960.1	chr_2	422313	423497	carbon-nitrogen hydrolase	296	295.081	0.140506	0.209122	0.671884	0.501657	0.687078	IPO323_SA	IPO323_pH	ETH04	SA_vs_pH5	FALSE	Not significant	P:GO:0006807	N	NA
ZtIPO323_024960.1	chr_2	422313	423497	carbon-nitrogen hydrolase	296	295.081	0.0628773	0.226621	0.277455	0.781431	0.964206	IPO323_earlyH2O2	IPO323_S18C	ETH04	H2O2_early_vs_early_control	FALSE	Not significant	P:GO:0006807	N	NA
ZtIPO323_024960.1	chr_2	422313	423497	carbon-nitrogen hydrolase	296	295.081	0.611529	0.233926	2.61419	0.00894382	0.0271768	IPO323_H2O2	IPO323_18C	ETH04	H2O2_late_vs_control_late	FALSE	Not significant	P:GO:0006807	N	NA
ZtIPO323_024970.1	chr_2	423398	424786	putative cyclin-L1-like protein	300	285.793	-0.6873	0.182726	-3.76136	0.000168991	0.00101713	IPO323_pH	IPO323_18C	ETH04	GPL_pH5_vs_pH7	FALSE	Not significant	-	N	NA
ZtIPO323_024970.1	chr_2	423398	424786	putative cyclin-L1-like protein	300	285.793	0.169067	0.181781	0.930056	0.352342	0.6701	IPO323_GA	IPO323_pH	ETH04	GA_vs_pH5	FALSE	Not significant	-	N	NA
ZtIPO323_024970.1	chr_2	423398	424786	putative cyclin-L1-like protein	300	285.793	0.563133	0.18105	3.11037	0.00186853	0.0170746	IPO323_SA	IPO323_pH	ETH04	SA_vs_pH5	FALSE	Not significant	-	N	NA
ZtIPO323_024970.1	chr_2	423398	424786	putative cyclin-L1-like protein	300	285.793	0.0786147	0.19391	0.405418	0.68517	0.943493	IPO323_earlyH2O2	IPO323_S18C	ETH04	H2O2_early_vs_early_control	FALSE	Not significant	-	N	NA
ZtIPO323_024970.1	chr_2	423398	424786	putative cyclin-L1-like protein	300	285.793	-0.365275	0.196175	-1.86199	0.062605	0.125342	IPO323_H2O2	IPO323_18C	ETH04	H2O2_late_vs_control_late	FALSE	Not significant	-	N	NA
ZtIPO323_024980.1	chr_2	424965	427229	unnamed protein product	462	239.005	-1.20812	0.570968	-2.11592	0.0343519	0.0757293	IPO323_pH	IPO323_18C	ETH04	GPL_pH5_vs_pH7	FALSE	Not significant	-	Y	NA
ZtIPO323_024980.1	chr_2	424965	427229	unnamed protein product	462	239.005	-0.848353	0.573599	-1.479	0.13914	0.455294	IPO323_GA	IPO323_pH	ETH04	GA_vs_pH5	FALSE	Not significant	-	Y	NA
ZtIPO323_024980.1	chr_2	424965	427229	unnamed protein product	462	239.005	-0.690717	0.573711	-1.20395	0.22861	0.427149	IPO323_SA	IPO323_pH	ETH04	SA_vs_pH5	FALSE	Not significant	-	Y	NA
ZtIPO323_024980.1	chr_2	424965	427229	unnamed protein product	462	239.005	1.03945	0.616653	1.68564	0.091866	0.562022	IPO323_earlyH2O2	IPO323_S18C	ETH04	H2O2_early_vs_early_control	FALSE	Not significant	-	Y	NA
ZtIPO323_024980.1	chr_2	424965	427229	unnamed protein product	462	239.005	-1.20882	0.616969	-1.95928	0.0500799	0.105057	IPO323_H2O2	IPO323_18C	ETH04	H2O2_late_vs_control_late	FALSE	Not significant	-	Y	NA
ZtIPO323_024990.1	chr_2	427143	428904	brix domain-containing protein C1B9.03c-like	436	536.285	-0.807396	0.27819	-2.90232	0.00370413	0.0124582	IPO323_pH	IPO323_18C	ETH04	GPL_pH5_vs_pH7	FALSE	Not significant	F:GO:0019843; P:GO:0006364	N	NA
ZtIPO323_024990.1	chr_2	427143	428904	brix domain-containing protein C1B9.03c-like	436	536.285	-0.267107	0.278782	-0.958123	0.338001	0.658197	IPO323_GA	IPO323_pH	ETH04	GA_vs_pH5	FALSE	Not significant	F:GO:0019843; P:GO:0006364	N	NA
ZtIPO323_024990.1	chr_2	427143	428904	brix domain-containing protein C1B9.03c-like	436	536.285	0.492316	0.27782	1.77207	0.076383	0.208399	IPO323_SA	IPO323_pH	ETH04	SA_vs_pH5	FALSE	Not significant	F:GO:0019843; P:GO:0006364	N	NA
ZtIPO323_024990.1	chr_2	427143	428904	brix domain-containing protein C1B9.03c-like	436	536.285	-0.522484	0.297468	-1.75644	0.0790135	0.543066	IPO323_earlyH2O2	IPO323_S18C	ETH04	H2O2_early_vs_early_control	FALSE	Not significant	F:GO:0019843; P:GO:0006364	N	NA
ZtIPO323_024990.1	chr_2	427143	428904	brix domain-containing protein C1B9.03c-like	436	536.285	-0.415568	0.299883	-1.38577	0.165818	0.268458	IPO323_H2O2	IPO323_18C	ETH04	H2O2_late_vs_control_late	FALSE	Not significant	F:GO:0019843; P:GO:0006364	N	NA
ZtIPO323_025000.1	chr_2	429015	431032	ATP-dependent rRNA helicase RRP3	514	295.511	-1.32705	0.338093	-3.92511	8.66886e-05	0.000588705	IPO323_pH	IPO323_18C	ETH04	GPL_pH5_vs_pH7	FALSE	Not significant	F:GO:0003676; F:GO:0003724; F:GO:0005524	N	NA
ZtIPO323_025000.1	chr_2	429015	431032	ATP-dependent rRNA helicase RRP3	514	295.511	-0.192023	0.340414	-0.564087	0.572695	0.825833	IPO323_GA	IPO323_pH	ETH04	GA_vs_pH5	FALSE	Not significant	F:GO:0003676; F:GO:0003724; F:GO:0005524	N	NA
ZtIPO323_025000.1	chr_2	429015	431032	ATP-dependent rRNA helicase RRP3	514	295.511	0.514713	0.338732	1.51953	0.12863	0.292598	IPO323_SA	IPO323_pH	ETH04	SA_vs_pH5	FALSE	Not significant	F:GO:0003676; F:GO:0003724; F:GO:0005524	N	NA
ZtIPO323_025000.1	chr_2	429015	431032	ATP-dependent rRNA helicase RRP3	514	295.511	-0.6486	0.35944	-1.80448	0.0711568	0.530928	IPO323_earlyH2O2	IPO323_S18C	ETH04	H2O2_early_vs_early_control	FALSE	Not significant	F:GO:0003676; F:GO:0003724; F:GO:0005524	N	NA
ZtIPO323_025000.1	chr_2	429015	431032	ATP-dependent rRNA helicase RRP3	514	295.511	-0.841682	0.363889	-2.31302	0.0207216	0.0526034	IPO323_H2O2	IPO323_18C	ETH04	H2O2_late_vs_control_late	FALSE	Not significant	F:GO:0003676; F:GO:0003724; F:GO:0005524	N	NA
ZtIPO323_025010.1	chr_2	430886	433014	putative L-ornithine 5-monooxygenase	515	484.716	0.757923	0.477913	1.5859	0.112762	0.193803	IPO323_pH	IPO323_18C	ETH04	GPL_pH5_vs_pH7	FALSE	Not significant	-	N	NA
ZtIPO323_025010.1	chr_2	430886	433014	putative L-ornithine 5-monooxygenase	515	484.716	-0.0114507	0.474824	-0.0241155	0.98076	0.994486	IPO323_GA	IPO323_pH	ETH04	GA_vs_pH5	FALSE	Not significant	-	N	NA
ZtIPO323_025010.1	chr_2	430886	433014	putative L-ornithine 5-monooxygenase	515	484.716	1.82168	0.473672	3.84586	0.00012013	0.00236162	IPO323_SA	IPO323_pH	ETH04	SA_vs_pH5	TRUE	Up-regulated	-	N	NA
ZtIPO323_025010.1	chr_2	430886	433014	putative L-ornithine 5-monooxygenase	515	484.716	0.320505	0.512371	0.625533	0.531621	0.901213	IPO323_earlyH2O2	IPO323_S18C	ETH04	H2O2_early_vs_early_control	FALSE	Not significant	-	N	NA
ZtIPO323_025010.1	chr_2	430886	433014	putative L-ornithine 5-monooxygenase	515	484.716	2.66442	0.514232	5.18136	2.20275e-07	1.06533e-05	IPO323_H2O2	IPO323_18C	ETH04	H2O2_late_vs_control_late	TRUE	Up-regulated	-	N	NA
ZtIPO323_025020.1	chr_2	432968	438474	putative ABC transporter	1310	199.109	-0.230295	0.425334	-0.541444	0.588202	0.689903	IPO323_pH	IPO323_18C	ETH04	GPL_pH5_vs_pH7	FALSE	Not significant	C:GO:0016021; F:GO:0005524; F:GO:0140359; P:GO:0055085	N	NA
ZtIPO323_025020.1	chr_2	432968	438474	putative ABC transporter	1310	199.109	-0.49215	0.425255	-1.15731	0.247148	0.582884	IPO323_GA	IPO323_pH	ETH04	GA_vs_pH5	FALSE	Not significant	C:GO:0016021; F:GO:0005524; F:GO:0140359; P:GO:0055085	N	NA
ZtIPO323_025020.1	chr_2	432968	438474	putative ABC transporter	1310	199.109	1.63432	0.422324	3.86983	0.000108913	0.00218922	IPO323_SA	IPO323_pH	ETH04	SA_vs_pH5	TRUE	Up-regulated	C:GO:0016021; F:GO:0005524; F:GO:0140359; P:GO:0055085	N	NA
ZtIPO323_025020.1	chr_2	432968	438474	putative ABC transporter	1310	199.109	-0.0153991	0.462855	-0.0332698	0.973459	0.995569	IPO323_earlyH2O2	IPO323_S18C	ETH04	H2O2_early_vs_early_control	FALSE	Not significant	C:GO:0016021; F:GO:0005524; F:GO:0140359; P:GO:0055085	N	NA
ZtIPO323_025020.1	chr_2	432968	438474	putative ABC transporter	1310	199.109	-0.386448	0.459779	-0.840509	0.400623	0.531327	IPO323_H2O2	IPO323_18C	ETH04	H2O2_late_vs_control_late	FALSE	Not significant	C:GO:0016021; F:GO:0005524; F:GO:0140359; P:GO:0055085	N	NA
ZtIPO323_025030.1	chr_2	438836	453439	putative Non-ribosomal peptide synthetase	4638	455.735	0.621084	0.311434	1.99427	0.0461226	0.0958594	IPO323_pH	IPO323_18C	ETH04	GPL_pH5_vs_pH7	FALSE	Not significant	F:GO:0003824; F:GO:0031177	N	NA
ZtIPO323_025030.1	chr_2	438836	453439	putative Non-ribosomal peptide synthetase	4638	455.735	-0.0981897	0.309655	-0.317094	0.751172	0.911623	IPO323_GA	IPO323_pH	ETH04	GA_vs_pH5	FALSE	Not significant	F:GO:0003824; F:GO:0031177	N	NA
ZtIPO323_025030.1	chr_2	438836	453439	putative Non-ribosomal peptide synthetase	4638	455.735	-0.0416288	0.309791	-0.134377	0.893104	0.944371	IPO323_SA	IPO323_pH	ETH04	SA_vs_pH5	FALSE	Not significant	F:GO:0003824; F:GO:0031177	N	NA
ZtIPO323_025030.1	chr_2	438836	453439	putative Non-ribosomal peptide synthetase	4638	455.735	-0.0334478	0.336393	-0.0994307	0.920796	0.98873	IPO323_earlyH2O2	IPO323_S18C	ETH04	H2O2_early_vs_early_control	FALSE	Not significant	F:GO:0003824; F:GO:0031177	N	NA
ZtIPO323_025030.1	chr_2	438836	453439	putative Non-ribosomal peptide synthetase	4638	455.735	0.356888	0.336456	1.06073	0.288814	0.412314	IPO323_H2O2	IPO323_18C	ETH04	H2O2_late_vs_control_late	FALSE	Not significant	F:GO:0003824; F:GO:0031177	N	NA
ZtIPO323_025040.1	chr_2	453360	455647	Phosphoacetylglucosamine mutase	551	1936.87	-0.662589	0.186103	-3.56033	0.000370384	0.00192167	IPO323_pH	IPO323_18C	ETH04	GPL_pH5_vs_pH7	FALSE	Not significant	F:GO:0000287; P:GO:0005975; F:GO:0004610	N	NA
ZtIPO323_025040.1	chr_2	453360	455647	Phosphoacetylglucosamine mutase	551	1936.87	0.0590382	0.186028	0.317362	0.750969	0.911623	IPO323_GA	IPO323_pH	ETH04	GA_vs_pH5	FALSE	Not significant	F:GO:0000287; P:GO:0005975; F:GO:0004610	N	NA
ZtIPO323_025040.1	chr_2	453360	455647	Phosphoacetylglucosamine mutase	551	1936.87	-0.088712	0.186214	-0.476398	0.633791	0.787805	IPO323_SA	IPO323_pH	ETH04	SA_vs_pH5	FALSE	Not significant	F:GO:0000287; P:GO:0005975; F:GO:0004610	N	NA
ZtIPO323_025040.1	chr_2	453360	455647	Phosphoacetylglucosamine mutase	551	1936.87	-0.168703	0.200668	-0.840707	0.400512	0.835939	IPO323_earlyH2O2	IPO323_S18C	ETH04	H2O2_early_vs_early_control	FALSE	Not significant	F:GO:0000287; P:GO:0005975; F:GO:0004610	N	NA
ZtIPO323_025040.1	chr_2	453360	455647	Phosphoacetylglucosamine mutase	551	1936.87	-0.903097	0.201218	-4.48816	7.18408e-06	0.000132107	IPO323_H2O2	IPO323_18C	ETH04	H2O2_late_vs_control_late	FALSE	Not significant	F:GO:0000287; P:GO:0005975; F:GO:0004610	N	NA
ZtIPO323_025050.1	chr_2	455786	457853	unnamed protein product	192	520.297	0.00998425	0.188989	0.0528297	0.957868	0.972319	IPO323_pH	IPO323_18C	ETH04	GPL_pH5_vs_pH7	FALSE	Not significant	-	N	NA
ZtIPO323_025050.1	chr_2	455786	457853	unnamed protein product	192	520.297	-0.362457	0.188038	-1.92757	0.0539085	0.295379	IPO323_GA	IPO323_pH	ETH04	GA_vs_pH5	FALSE	Not significant	-	N	NA
ZtIPO323_025050.1	chr_2	455786	457853	unnamed protein product	192	520.297	0.235977	0.18728	1.26002	0.207662	0.399271	IPO323_SA	IPO323_pH	ETH04	SA_vs_pH5	FALSE	Not significant	-	N	NA
ZtIPO323_025050.1	chr_2	455786	457853	unnamed protein product	192	520.297	-0.0848733	0.201038	-0.422176	0.672897	0.94132	IPO323_earlyH2O2	IPO323_S18C	ETH04	H2O2_early_vs_early_control	FALSE	Not significant	-	N	NA
ZtIPO323_025050.1	chr_2	455786	457853	unnamed protein product	192	520.297	-0.263549	0.204731	-1.28729	0.197993	0.307389	IPO323_H2O2	IPO323_18C	ETH04	H2O2_late_vs_control_late	FALSE	Not significant	-	N	NA
ZtIPO323_025060.1	chr_2	456445	458779	related to C4-dicarboxylate transport protein mae1	514	552.872	0.155413	0.248353	0.625774	0.531463	0.640602	IPO323_pH	IPO323_18C	ETH04	GPL_pH5_vs_pH7	FALSE	Not significant	C:GO:0016021; P:GO:0055085	N	NA
ZtIPO323_025060.1	chr_2	456445	458779	related to C4-dicarboxylate transport protein mae1	514	552.872	0.314948	0.246334	1.27854	0.201058	0.531656	IPO323_GA	IPO323_pH	ETH04	GA_vs_pH5	FALSE	Not significant	C:GO:0016021; P:GO:0055085	N	NA
ZtIPO323_025060.1	chr_2	456445	458779	related to C4-dicarboxylate transport protein mae1	514	552.872	0.730381	0.246118	2.9676	0.00300135	0.0235683	IPO323_SA	IPO323_pH	ETH04	SA_vs_pH5	FALSE	Not significant	C:GO:0016021; P:GO:0055085	N	NA
ZtIPO323_025060.1	chr_2	456445	458779	related to C4-dicarboxylate transport protein mae1	514	552.872	0.397719	0.26594	1.49552	0.134778	0.622795	IPO323_earlyH2O2	IPO323_S18C	ETH04	H2O2_early_vs_early_control	FALSE	Not significant	C:GO:0016021; P:GO:0055085	N	NA
ZtIPO323_025060.1	chr_2	456445	458779	related to C4-dicarboxylate transport protein mae1	514	552.872	-0.521729	0.269563	-1.93546	0.0529337	0.109848	IPO323_H2O2	IPO323_18C	ETH04	H2O2_late_vs_control_late	FALSE	Not significant	C:GO:0016021; P:GO:0055085	N	NA
ZtIPO323_025070.1	chr_2	459216	459708	maltose permease	98	19.336	0.117455	0.527431	0.222692	0.823775	0.878358	IPO323_pH	IPO323_18C	ETH04	GPL_pH5_vs_pH7	FALSE	Not significant	-	N	NA
ZtIPO323_025070.1	chr_2	459216	459708	maltose permease	98	19.336	-0.422071	0.517924	-0.814928	0.415114	0.722591	IPO323_GA	IPO323_pH	ETH04	GA_vs_pH5	FALSE	Not significant	-	N	NA
ZtIPO323_025070.1	chr_2	459216	459708	maltose permease	98	19.336	-0.459453	0.522673	-0.879045	0.379377	0.580901	IPO323_SA	IPO323_pH	ETH04	SA_vs_pH5	FALSE	Not significant	-	N	NA
ZtIPO323_025070.1	chr_2	459216	459708	maltose permease	98	19.336	-0.197395	0.601908	-0.327948	0.742951	NA	IPO323_earlyH2O2	IPO323_S18C	ETH04	H2O2_early_vs_early_control	FALSE	Not significant	-	N	NA
ZtIPO323_025070.1	chr_2	459216	459708	maltose permease	98	19.336	-0.788661	0.589146	-1.33865	0.180685	0.286493	IPO323_H2O2	IPO323_18C	ETH04	H2O2_late_vs_control_late	FALSE	Not significant	-	N	NA
ZtIPO323_025080.1	chr_2	459805	460416	general substrate transporter	100	8.62318	-1.09334	0.665109	-1.64386	0.100206	0.177972	IPO323_pH	IPO323_18C	ETH04	GPL_pH5_vs_pH7	FALSE	Not significant	-	N	NA
ZtIPO323_025080.1	chr_2	459805	460416	general substrate transporter	100	8.62318	-0.570812	0.693709	-0.82284	0.410599	NA	IPO323_GA	IPO323_pH	ETH04	GA_vs_pH5	FALSE	Not significant	-	N	NA
ZtIPO323_025080.1	chr_2	459805	460416	general substrate transporter	100	8.62318	-0.608849	0.706201	-0.862147	0.388607	0.588968	IPO323_SA	IPO323_pH	ETH04	SA_vs_pH5	FALSE	Not significant	-	N	NA
ZtIPO323_025080.1	chr_2	459805	460416	general substrate transporter	100	8.62318	0.544767	0.808016	0.674204	0.500182	NA	IPO323_earlyH2O2	IPO323_S18C	ETH04	H2O2_early_vs_early_control	FALSE	Not significant	-	N	NA
ZtIPO323_025080.1	chr_2	459805	460416	general substrate transporter	100	8.62318	-1.9929	0.773349	-2.57697	0.00996704	0.0295963	IPO323_H2O2	IPO323_18C	ETH04	H2O2_late_vs_control_late	TRUE	Down-regulated	-	N	NA
ZtIPO323_025090.1	chr_2	460954	468645	phosphatidylinositol 3-kinase tor2	2428	977.21	-0.21133	0.262685	-0.804498	0.421109	0.537057	IPO323_pH	IPO323_18C	ETH04	GPL_pH5_vs_pH7	FALSE	Not significant	F:GO:0005515; F:GO:0004674; F:GO:0044877	N	NA
ZtIPO323_025090.1	chr_2	460954	468645	phosphatidylinositol 3-kinase tor2	2428	977.21	-0.0815038	0.262355	-0.310663	0.756057	0.912436	IPO323_GA	IPO323_pH	ETH04	GA_vs_pH5	FALSE	Not significant	F:GO:0005515; F:GO:0004674; F:GO:0044877	N	NA
ZtIPO323_025090.1	chr_2	460954	468645	phosphatidylinositol 3-kinase tor2	2428	977.21	-0.154119	0.262542	-0.587029	0.557184	0.730869	IPO323_SA	IPO323_pH	ETH04	SA_vs_pH5	FALSE	Not significant	F:GO:0005515; F:GO:0004674; F:GO:0044877	N	NA
ZtIPO323_025090.1	chr_2	460954	468645	phosphatidylinositol 3-kinase tor2	2428	977.21	0.341002	0.283454	1.20302	0.228968	0.715409	IPO323_earlyH2O2	IPO323_S18C	ETH04	H2O2_early_vs_early_control	FALSE	Not significant	F:GO:0005515; F:GO:0004674; F:GO:0044877	N	NA
ZtIPO323_025090.1	chr_2	460954	468645	phosphatidylinositol 3-kinase tor2	2428	977.21	-0.505241	0.283956	-1.7793	0.0751912	0.145039	IPO323_H2O2	IPO323_18C	ETH04	H2O2_late_vs_control_late	FALSE	Not significant	F:GO:0005515; F:GO:0004674; F:GO:0044877	N	NA
ZtIPO323_025100.1	chr_2	468779	471549	unnamed protein product	817	132.422	0.350522	0.267577	1.30998	0.190201	0.291341	IPO323_pH	IPO323_18C	ETH04	GPL_pH5_vs_pH7	FALSE	Not significant	-	N	NA
ZtIPO323_025100.1	chr_2	468779	471549	unnamed protein product	817	132.422	0.687755	0.254926	2.69786	0.00697867	0.11636	IPO323_GA	IPO323_pH	ETH04	GA_vs_pH5	FALSE	Not significant	-	N	NA
ZtIPO323_025100.1	chr_2	468779	471549	unnamed protein product	817	132.422	0.6225	0.255971	2.43192	0.015019	0.0716238	IPO323_SA	IPO323_pH	ETH04	SA_vs_pH5	FALSE	Not significant	-	N	NA
ZtIPO323_025100.1	chr_2	468779	471549	unnamed protein product	817	132.422	-0.148084	0.271064	-0.546307	0.584855	0.921907	IPO323_earlyH2O2	IPO323_S18C	ETH04	H2O2_early_vs_early_control	FALSE	Not significant	-	N	NA
ZtIPO323_025100.1	chr_2	468779	471549	unnamed protein product	817	132.422	0.234601	0.288898	0.812054	0.416761	0.547286	IPO323_H2O2	IPO323_18C	ETH04	H2O2_late_vs_control_late	FALSE	Not significant	-	N	NA
ZtIPO323_025110.1	chr_2	472132	472611	---NA---	97	54.4673	0.685322	0.375339	1.82588	0.067869	0.13059	IPO323_pH	IPO323_18C	ETH04	GPL_pH5_vs_pH7	FALSE	Not significant	-	N	NA
ZtIPO323_025110.1	chr_2	472132	472611	---NA---	97	54.4673	-0.0177747	0.357073	-0.0497787	0.960299	0.987273	IPO323_GA	IPO323_pH	ETH04	GA_vs_pH5	FALSE	Not significant	-	N	NA
ZtIPO323_025110.1	chr_2	472132	472611	---NA---	97	54.4673	0.555195	0.354814	1.56475	0.117642	0.275605	IPO323_SA	IPO323_pH	ETH04	SA_vs_pH5	FALSE	Not significant	-	N	NA
ZtIPO323_025110.1	chr_2	472132	472611	---NA---	97	54.4673	-0.142108	0.386244	-0.367924	0.71293	0.950422	IPO323_earlyH2O2	IPO323_S18C	ETH04	H2O2_early_vs_early_control	FALSE	Not significant	-	N	NA
ZtIPO323_025110.1	chr_2	472132	472611	---NA---	97	54.4673	0.534126	0.405078	1.31857	0.187312	0.294543	IPO323_H2O2	IPO323_18C	ETH04	H2O2_late_vs_control_late	FALSE	Not significant	-	N	NA
ZtIPO323_025120.1	chr_2	472503	473772	acyl-CoA N-acyltransferase	144	37.3221	0.0757333	0.417819	0.181259	0.856165	0.901805	IPO323_pH	IPO323_18C	ETH04	GPL_pH5_vs_pH7	FALSE	Not significant	-	N	NA
ZtIPO323_025120.1	chr_2	472503	473772	acyl-CoA N-acyltransferase	144	37.3221	1.18512	0.400728	2.95742	0.00310225	0.077646	IPO323_GA	IPO323_pH	ETH04	GA_vs_pH5	FALSE	Not significant	-	N	NA
ZtIPO323_025120.1	chr_2	472503	473772	acyl-CoA N-acyltransferase	144	37.3221	-0.757	0.419327	-1.80527	0.0710319	0.199227	IPO323_SA	IPO323_pH	ETH04	SA_vs_pH5	FALSE	Not significant	-	N	NA
ZtIPO323_025120.1	chr_2	472503	473772	acyl-CoA N-acyltransferase	144	37.3221	0.254721	0.482474	0.527948	0.597536	0.924929	IPO323_earlyH2O2	IPO323_S18C	ETH04	H2O2_early_vs_early_control	FALSE	Not significant	-	N	NA
ZtIPO323_025120.1	chr_2	472503	473772	acyl-CoA N-acyltransferase	144	37.3221	-0.488929	0.459349	-1.0644	0.28715	0.41039	IPO323_H2O2	IPO323_18C	ETH04	H2O2_late_vs_control_late	FALSE	Not significant	-	N	NA
ZtIPO323_025130.1	chr_2	473884	474822	uncharacterized protein MYCGRDRAFT_19171, partial	176	83.9823	-0.299188	0.431509	-0.693353	0.488088	0.600608	IPO323_pH	IPO323_18C	ETH04	GPL_pH5_vs_pH7	FALSE	Not significant	-	N	NA
ZtIPO323_025130.1	chr_2	473884	474822	uncharacterized protein MYCGRDRAFT_19171, partial	176	83.9823	-0.816369	0.433352	-1.88385	0.0595856	0.307449	IPO323_GA	IPO323_pH	ETH04	GA_vs_pH5	FALSE	Not significant	-	N	NA
ZtIPO323_025130.1	chr_2	473884	474822	uncharacterized protein MYCGRDRAFT_19171, partial	176	83.9823	-1.32062	0.438319	-3.01292	0.00258751	0.0213687	IPO323_SA	IPO323_pH	ETH04	SA_vs_pH5	FALSE	Not significant	-	N	NA
ZtIPO323_025130.1	chr_2	473884	474822	uncharacterized protein MYCGRDRAFT_19171, partial	176	83.9823	0.59491	0.475729	1.25052	0.211108	0.705013	IPO323_earlyH2O2	IPO323_S18C	ETH04	H2O2_early_vs_early_control	FALSE	Not significant	-	N	NA
ZtIPO323_025130.1	chr_2	473884	474822	uncharacterized protein MYCGRDRAFT_19171, partial	176	83.9823	-1.48557	0.47453	-3.13062	0.00174438	0.00779843	IPO323_H2O2	IPO323_18C	ETH04	H2O2_late_vs_control_late	FALSE	Not significant	-	N	NA
ZtIPO323_025140.1	chr_2	477632	479464	uncharacterized protein MYCGRDRAFT_67799	273	208.534	0.635728	0.349595	1.81847	0.0689925	0.132274	IPO323_pH	IPO323_18C	ETH04	GPL_pH5_vs_pH7	FALSE	Not significant	-	Y	NA
ZtIPO323_025140.1	chr_2	477632	479464	uncharacterized protein MYCGRDRAFT_67799	273	208.534	0.109261	0.337919	0.323334	0.746442	0.908891	IPO323_GA	IPO323_pH	ETH04	GA_vs_pH5	FALSE	Not significant	-	Y	NA
ZtIPO323_025140.1	chr_2	477632	479464	uncharacterized protein MYCGRDRAFT_67799	273	208.534	-0.295383	0.341148	-0.865849	0.386573	0.587069	IPO323_SA	IPO323_pH	ETH04	SA_vs_pH5	FALSE	Not significant	-	Y	NA
ZtIPO323_025140.1	chr_2	477632	479464	uncharacterized protein MYCGRDRAFT_67799	273	208.534	1.69336	0.371455	4.55872	5.14657e-06	0.00424473	IPO323_earlyH2O2	IPO323_S18C	ETH04	H2O2_early_vs_early_control	TRUE	Up-regulated	-	Y	NA
ZtIPO323_025140.1	chr_2	477632	479464	uncharacterized protein MYCGRDRAFT_67799	273	208.534	-0.185845	0.383257	-0.484911	0.627739	0.74081	IPO323_H2O2	IPO323_18C	ETH04	H2O2_late_vs_control_late	FALSE	Not significant	-	Y	NA
ZtIPO323_025150.1	chr_2	479481	480299	3-oxoacid CoA-transferase	256	23.2259	1.99228	0.530747	3.75373	0.000174219	0.00104222	IPO323_pH	IPO323_18C	ETH04	GPL_pH5_vs_pH7	TRUE	Up-regulated	F:GO:0008410	N	NA
ZtIPO323_025150.1	chr_2	479481	480299	3-oxoacid CoA-transferase	256	23.2259	0.198172	0.43599	0.454534	0.649444	0.868479	IPO323_GA	IPO323_pH	ETH04	GA_vs_pH5	FALSE	Not significant	F:GO:0008410	N	NA
ZtIPO323_025150.1	chr_2	479481	480299	3-oxoacid CoA-transferase	256	23.2259	1.23452	0.428898	2.87836	0.00399751	0.0288561	IPO323_SA	IPO323_pH	ETH04	SA_vs_pH5	FALSE	Not significant	F:GO:0008410	N	NA
ZtIPO323_025150.1	chr_2	479481	480299	3-oxoacid CoA-transferase	256	23.2259	-0.673919	0.510833	-1.31926	0.187084	NA	IPO323_earlyH2O2	IPO323_S18C	ETH04	H2O2_early_vs_early_control	FALSE	Not significant	F:GO:0008410	N	NA
ZtIPO323_025150.1	chr_2	479481	480299	3-oxoacid CoA-transferase	256	23.2259	1.80169	0.564094	3.19396	0.00140338	0.00663053	IPO323_H2O2	IPO323_18C	ETH04	H2O2_late_vs_control_late	TRUE	Up-regulated	F:GO:0008410	N	NA
ZtIPO323_025160.1	chr_2	480655	480996	CoA transferase subunit A	114	11.1481	1.29933	0.701952	1.85103	0.0641659	0.124912	IPO323_pH	IPO323_18C	ETH04	GPL_pH5_vs_pH7	FALSE	Not significant	F:GO:0008410	N	NA
ZtIPO323_025160.1	chr_2	480655	480996	CoA transferase subunit A	114	11.1481	0.565643	0.587435	0.962903	0.335596	NA	IPO323_GA	IPO323_pH	ETH04	GA_vs_pH5	FALSE	Not significant	F:GO:0008410	N	NA
ZtIPO323_025160.1	chr_2	480655	480996	CoA transferase subunit A	114	11.1481	2.0248	0.573558	3.53024	0.000415183	0.00598388	IPO323_SA	IPO323_pH	ETH04	SA_vs_pH5	TRUE	Up-regulated	F:GO:0008410	N	NA
ZtIPO323_025160.1	chr_2	480655	480996	CoA transferase subunit A	114	11.1481	-0.0253763	0.68023	-0.0373055	0.970241	NA	IPO323_earlyH2O2	IPO323_S18C	ETH04	H2O2_early_vs_early_control	FALSE	Not significant	F:GO:0008410	N	NA
ZtIPO323_025160.1	chr_2	480655	480996	CoA transferase subunit A	114	11.1481	0.921518	0.758916	1.21426	0.22465	0.339875	IPO323_H2O2	IPO323_18C	ETH04	H2O2_late_vs_control_late	FALSE	Not significant	F:GO:0008410	N	NA
ZtIPO323_025170.1	chr_2	481311	482743	predicted protein	244	281.537	2.68131	0.399726	6.70786	1.97493e-11	2.47584e-09	IPO323_pH	IPO323_18C	ETH04	GPL_pH5_vs_pH7	TRUE	Up-regulated	-	N	NA
ZtIPO323_025170.1	chr_2	481311	482743	predicted protein	244	281.537	0.0467355	0.390763	0.119601	0.904799	0.969599	IPO323_GA	IPO323_pH	ETH04	GA_vs_pH5	FALSE	Not significant	-	N	NA
ZtIPO323_025170.1	chr_2	481311	482743	predicted protein	244	281.537	0.314344	0.39071	0.804545	0.421082	0.617115	IPO323_SA	IPO323_pH	ETH04	SA_vs_pH5	FALSE	Not significant	-	N	NA
ZtIPO323_025170.1	chr_2	481311	482743	predicted protein	244	281.537	-0.119419	0.428709	-0.278556	0.780586	0.964206	IPO323_earlyH2O2	IPO323_S18C	ETH04	H2O2_early_vs_early_control	FALSE	Not significant	-	N	NA
ZtIPO323_025170.1	chr_2	481311	482743	predicted protein	244	281.537	1.39553	0.432179	3.22905	0.00124201	0.00605749	IPO323_H2O2	IPO323_18C	ETH04	H2O2_late_vs_control_late	FALSE	Not significant	-	N	NA
ZtIPO323_025180.1	chr_2	482894	484150	uncharacterized protein MYCGRDRAFT_90411	419	13.6692	-0.0787018	0.637072	-0.123537	0.901682	0.932991	IPO323_pH	IPO323_18C	ETH04	GPL_pH5_vs_pH7	FALSE	Not significant	C:GO:0005576; F:GO:0004623; F:GO:0005509; P:GO:0016042	N	NA
ZtIPO323_025180.1	chr_2	482894	484150	uncharacterized protein MYCGRDRAFT_90411	419	13.6692	0.548037	0.587924	0.932155	0.351256	NA	IPO323_GA	IPO323_pH	ETH04	GA_vs_pH5	FALSE	Not significant	C:GO:0005576; F:GO:0004623; F:GO:0005509; P:GO:0016042	N	NA
ZtIPO323_025180.1	chr_2	482894	484150	uncharacterized protein MYCGRDRAFT_90411	419	13.6692	-0.175388	0.62042	-0.282692	0.777413	0.877645	IPO323_SA	IPO323_pH	ETH04	SA_vs_pH5	FALSE	Not significant	C:GO:0005576; F:GO:0004623; F:GO:0005509; P:GO:0016042	N	NA
ZtIPO323_025180.1	chr_2	482894	484150	uncharacterized protein MYCGRDRAFT_90411	419	13.6692	-0.238665	0.586619	-0.406848	0.68412	NA	IPO323_earlyH2O2	IPO323_S18C	ETH04	H2O2_early_vs_early_control	FALSE	Not significant	C:GO:0005576; F:GO:0004623; F:GO:0005509; P:GO:0016042	N	NA
ZtIPO323_025180.1	chr_2	482894	484150	uncharacterized protein MYCGRDRAFT_90411	419	13.6692	1.33046	0.642729	2.07001	0.0384516	0.0854479	IPO323_H2O2	IPO323_18C	ETH04	H2O2_late_vs_control_late	FALSE	Not significant	C:GO:0005576; F:GO:0004623; F:GO:0005509; P:GO:0016042	N	NA
ZtIPO323_025190.1	chr_2	491518	493057	glycosyltransferase family 2 protein	481	2.89989	-0.0991875	1.0966	-0.09045	0.92793	0.95183	IPO323_pH	IPO323_18C	ETH04	GPL_pH5_vs_pH7	FALSE	Not significant	-	N	NA
ZtIPO323_025190.1	chr_2	491518	493057	glycosyltransferase family 2 protein	481	2.89989	-1.02983	1.13316	-0.908815	0.363448	NA	IPO323_GA	IPO323_pH	ETH04	GA_vs_pH5	FALSE	Not significant	-	N	NA
ZtIPO323_025190.1	chr_2	491518	493057	glycosyltransferase family 2 protein	481	2.89989	0.185373	1.05121	0.176343	0.860024	0.924844	IPO323_SA	IPO323_pH	ETH04	SA_vs_pH5	FALSE	Not significant	-	N	NA
ZtIPO323_025190.1	chr_2	491518	493057	glycosyltransferase family 2 protein	481	2.89989	-0.318449	1.17425	-0.271194	0.786242	NA	IPO323_earlyH2O2	IPO323_S18C	ETH04	H2O2_early_vs_early_control	FALSE	Not significant	-	N	NA
ZtIPO323_025190.1	chr_2	491518	493057	glycosyltransferase family 2 protein	481	2.89989	-3.1102	1.59541	-1.94947	0.0512398	0.107102	IPO323_H2O2	IPO323_18C	ETH04	H2O2_late_vs_control_late	FALSE	Not significant	-	N	NA
ZtIPO323_025200.1	chr_2	493978	495603	unnamed protein product	361	24.321	0.550926	0.55191	0.998217	0.318174	0.433702	IPO323_pH	IPO323_18C	ETH04	GPL_pH5_vs_pH7	FALSE	Not significant	-	N	NA
ZtIPO323_025200.1	chr_2	493978	495603	unnamed protein product	361	24.321	0.443078	0.515899	0.858847	0.390425	0.700893	IPO323_GA	IPO323_pH	ETH04	GA_vs_pH5	FALSE	Not significant	-	N	NA
ZtIPO323_025200.1	chr_2	493978	495603	unnamed protein product	361	24.321	0.691669	0.515218	1.34248	0.179441	0.363028	IPO323_SA	IPO323_pH	ETH04	SA_vs_pH5	FALSE	Not significant	-	N	NA
ZtIPO323_025200.1	chr_2	493978	495603	unnamed protein product	361	24.321	0.0704664	0.564165	0.124904	0.9006	NA	IPO323_earlyH2O2	IPO323_S18C	ETH04	H2O2_early_vs_early_control	FALSE	Not significant	-	N	NA
ZtIPO323_025200.1	chr_2	493978	495603	unnamed protein product	361	24.321	1.38525	0.581144	2.38367	0.0171411	0.0454136	IPO323_H2O2	IPO323_18C	ETH04	H2O2_late_vs_control_late	FALSE	Not significant	-	N	NA
ZtIPO323_025210.1	chr_2	495993	497159	unnamed protein product	389	79.609	1.18681	0.361254	3.28526	0.00101887	0.00437383	IPO323_pH	IPO323_18C	ETH04	GPL_pH5_vs_pH7	FALSE	Not significant	-	N	NA
ZtIPO323_025210.1	chr_2	495993	497159	unnamed protein product	389	79.609	0.745668	0.320185	2.32887	0.0198661	0.18872	IPO323_GA	IPO323_pH	ETH04	GA_vs_pH5	FALSE	Not significant	-	N	NA
ZtIPO323_025210.1	chr_2	495993	497159	unnamed protein product	389	79.609	0.528907	0.322777	1.63862	0.101293	0.251297	IPO323_SA	IPO323_pH	ETH04	SA_vs_pH5	FALSE	Not significant	-	N	NA
ZtIPO323_025210.1	chr_2	495993	497159	unnamed protein product	389	79.609	0.147957	0.340004	0.435161	0.663446	0.938645	IPO323_earlyH2O2	IPO323_S18C	ETH04	H2O2_early_vs_early_control	FALSE	Not significant	-	N	NA
ZtIPO323_025210.1	chr_2	495993	497159	unnamed protein product	389	79.609	1.48435	0.38275	3.87811	0.000105271	0.000927223	IPO323_H2O2	IPO323_18C	ETH04	H2O2_late_vs_control_late	FALSE	Not significant	-	N	NA
ZtIPO323_025220.1	chr_2	497492	500113	1114670KZM18619.1 methyltransferase	788	78.0662	0.332113	0.287329	1.15587	0.247736	0.357941	IPO323_pH	IPO323_18C	ETH04	GPL_pH5_vs_pH7	FALSE	Not significant	-	N	NA
ZtIPO323_025220.1	chr_2	497492	500113	1114670KZM18619.1 methyltransferase	788	78.0662	0.163059	0.271522	0.600536	0.548149	0.813429	IPO323_GA	IPO323_pH	ETH04	GA_vs_pH5	FALSE	Not significant	-	N	NA
ZtIPO323_025220.1	chr_2	497492	500113	1114670KZM18619.1 methyltransferase	788	78.0662	0.61535	0.269539	2.28297	0.0224319	0.0940845	IPO323_SA	IPO323_pH	ETH04	SA_vs_pH5	FALSE	Not significant	-	N	NA
ZtIPO323_025220.1	chr_2	497492	500113	1114670KZM18619.1 methyltransferase	788	78.0662	0.242836	0.291223	0.833846	0.404368	0.840564	IPO323_earlyH2O2	IPO323_S18C	ETH04	H2O2_early_vs_early_control	FALSE	Not significant	-	N	NA
ZtIPO323_025220.1	chr_2	497492	500113	1114670KZM18619.1 methyltransferase	788	78.0662	1.0902	0.302098	3.60876	0.000307663	0.0020552	IPO323_H2O2	IPO323_18C	ETH04	H2O2_late_vs_control_late	FALSE	Not significant	-	N	NA
ZtIPO323_025230.1	chr_2	500724	501590	unnamed protein product	269	32.4701	-0.237348	0.502394	-0.472434	0.636617	0.732397	IPO323_pH	IPO323_18C	ETH04	GPL_pH5_vs_pH7	FALSE	Not significant	-	N	NA
ZtIPO323_025230.1	chr_2	500724	501590	unnamed protein product	269	32.4701	-0.960184	0.509141	-1.88589	0.0593098	0.306589	IPO323_GA	IPO323_pH	ETH04	GA_vs_pH5	FALSE	Not significant	-	N	NA
ZtIPO323_025230.1	chr_2	500724	501590	unnamed protein product	269	32.4701	-1.52682	0.525899	-2.90325	0.00369311	0.0273883	IPO323_SA	IPO323_pH	ETH04	SA_vs_pH5	TRUE	Down-regulated	-	N	NA
ZtIPO323_025230.1	chr_2	500724	501590	unnamed protein product	269	32.4701	-0.906271	0.599006	-1.51296	0.13029	0.620698	IPO323_earlyH2O2	IPO323_S18C	ETH04	H2O2_early_vs_early_control	FALSE	Not significant	-	N	NA
ZtIPO323_025230.1	chr_2	500724	501590	unnamed protein product	269	32.4701	0.48294	0.53584	0.901277	0.367441	0.496038	IPO323_H2O2	IPO323_18C	ETH04	H2O2_late_vs_control_late	FALSE	Not significant	-	N	NA
ZtIPO323_025240.1	chr_2	502373	504173	unnamed protein product	581	77.6234	0.672639	0.321753	2.09055	0.0365687	0.0797364	IPO323_pH	IPO323_18C	ETH04	GPL_pH5_vs_pH7	FALSE	Not significant	-	N	NA
ZtIPO323_025240.1	chr_2	502373	504173	unnamed protein product	581	77.6234	0.0539826	0.305875	0.176486	0.859912	0.952628	IPO323_GA	IPO323_pH	ETH04	GA_vs_pH5	FALSE	Not significant	-	N	NA
ZtIPO323_025240.1	chr_2	502373	504173	unnamed protein product	581	77.6234	0.395508	0.30497	1.29688	0.194674	0.383056	IPO323_SA	IPO323_pH	ETH04	SA_vs_pH5	FALSE	Not significant	-	N	NA
ZtIPO323_025240.1	chr_2	502373	504173	unnamed protein product	581	77.6234	-0.039184	0.33804	-0.115915	0.90772	0.98873	IPO323_earlyH2O2	IPO323_S18C	ETH04	H2O2_early_vs_early_control	FALSE	Not significant	-	N	NA
ZtIPO323_025240.1	chr_2	502373	504173	unnamed protein product	581	77.6234	-0.31534	0.357093	-0.883076	0.377195	0.506888	IPO323_H2O2	IPO323_18C	ETH04	H2O2_late_vs_control_late	FALSE	Not significant	-	N	NA
ZtIPO323_025250.1	chr_2	504960	506306	---NA---	449	52.8459	0.553968	0.347261	1.59525	0.110657	0.1913	IPO323_pH	IPO323_18C	ETH04	GPL_pH5_vs_pH7	FALSE	Not significant	-	N	NA
ZtIPO323_025250.1	chr_2	504960	506306	---NA---	449	52.8459	0.071256	0.324667	0.219474	0.826281	0.938618	IPO323_GA	IPO323_pH	ETH04	GA_vs_pH5	FALSE	Not significant	-	N	NA
ZtIPO323_025250.1	chr_2	504960	506306	---NA---	449	52.8459	0.918671	0.319226	2.87781	0.0040045	0.0288698	IPO323_SA	IPO323_pH	ETH04	SA_vs_pH5	FALSE	Not significant	-	N	NA
ZtIPO323_025250.1	chr_2	504960	506306	---NA---	449	52.8459	-0.502663	0.365986	-1.37345	0.169613	0.666944	IPO323_earlyH2O2	IPO323_S18C	ETH04	H2O2_early_vs_early_control	FALSE	Not significant	-	N	NA
ZtIPO323_025250.1	chr_2	504960	506306	---NA---	449	52.8459	0.116805	0.379336	0.30792	0.758144	0.845277	IPO323_H2O2	IPO323_18C	ETH04	H2O2_late_vs_control_late	FALSE	Not significant	-	N	NA
ZtIPO323_025260.1	chr_2	507350	508897	unnamed protein product	328	145.138	0.202192	0.29038	0.696302	0.48624	0.59891	IPO323_pH	IPO323_18C	ETH04	GPL_pH5_vs_pH7	FALSE	Not significant	-	N	NA
ZtIPO323_025260.1	chr_2	507350	508897	unnamed protein product	328	145.138	-0.0862138	0.284522	-0.303013	0.76188	0.91494	IPO323_GA	IPO323_pH	ETH04	GA_vs_pH5	FALSE	Not significant	-	N	NA
ZtIPO323_025260.1	chr_2	507350	508897	unnamed protein product	328	145.138	0.480448	0.282852	1.69858	0.0893984	0.231397	IPO323_SA	IPO323_pH	ETH04	SA_vs_pH5	FALSE	Not significant	-	N	NA
ZtIPO323_025260.1	chr_2	507350	508897	unnamed protein product	328	145.138	0.14445	0.309472	0.466761	0.640671	0.932565	IPO323_earlyH2O2	IPO323_S18C	ETH04	H2O2_early_vs_early_control	FALSE	Not significant	-	N	NA
ZtIPO323_025260.1	chr_2	507350	508897	unnamed protein product	328	145.138	-0.0546754	0.314832	-0.173666	0.862128	0.925598	IPO323_H2O2	IPO323_18C	ETH04	H2O2_late_vs_control_late	FALSE	Not significant	-	N	NA
ZtIPO323_025270.1	chr_2	509400	513749	unnamed protein product	1450	444.742	0.755735	0.211881	3.5668	0.000361371	0.0018887	IPO323_pH	IPO323_18C	ETH04	GPL_pH5_vs_pH7	FALSE	Not significant	-	N	NA
ZtIPO323_025270.1	chr_2	509400	513749	unnamed protein product	1450	444.742	0.307232	0.206142	1.49039	0.136121	0.451381	IPO323_GA	IPO323_pH	ETH04	GA_vs_pH5	FALSE	Not significant	-	N	NA
ZtIPO323_025270.1	chr_2	509400	513749	unnamed protein product	1450	444.742	0.441749	0.20625	2.14181	0.0322087	0.119664	IPO323_SA	IPO323_pH	ETH04	SA_vs_pH5	FALSE	Not significant	-	N	NA
ZtIPO323_025270.1	chr_2	509400	513749	unnamed protein product	1450	444.742	-0.29846	0.222274	-1.34276	0.179349	0.676231	IPO323_earlyH2O2	IPO323_S18C	ETH04	H2O2_early_vs_early_control	FALSE	Not significant	-	N	NA
ZtIPO323_025270.1	chr_2	509400	513749	unnamed protein product	1450	444.742	0.91641	0.227824	4.02245	5.7597e-05	0.000588356	IPO323_H2O2	IPO323_18C	ETH04	H2O2_late_vs_control_late	FALSE	Not significant	-	N	NA
ZtIPO323_025280.1	chr_2	519914	522394	unnamed protein product	612	22.1574	1.00103	0.632062	1.58376	0.113249	0.194385	IPO323_pH	IPO323_18C	ETH04	GPL_pH5_vs_pH7	FALSE	Not significant	-	Y	NA
ZtIPO323_025280.1	chr_2	519914	522394	unnamed protein product	612	22.1574	0.37466	0.583631	0.641947	0.520908	0.794957	IPO323_GA	IPO323_pH	ETH04	GA_vs_pH5	FALSE	Not significant	-	Y	NA
ZtIPO323_025280.1	chr_2	519914	522394	unnamed protein product	612	22.1574	0.406601	0.585394	0.694577	0.487321	0.675182	IPO323_SA	IPO323_pH	ETH04	SA_vs_pH5	FALSE	Not significant	-	Y	NA
ZtIPO323_025280.1	chr_2	519914	522394	unnamed protein product	612	22.1574	-0.313646	0.63381	-0.494858	0.6207	NA	IPO323_earlyH2O2	IPO323_S18C	ETH04	H2O2_early_vs_early_control	FALSE	Not significant	-	Y	NA
ZtIPO323_025280.1	chr_2	519914	522394	unnamed protein product	612	22.1574	1.47744	0.670508	2.20346	0.027562	0.0656474	IPO323_H2O2	IPO323_18C	ETH04	H2O2_late_vs_control_late	FALSE	Not significant	-	Y	NA
ZtIPO323_025290.1	chr_2	522548	523837	nad dependent epimerase dehydratase like protein	143	26.2261	0.252421	0.427557	0.590379	0.554937	0.661536	IPO323_pH	IPO323_18C	ETH04	GPL_pH5_vs_pH7	FALSE	Not significant	-	N	NA
ZtIPO323_025290.1	chr_2	522548	523837	nad dependent epimerase dehydratase like protein	143	26.2261	0.519189	0.394158	1.31721	0.187768	0.516306	IPO323_GA	IPO323_pH	ETH04	GA_vs_pH5	FALSE	Not significant	-	N	NA
ZtIPO323_025290.1	chr_2	522548	523837	nad dependent epimerase dehydratase like protein	143	26.2261	0.427518	0.397918	1.07439	0.282649	0.486651	IPO323_SA	IPO323_pH	ETH04	SA_vs_pH5	FALSE	Not significant	-	N	NA
ZtIPO323_025290.1	chr_2	522548	523837	nad dependent epimerase dehydratase like protein	143	26.2261	-0.222339	0.414003	-0.537048	0.591235	0.923083	IPO323_earlyH2O2	IPO323_S18C	ETH04	H2O2_early_vs_early_control	FALSE	Not significant	-	N	NA
ZtIPO323_025290.1	chr_2	522548	523837	nad dependent epimerase dehydratase like protein	143	26.2261	0.839943	0.449576	1.8683	0.0617203	0.124112	IPO323_H2O2	IPO323_18C	ETH04	H2O2_late_vs_control_late	FALSE	Not significant	-	N	NA
ZtIPO323_025300.1	chr_2	523877	525025	unnamed protein product	383	67.4412	0.137609	0.317536	0.433365	0.66475	0.754386	IPO323_pH	IPO323_18C	ETH04	GPL_pH5_vs_pH7	FALSE	Not significant	-	N	NA
ZtIPO323_025300.1	chr_2	523877	525025	unnamed protein product	383	67.4412	0.35444	0.305078	1.1618	0.245317	0.580516	IPO323_GA	IPO323_pH	ETH04	GA_vs_pH5	FALSE	Not significant	-	N	NA
ZtIPO323_025300.1	chr_2	523877	525025	unnamed protein product	383	67.4412	-0.039531	0.30963	-0.127672	0.898409	0.94655	IPO323_SA	IPO323_pH	ETH04	SA_vs_pH5	FALSE	Not significant	-	N	NA
ZtIPO323_025300.1	chr_2	523877	525025	unnamed protein product	383	67.4412	-0.151961	0.325026	-0.467534	0.640118	0.932565	IPO323_earlyH2O2	IPO323_S18C	ETH04	H2O2_early_vs_early_control	FALSE	Not significant	-	N	NA
ZtIPO323_025300.1	chr_2	523877	525025	unnamed protein product	383	67.4412	0.328241	0.34036	0.964394	0.334848	0.462411	IPO323_H2O2	IPO323_18C	ETH04	H2O2_late_vs_control_late	FALSE	Not significant	-	N	NA
ZtIPO323_025310.1	chr_2	526225	526915	uncharacterized protein MYCGRDRAFT_90420	123	9.30352	-2.4032	0.914797	-2.62702	0.0086135	0.0248847	IPO323_pH	IPO323_18C	ETH04	GPL_pH5_vs_pH7	TRUE	Down-regulated	-	Y	Effector
ZtIPO323_025310.1	chr_2	526225	526915	uncharacterized protein MYCGRDRAFT_90420	123	9.30352	0.484057	0.973565	0.497201	0.619048	NA	IPO323_GA	IPO323_pH	ETH04	GA_vs_pH5	FALSE	Not significant	-	Y	Effector
ZtIPO323_025310.1	chr_2	526225	526915	uncharacterized protein MYCGRDRAFT_90420	123	9.30352	2.25881	0.901648	2.5052	0.0122381	0.0626115	IPO323_SA	IPO323_pH	ETH04	SA_vs_pH5	FALSE	Not significant	-	Y	Effector
ZtIPO323_025310.1	chr_2	526225	526915	uncharacterized protein MYCGRDRAFT_90420	123	9.30352	1.94849	1.35172	1.44149	0.149446	NA	IPO323_earlyH2O2	IPO323_S18C	ETH04	H2O2_early_vs_early_control	FALSE	Not significant	-	Y	Effector
ZtIPO323_025310.1	chr_2	526225	526915	uncharacterized protein MYCGRDRAFT_90420	123	9.30352	-0.380507	0.851511	-0.446861	0.654975	0.764071	IPO323_H2O2	IPO323_18C	ETH04	H2O2_late_vs_control_late	FALSE	Not significant	-	Y	Effector
ZtIPO323_025320.1	chr_2	527352	527763	uncharacterized protein MYCGRDRAFT_90421	107	1.11378	1.98753	2.29172	0.867264	0.385798	NA	IPO323_pH	IPO323_18C	ETH04	GPL_pH5_vs_pH7	FALSE	Not significant	-	Y	Effector
ZtIPO323_025320.1	chr_2	527352	527763	uncharacterized protein MYCGRDRAFT_90421	107	1.11378	-2.77899	2.29172	-1.21262	0.225276	NA	IPO323_GA	IPO323_pH	ETH04	GA_vs_pH5	FALSE	Not significant	-	Y	Effector
ZtIPO323_025320.1	chr_2	527352	527763	uncharacterized protein MYCGRDRAFT_90421	107	1.11378	-2.56605	2.29172	-1.1197	0.262841	NA	IPO323_SA	IPO323_pH	ETH04	SA_vs_pH5	FALSE	Not significant	-	Y	Effector
ZtIPO323_025320.1	chr_2	527352	527763	uncharacterized protein MYCGRDRAFT_90421	107	1.11378	0.898015	2.61734	0.343102	0.731522	NA	IPO323_earlyH2O2	IPO323_S18C	ETH04	H2O2_early_vs_early_control	FALSE	Not significant	-	Y	Effector
ZtIPO323_025320.1	chr_2	527352	527763	uncharacterized protein MYCGRDRAFT_90421	107	1.11378	2.81032	2.40957	1.16632	0.243486	0.361345	IPO323_H2O2	IPO323_18C	ETH04	H2O2_late_vs_control_late	FALSE	Not significant	-	Y	Effector
ZtIPO323_025330.1	chr_2	529108	532493	peptidase M3A and M3B, thimet/oligopeptidase F	780	107.307	0.724681	0.298332	2.42911	0.0151359	0.0391378	IPO323_pH	IPO323_18C	ETH04	GPL_pH5_vs_pH7	FALSE	Not significant	P:GO:0006508; F:GO:0004222	Y	NA
ZtIPO323_025330.1	chr_2	529108	532493	peptidase M3A and M3B, thimet/oligopeptidase F	780	107.307	-0.852426	0.29244	-2.91488	0.0035583	0.0820629	IPO323_GA	IPO323_pH	ETH04	GA_vs_pH5	FALSE	Not significant	P:GO:0006508; F:GO:0004222	Y	NA
ZtIPO323_025330.1	chr_2	529108	532493	peptidase M3A and M3B, thimet/oligopeptidase F	780	107.307	-1.41967	0.299959	-4.73288	2.21353e-06	0.000114104	IPO323_SA	IPO323_pH	ETH04	SA_vs_pH5	FALSE	Not significant	P:GO:0006508; F:GO:0004222	Y	NA
ZtIPO323_025330.1	chr_2	529108	532493	peptidase M3A and M3B, thimet/oligopeptidase F	780	107.307	0.764785	0.318931	2.39796	0.0164865	0.319908	IPO323_earlyH2O2	IPO323_S18C	ETH04	H2O2_early_vs_early_control	FALSE	Not significant	P:GO:0006508; F:GO:0004222	Y	NA
ZtIPO323_025330.1	chr_2	529108	532493	peptidase M3A and M3B, thimet/oligopeptidase F	780	107.307	0.664552	0.321239	2.06871	0.0385728	0.0856378	IPO323_H2O2	IPO323_18C	ETH04	H2O2_late_vs_control_late	FALSE	Not significant	P:GO:0006508; F:GO:0004222	Y	NA
ZtIPO323_025340.1	chr_2	532522	533773	lysine decarboxylase-like protein-like protein	251	23.0005	1.51775	0.529123	2.86843	0.00412509	0.0135879	IPO323_pH	IPO323_18C	ETH04	GPL_pH5_vs_pH7	TRUE	Up-regulated	-	N	NA
ZtIPO323_025340.1	chr_2	532522	533773	lysine decarboxylase-like protein-like protein	251	23.0005	-0.0611197	0.477608	-0.12797	0.898173	0.966271	IPO323_GA	IPO323_pH	ETH04	GA_vs_pH5	FALSE	Not significant	-	N	NA
ZtIPO323_025340.1	chr_2	532522	533773	lysine decarboxylase-like protein-like protein	251	23.0005	-0.87631	0.492115	-1.7807	0.0749615	0.206058	IPO323_SA	IPO323_pH	ETH04	SA_vs_pH5	FALSE	Not significant	-	N	NA
ZtIPO323_025340.1	chr_2	532522	533773	lysine decarboxylase-like protein-like protein	251	23.0005	-0.781988	0.5705	-1.37071	0.170466	NA	IPO323_earlyH2O2	IPO323_S18C	ETH04	H2O2_early_vs_early_control	FALSE	Not significant	-	N	NA
ZtIPO323_025340.1	chr_2	532522	533773	lysine decarboxylase-like protein-like protein	251	23.0005	0.770313	0.576533	1.33611	0.181513	0.287635	IPO323_H2O2	IPO323_18C	ETH04	H2O2_late_vs_control_late	FALSE	Not significant	-	N	NA
ZtIPO323_025350.1	chr_2	535687	537060	adenylate isopentenyltransferase 4	293	63.5109	1.16035	0.40549	2.86159	0.00421519	0.0138314	IPO323_pH	IPO323_18C	ETH04	GPL_pH5_vs_pH7	FALSE	Not significant	-	N	NA
ZtIPO323_025350.1	chr_2	535687	537060	adenylate isopentenyltransferase 4	293	63.5109	0.300997	0.378056	0.796168	0.425934	0.728977	IPO323_GA	IPO323_pH	ETH04	GA_vs_pH5	FALSE	Not significant	-	N	NA
ZtIPO323_025350.1	chr_2	535687	537060	adenylate isopentenyltransferase 4	293	63.5109	-0.247182	0.383155	-0.645122	0.518848	0.699793	IPO323_SA	IPO323_pH	ETH04	SA_vs_pH5	FALSE	Not significant	-	N	NA
ZtIPO323_025350.1	chr_2	535687	537060	adenylate isopentenyltransferase 4	293	63.5109	0.616492	0.418122	1.47443	0.140366	0.630765	IPO323_earlyH2O2	IPO323_S18C	ETH04	H2O2_early_vs_early_control	FALSE	Not significant	-	N	NA
ZtIPO323_025350.1	chr_2	535687	537060	adenylate isopentenyltransferase 4	293	63.5109	1.50101	0.432277	3.47234	0.000515938	0.0030391	IPO323_H2O2	IPO323_18C	ETH04	H2O2_late_vs_control_late	TRUE	Up-regulated	-	N	NA
ZtIPO323_025360.1	chr_2	537676	540772	FAD/NAD(P)-binding domain-containing protein	611	44.6308	1.33066	0.611535	2.17594	0.02956	0.0671934	IPO323_pH	IPO323_18C	ETH04	GPL_pH5_vs_pH7	FALSE	Not significant	F:GO:0050660; F:GO:0050661	N	NA
ZtIPO323_025360.1	chr_2	537676	540772	FAD/NAD(P)-binding domain-containing protein	611	44.6308	-0.511682	0.580882	-0.88087	0.378388	0.691701	IPO323_GA	IPO323_pH	ETH04	GA_vs_pH5	FALSE	Not significant	F:GO:0050660; F:GO:0050661	N	NA
ZtIPO323_025360.1	chr_2	537676	540772	FAD/NAD(P)-binding domain-containing protein	611	44.6308	-1.3265	0.596757	-2.22284	0.0262265	0.104546	IPO323_SA	IPO323_pH	ETH04	SA_vs_pH5	FALSE	Not significant	F:GO:0050660; F:GO:0050661	N	NA
ZtIPO323_025360.1	chr_2	537676	540772	FAD/NAD(P)-binding domain-containing protein	611	44.6308	0.192591	0.641815	0.300073	0.764122	0.959695	IPO323_earlyH2O2	IPO323_S18C	ETH04	H2O2_early_vs_early_control	FALSE	Not significant	F:GO:0050660; F:GO:0050661	N	NA
ZtIPO323_025360.1	chr_2	537676	540772	FAD/NAD(P)-binding domain-containing protein	611	44.6308	1.9898	0.650678	3.05804	0.00222787	0.00941255	IPO323_H2O2	IPO323_18C	ETH04	H2O2_late_vs_control_late	TRUE	Up-regulated	F:GO:0050660; F:GO:0050661	N	NA
ZtIPO323_025370.1	chr_2	540284	541366	uncharacterized protein MYCGRDRAFT_35631	342	1.07355	1.95561	1.76424	1.10847	0.267659	NA	IPO323_pH	IPO323_18C	ETH04	GPL_pH5_vs_pH7	FALSE	Not significant	-	N	NA
ZtIPO323_025370.1	chr_2	540284	541366	uncharacterized protein MYCGRDRAFT_35631	342	1.07355	-0.219322	1.51561	-0.144709	0.884941	NA	IPO323_GA	IPO323_pH	ETH04	GA_vs_pH5	FALSE	Not significant	-	N	NA
ZtIPO323_025370.1	chr_2	540284	541366	uncharacterized protein MYCGRDRAFT_35631	342	1.07355	-1.91959	1.67127	-1.14859	0.250727	NA	IPO323_SA	IPO323_pH	ETH04	SA_vs_pH5	FALSE	Not significant	-	N	NA
ZtIPO323_025370.1	chr_2	540284	541366	uncharacterized protein MYCGRDRAFT_35631	342	1.07355	-0.360248	2.00199	-0.179945	0.857196	NA	IPO323_earlyH2O2	IPO323_S18C	ETH04	H2O2_early_vs_early_control	FALSE	Not significant	-	N	NA
ZtIPO323_025370.1	chr_2	540284	541366	uncharacterized protein MYCGRDRAFT_35631	342	1.07355	0.755213	1.94853	0.387581	0.698326	0.798877	IPO323_H2O2	IPO323_18C	ETH04	H2O2_late_vs_control_late	FALSE	Not significant	-	N	NA
ZtIPO323_025380.1	chr_2	542244	544793	C6 zinc finger domain protein	598	295.144	-0.808102	0.269873	-2.99438	0.00275005	0.00983679	IPO323_pH	IPO323_18C	ETH04	GPL_pH5_vs_pH7	FALSE	Not significant	F:GO:0008270	N	NA
ZtIPO323_025380.1	chr_2	542244	544793	C6 zinc finger domain protein	598	295.144	-0.0559429	0.27021	-0.207035	0.835983	0.942148	IPO323_GA	IPO323_pH	ETH04	GA_vs_pH5	FALSE	Not significant	F:GO:0008270	N	NA
ZtIPO323_025380.1	chr_2	542244	544793	C6 zinc finger domain protein	598	295.144	-0.204178	0.271406	-0.752297	0.451872	0.644797	IPO323_SA	IPO323_pH	ETH04	SA_vs_pH5	FALSE	Not significant	F:GO:0008270	N	NA
ZtIPO323_025380.1	chr_2	542244	544793	C6 zinc finger domain protein	598	295.144	0.572668	0.287241	1.99368	0.0461867	0.462004	IPO323_earlyH2O2	IPO323_S18C	ETH04	H2O2_early_vs_early_control	FALSE	Not significant	F:GO:0008270	N	NA
ZtIPO323_025380.1	chr_2	542244	544793	C6 zinc finger domain protein	598	295.144	-0.46765	0.290591	-1.60931	0.107549	0.191835	IPO323_H2O2	IPO323_18C	ETH04	H2O2_late_vs_control_late	FALSE	Not significant	F:GO:0008270	N	NA
ZtIPO323_025390.1	chr_2	546073	549247	biotin apo-protein ligase	704	167.209	1.03743	0.21412	4.84507	1.26566e-06	1.98775e-05	IPO323_pH	IPO323_18C	ETH04	GPL_pH5_vs_pH7	FALSE	Not significant	F:GO:0004077; P:GO:0006464	N	NA
ZtIPO323_025390.1	chr_2	546073	549247	biotin apo-protein ligase	704	167.209	0.665166	0.192699	3.45184	0.000556784	0.0322533	IPO323_GA	IPO323_pH	ETH04	GA_vs_pH5	FALSE	Not significant	F:GO:0004077; P:GO:0006464	N	NA
ZtIPO323_025390.1	chr_2	546073	549247	biotin apo-protein ligase	704	167.209	0.432656	0.194427	2.22529	0.0260617	0.104129	IPO323_SA	IPO323_pH	ETH04	SA_vs_pH5	FALSE	Not significant	F:GO:0004077; P:GO:0006464	N	NA
ZtIPO323_025390.1	chr_2	546073	549247	biotin apo-protein ligase	704	167.209	-0.183502	0.207834	-0.882926	0.377276	0.820186	IPO323_earlyH2O2	IPO323_S18C	ETH04	H2O2_early_vs_early_control	FALSE	Not significant	F:GO:0004077; P:GO:0006464	N	NA
ZtIPO323_025390.1	chr_2	546073	549247	biotin apo-protein ligase	704	167.209	0.856137	0.230199	3.71912	0.000199918	0.00149732	IPO323_H2O2	IPO323_18C	ETH04	H2O2_late_vs_control_late	FALSE	Not significant	F:GO:0004077; P:GO:0006464	N	NA
ZtIPO323_025400.1	chr_2	548707	549291	Cytochrome oxidase assembly factor 4-like protein	80	73.3402	1.10717	0.43256	2.55957	0.0104802	0.0291831	IPO323_pH	IPO323_18C	ETH04	GPL_pH5_vs_pH7	FALSE	Not significant	-	N	NA
ZtIPO323_025400.1	chr_2	548707	549291	Cytochrome oxidase assembly factor 4-like protein	80	73.3402	0.154458	0.415367	0.371859	0.709998	0.894489	IPO323_GA	IPO323_pH	ETH04	GA_vs_pH5	FALSE	Not significant	-	N	NA
ZtIPO323_025400.1	chr_2	548707	549291	Cytochrome oxidase assembly factor 4-like protein	80	73.3402	0.231439	0.416062	0.556261	0.578032	0.746906	IPO323_SA	IPO323_pH	ETH04	SA_vs_pH5	FALSE	Not significant	-	N	NA
ZtIPO323_025400.1	chr_2	548707	549291	Cytochrome oxidase assembly factor 4-like protein	80	73.3402	-0.384334	0.447612	-0.858631	0.390544	0.828234	IPO323_earlyH2O2	IPO323_S18C	ETH04	H2O2_early_vs_early_control	FALSE	Not significant	-	N	NA
ZtIPO323_025400.1	chr_2	548707	549291	Cytochrome oxidase assembly factor 4-like protein	80	73.3402	0.386644	0.47088	0.821109	0.411584	0.541976	IPO323_H2O2	IPO323_18C	ETH04	H2O2_late_vs_control_late	FALSE	Not significant	-	N	NA
ZtIPO323_025410.1	chr_2	549744	551092	Mitochondrial genome maintenance protein mgm101	309	841.087	-0.101209	0.140716	-0.719247	0.471989	0.585575	IPO323_pH	IPO323_18C	ETH04	GPL_pH5_vs_pH7	FALSE	Not significant	C:GO:0000262; F:GO:0003697; P:GO:0000002; P:GO:0006281	N	NA
ZtIPO323_025410.1	chr_2	549744	551092	Mitochondrial genome maintenance protein mgm101	309	841.087	0.179293	0.139094	1.289	0.197396	0.527195	IPO323_GA	IPO323_pH	ETH04	GA_vs_pH5	FALSE	Not significant	C:GO:0000262; F:GO:0003697; P:GO:0000002; P:GO:0006281	N	NA
ZtIPO323_025410.1	chr_2	549744	551092	Mitochondrial genome maintenance protein mgm101	309	841.087	0.294505	0.139197	2.11575	0.034366	0.124918	IPO323_SA	IPO323_pH	ETH04	SA_vs_pH5	FALSE	Not significant	C:GO:0000262; F:GO:0003697; P:GO:0000002; P:GO:0006281	N	NA
ZtIPO323_025410.1	chr_2	549744	551092	Mitochondrial genome maintenance protein mgm101	309	841.087	0.0502455	0.148807	0.337655	0.735623	0.956196	IPO323_earlyH2O2	IPO323_S18C	ETH04	H2O2_early_vs_early_control	FALSE	Not significant	C:GO:0000262; F:GO:0003697; P:GO:0000002; P:GO:0006281	N	NA
ZtIPO323_025410.1	chr_2	549744	551092	Mitochondrial genome maintenance protein mgm101	309	841.087	0.113932	0.151522	0.751916	0.452101	0.581579	IPO323_H2O2	IPO323_18C	ETH04	H2O2_late_vs_control_late	FALSE	Not significant	C:GO:0000262; F:GO:0003697; P:GO:0000002; P:GO:0006281	N	NA
ZtIPO323_025420.1	chr_2	551150	555346	putative lipase ROG1	1212	509.128	-0.0892218	0.165982	-0.53754	0.590895	0.692012	IPO323_pH	IPO323_18C	ETH04	GPL_pH5_vs_pH7	FALSE	Not significant	-	N	NA
ZtIPO323_025420.1	chr_2	551150	555346	putative lipase ROG1	1212	509.128	0.375084	0.163546	2.29345	0.0218221	0.196311	IPO323_GA	IPO323_pH	ETH04	GA_vs_pH5	FALSE	Not significant	-	N	NA
ZtIPO323_025420.1	chr_2	551150	555346	putative lipase ROG1	1212	509.128	0.301127	0.164031	1.83579	0.0663889	0.190937	IPO323_SA	IPO323_pH	ETH04	SA_vs_pH5	FALSE	Not significant	-	N	NA
ZtIPO323_025420.1	chr_2	551150	555346	putative lipase ROG1	1212	509.128	-0.32302	0.176387	-1.83132	0.0670534	0.522799	IPO323_earlyH2O2	IPO323_S18C	ETH04	H2O2_early_vs_early_control	FALSE	Not significant	-	N	NA
ZtIPO323_025420.1	chr_2	551150	555346	putative lipase ROG1	1212	509.128	-0.0149301	0.178971	-0.083422	0.933516	0.973327	IPO323_H2O2	IPO323_18C	ETH04	H2O2_late_vs_control_late	FALSE	Not significant	-	N	NA
ZtIPO323_025430.1	chr_2	555479	556125	related to NUDIX domain	179	113.38	0.235421	0.259123	0.908531	0.363598	0.479941	IPO323_pH	IPO323_18C	ETH04	GPL_pH5_vs_pH7	FALSE	Not significant	F:GO:0016787	N	NA
ZtIPO323_025430.1	chr_2	555479	556125	related to NUDIX domain	179	113.38	0.000194231	0.251056	0.000773657	0.999383	0.999991	IPO323_GA	IPO323_pH	ETH04	GA_vs_pH5	FALSE	Not significant	F:GO:0016787	N	NA
ZtIPO323_025430.1	chr_2	555479	556125	related to NUDIX domain	179	113.38	-0.0770214	0.252573	-0.304947	0.760406	0.868306	IPO323_SA	IPO323_pH	ETH04	SA_vs_pH5	FALSE	Not significant	F:GO:0016787	N	NA
ZtIPO323_025430.1	chr_2	555479	556125	related to NUDIX domain	179	113.38	-0.111757	0.267629	-0.417583	0.676252	0.941673	IPO323_earlyH2O2	IPO323_S18C	ETH04	H2O2_early_vs_early_control	FALSE	Not significant	F:GO:0016787	N	NA
ZtIPO323_025430.1	chr_2	555479	556125	related to NUDIX domain	179	113.38	-0.120267	0.282449	-0.425801	0.670253	0.777064	IPO323_H2O2	IPO323_18C	ETH04	H2O2_late_vs_control_late	FALSE	Not significant	F:GO:0016787	N	NA
ZtIPO323_025440.1	chr_2	555945	558995	unnamed protein product	797	1735.73	-0.911941	0.204694	-4.45514	8.3837e-06	8.95382e-05	IPO323_pH	IPO323_18C	ETH04	GPL_pH5_vs_pH7	FALSE	Not significant	-	N	NA
ZtIPO323_025440.1	chr_2	555945	558995	unnamed protein product	797	1735.73	-0.179367	0.204855	-0.875581	0.381258	0.693783	IPO323_GA	IPO323_pH	ETH04	GA_vs_pH5	FALSE	Not significant	-	N	NA
ZtIPO323_025440.1	chr_2	555945	558995	unnamed protein product	797	1735.73	-0.347128	0.205077	-1.69267	0.0905181	0.233491	IPO323_SA	IPO323_pH	ETH04	SA_vs_pH5	FALSE	Not significant	-	N	NA
ZtIPO323_025440.1	chr_2	555945	558995	unnamed protein product	797	1735.73	-0.0998928	0.221386	-0.451215	0.651835	0.934004	IPO323_earlyH2O2	IPO323_S18C	ETH04	H2O2_early_vs_early_control	FALSE	Not significant	-	N	NA
ZtIPO323_025440.1	chr_2	555945	558995	unnamed protein product	797	1735.73	-0.825095	0.221091	-3.73193	0.00019002	0.00143758	IPO323_H2O2	IPO323_18C	ETH04	H2O2_late_vs_control_late	FALSE	Not significant	-	N	NA
ZtIPO323_025450.1	chr_2	559539	561506	hydroxymethylglutaryl-CoA synthase	461	4803.53	0.166908	0.27744	0.601599	0.547441	0.65578	IPO323_pH	IPO323_18C	ETH04	GPL_pH5_vs_pH7	FALSE	Not significant	P:GO:0006084; P:GO:0008299; F:GO:0004421	N	NA
ZtIPO323_025450.1	chr_2	559539	561506	hydroxymethylglutaryl-CoA synthase	461	4803.53	-0.764171	0.277393	-2.75483	0.00587232	0.107481	IPO323_GA	IPO323_pH	ETH04	GA_vs_pH5	FALSE	Not significant	P:GO:0006084; P:GO:0008299; F:GO:0004421	N	NA
ZtIPO323_025450.1	chr_2	559539	561506	hydroxymethylglutaryl-CoA synthase	461	4803.53	-0.205545	0.277302	-0.741232	0.458553	0.651204	IPO323_SA	IPO323_pH	ETH04	SA_vs_pH5	FALSE	Not significant	P:GO:0006084; P:GO:0008299; F:GO:0004421	N	NA
ZtIPO323_025450.1	chr_2	559539	561506	hydroxymethylglutaryl-CoA synthase	461	4803.53	0.730241	0.299173	2.44087	0.014652	0.308642	IPO323_earlyH2O2	IPO323_S18C	ETH04	H2O2_early_vs_early_control	FALSE	Not significant	P:GO:0006084; P:GO:0008299; F:GO:0004421	N	NA
ZtIPO323_025450.1	chr_2	559539	561506	hydroxymethylglutaryl-CoA synthase	461	4803.53	0.158394	0.299653	0.528592	0.597089	0.714729	IPO323_H2O2	IPO323_18C	ETH04	H2O2_late_vs_control_late	FALSE	Not significant	P:GO:0006084; P:GO:0008299; F:GO:0004421	N	NA
ZtIPO323_025460.1	chr_2	561706	563209	related to thioesterase family protein	221	160.201	-1.01472	0.528919	-1.91847	0.0550511	0.110237	IPO323_pH	IPO323_18C	ETH04	GPL_pH5_vs_pH7	FALSE	Not significant	-	N	NA
ZtIPO323_025460.1	chr_2	561706	563209	related to thioesterase family protein	221	160.201	-1.13866	0.533584	-2.13399	0.0328434	0.236962	IPO323_GA	IPO323_pH	ETH04	GA_vs_pH5	FALSE	Not significant	-	N	NA
ZtIPO323_025460.1	chr_2	561706	563209	related to thioesterase family protein	221	160.201	-0.961157	0.533567	-1.80138	0.0716431	0.200194	IPO323_SA	IPO323_pH	ETH04	SA_vs_pH5	FALSE	Not significant	-	N	NA
ZtIPO323_025460.1	chr_2	561706	563209	related to thioesterase family protein	221	160.201	0.804235	0.569841	1.41133	0.158147	0.650785	IPO323_earlyH2O2	IPO323_S18C	ETH04	H2O2_early_vs_early_control	FALSE	Not significant	-	N	NA
ZtIPO323_025460.1	chr_2	561706	563209	related to thioesterase family protein	221	160.201	-1.71669	0.574543	-2.98791	0.00280889	0.0112093	IPO323_H2O2	IPO323_18C	ETH04	H2O2_late_vs_control_late	TRUE	Down-regulated	-	N	NA
ZtIPO323_025470.1	chr_2	563813	564832	unnamed protein product	340	88.0763	-1.00939	0.460626	-2.19135	0.0284265	0.0650213	IPO323_pH	IPO323_18C	ETH04	GPL_pH5_vs_pH7	FALSE	Not significant	-	N	NA
ZtIPO323_025470.1	chr_2	563813	564832	unnamed protein product	340	88.0763	-0.484134	0.466036	-1.03883	0.298882	0.624784	IPO323_GA	IPO323_pH	ETH04	GA_vs_pH5	FALSE	Not significant	-	N	NA
ZtIPO323_025470.1	chr_2	563813	564832	unnamed protein product	340	88.0763	-0.496058	0.467981	-1.06	0.289147	0.4938	IPO323_SA	IPO323_pH	ETH04	SA_vs_pH5	FALSE	Not significant	-	N	NA
ZtIPO323_025470.1	chr_2	563813	564832	unnamed protein product	340	88.0763	1.08728	0.486615	2.23438	0.0254584	0.371392	IPO323_earlyH2O2	IPO323_S18C	ETH04	H2O2_early_vs_early_control	FALSE	Not significant	-	N	NA
ZtIPO323_025470.1	chr_2	563813	564832	unnamed protein product	340	88.0763	-0.362679	0.49383	-0.734421	0.462692	0.592846	IPO323_H2O2	IPO323_18C	ETH04	H2O2_late_vs_control_late	FALSE	Not significant	-	N	NA
ZtIPO323_025480.1	chr_2	565255	566041	unnamed protein product	245	14.3477	0.113136	0.519193	0.217908	0.827501	0.880757	IPO323_pH	IPO323_18C	ETH04	GPL_pH5_vs_pH7	FALSE	Not significant	-	N	NA
ZtIPO323_025480.1	chr_2	565255	566041	unnamed protein product	245	14.3477	-0.0408022	0.490257	-0.083226	0.933672	NA	IPO323_GA	IPO323_pH	ETH04	GA_vs_pH5	FALSE	Not significant	-	N	NA
ZtIPO323_025480.1	chr_2	565255	566041	unnamed protein product	245	14.3477	-0.28019	0.502691	-0.557381	0.577267	0.746372	IPO323_SA	IPO323_pH	ETH04	SA_vs_pH5	FALSE	Not significant	-	N	NA
ZtIPO323_025480.1	chr_2	565255	566041	unnamed protein product	245	14.3477	0.516653	0.536106	0.963714	0.335189	NA	IPO323_earlyH2O2	IPO323_S18C	ETH04	H2O2_early_vs_early_control	FALSE	Not significant	-	N	NA
ZtIPO323_025480.1	chr_2	565255	566041	unnamed protein product	245	14.3477	-0.381626	0.578065	-0.660178	0.50914	0.636844	IPO323_H2O2	IPO323_18C	ETH04	H2O2_late_vs_control_late	FALSE	Not significant	-	N	NA
ZtIPO323_025490.1	chr_2	566390	568103	related to Golgi membrane protein	316	483.793	-0.182922	0.165307	-1.10656	0.268485	0.380069	IPO323_pH	IPO323_18C	ETH04	GPL_pH5_vs_pH7	FALSE	Not significant	-	N	NA
ZtIPO323_025490.1	chr_2	566390	568103	related to Golgi membrane protein	316	483.793	0.0815838	0.16327	0.499686	0.617296	0.849832	IPO323_GA	IPO323_pH	ETH04	GA_vs_pH5	FALSE	Not significant	-	N	NA
ZtIPO323_025490.1	chr_2	566390	568103	related to Golgi membrane protein	316	483.793	0.399606	0.162952	2.45228	0.0141953	0.0690592	IPO323_SA	IPO323_pH	ETH04	SA_vs_pH5	FALSE	Not significant	-	N	NA
ZtIPO323_025490.1	chr_2	566390	568103	related to Golgi membrane protein	316	483.793	-0.161649	0.173136	-0.93365	0.350484	0.801427	IPO323_earlyH2O2	IPO323_S18C	ETH04	H2O2_early_vs_early_control	FALSE	Not significant	-	N	NA
ZtIPO323_025490.1	chr_2	566390	568103	related to Golgi membrane protein	316	483.793	-0.000940683	0.177949	-0.00528625	0.995782	1	IPO323_H2O2	IPO323_18C	ETH04	H2O2_late_vs_control_late	FALSE	Not significant	-	N	NA
ZtIPO323_025500.1	chr_2	569454	570792	Non-histone chromosomal protein 6	110	2699.48	0.782407	0.226688	3.45147	0.000557536	0.00268154	IPO323_pH	IPO323_18C	ETH04	GPL_pH5_vs_pH7	FALSE	Not significant	-	N	NA
ZtIPO323_025500.1	chr_2	569454	570792	Non-histone chromosomal protein 6	110	2699.48	0.0517684	0.225968	0.229097	0.818794	0.93636	IPO323_GA	IPO323_pH	ETH04	GA_vs_pH5	FALSE	Not significant	-	N	NA
ZtIPO323_025500.1	chr_2	569454	570792	Non-histone chromosomal protein 6	110	2699.48	0.151347	0.226001	0.669673	0.503066	0.688197	IPO323_SA	IPO323_pH	ETH04	SA_vs_pH5	FALSE	Not significant	-	N	NA
ZtIPO323_025500.1	chr_2	569454	570792	Non-histone chromosomal protein 6	110	2699.48	0.274987	0.24398	1.12709	0.259705	0.737636	IPO323_earlyH2O2	IPO323_S18C	ETH04	H2O2_early_vs_early_control	FALSE	Not significant	-	N	NA
ZtIPO323_025500.1	chr_2	569454	570792	Non-histone chromosomal protein 6	110	2699.48	0.727509	0.244799	2.97186	0.00295999	0.0116542	IPO323_H2O2	IPO323_18C	ETH04	H2O2_late_vs_control_late	FALSE	Not significant	-	N	NA
ZtIPO323_025510.1	chr_2	571266	574905	related to RSN1 Overexpression rescues sro7/sop1 in NaCl	1007	5173.09	-0.842783	0.317833	-2.65166	0.00800982	0.0234749	IPO323_pH	IPO323_18C	ETH04	GPL_pH5_vs_pH7	FALSE	Not significant	C:GO:0016020	N	NA
ZtIPO323_025510.1	chr_2	571266	574905	related to RSN1 Overexpression rescues sro7/sop1 in NaCl	1007	5173.09	0.0757135	0.317834	0.238217	0.811713	0.933976	IPO323_GA	IPO323_pH	ETH04	GA_vs_pH5	FALSE	Not significant	C:GO:0016020	N	NA
ZtIPO323_025510.1	chr_2	571266	574905	related to RSN1 Overexpression rescues sro7/sop1 in NaCl	1007	5173.09	-0.279334	0.317887	-0.87872	0.379553	0.580964	IPO323_SA	IPO323_pH	ETH04	SA_vs_pH5	FALSE	Not significant	C:GO:0016020	N	NA
ZtIPO323_025510.1	chr_2	571266	574905	related to RSN1 Overexpression rescues sro7/sop1 in NaCl	1007	5173.09	-0.881937	0.343349	-2.56863	0.0102102	0.265893	IPO323_earlyH2O2	IPO323_S18C	ETH04	H2O2_early_vs_early_control	FALSE	Not significant	C:GO:0016020	N	NA
ZtIPO323_025510.1	chr_2	571266	574905	related to RSN1 Overexpression rescues sro7/sop1 in NaCl	1007	5173.09	-2.12368	0.343525	-6.18201	6.329e-10	1.49878e-07	IPO323_H2O2	IPO323_18C	ETH04	H2O2_late_vs_control_late	TRUE	Down-regulated	C:GO:0016020	N	NA
ZtIPO323_025520.1	chr_2	575117	577385	serine/threonine protein kinase	562	1093.82	-1.52202	0.247857	-6.1407	8.21582e-10	5.64683e-08	IPO323_pH	IPO323_18C	ETH04	GPL_pH5_vs_pH7	TRUE	Down-regulated	F:GO:0005524; P:GO:0006468; F:GO:0004674	N	NA
ZtIPO323_025520.1	chr_2	575117	577385	serine/threonine protein kinase	562	1093.82	-0.0766129	0.248437	-0.308379	0.757794	0.913242	IPO323_GA	IPO323_pH	ETH04	GA_vs_pH5	FALSE	Not significant	F:GO:0005524; P:GO:0006468; F:GO:0004674	N	NA
ZtIPO323_025520.1	chr_2	575117	577385	serine/threonine protein kinase	562	1093.82	-0.0922225	0.248644	-0.370902	0.710711	0.83663	IPO323_SA	IPO323_pH	ETH04	SA_vs_pH5	FALSE	Not significant	F:GO:0005524; P:GO:0006468; F:GO:0004674	N	NA
ZtIPO323_025520.1	chr_2	575117	577385	serine/threonine protein kinase	562	1093.82	-0.466084	0.267549	-1.74205	0.0815001	0.546732	IPO323_earlyH2O2	IPO323_S18C	ETH04	H2O2_early_vs_early_control	FALSE	Not significant	F:GO:0005524; P:GO:0006468; F:GO:0004674	N	NA
ZtIPO323_025520.1	chr_2	575117	577385	serine/threonine protein kinase	562	1093.82	-1.49649	0.267839	-5.5873	2.30628e-08	2.13059e-06	IPO323_H2O2	IPO323_18C	ETH04	H2O2_late_vs_control_late	FALSE	Not significant	F:GO:0005524; P:GO:0006468; F:GO:0004674	N	NA
ZtIPO323_025530.1	chr_2	577714	580856	glycoside hydrolase family 47 protein	507	99.0006	0.721019	0.340597	2.11693	0.034266	0.0756146	IPO323_pH	IPO323_18C	ETH04	GPL_pH5_vs_pH7	FALSE	Not significant	C:GO:0016020; F:GO:0005509; P:GO:0005975	Y	NA
ZtIPO323_025530.1	chr_2	577714	580856	glycoside hydrolase family 47 protein	507	99.0006	0.030872	0.334056	0.0924156	0.926368	0.976748	IPO323_GA	IPO323_pH	ETH04	GA_vs_pH5	FALSE	Not significant	C:GO:0016020; F:GO:0005509; P:GO:0005975	Y	NA
ZtIPO323_025530.1	chr_2	577714	580856	glycoside hydrolase family 47 protein	507	99.0006	-1.20058	0.340052	-3.53057	0.000414672	0.00598327	IPO323_SA	IPO323_pH	ETH04	SA_vs_pH5	FALSE	Not significant	C:GO:0016020; F:GO:0005509; P:GO:0005975	Y	NA
ZtIPO323_025530.1	chr_2	577714	580856	glycoside hydrolase family 47 protein	507	99.0006	0.795277	0.381418	2.08505	0.0370645	0.419903	IPO323_earlyH2O2	IPO323_S18C	ETH04	H2O2_early_vs_early_control	FALSE	Not significant	C:GO:0016020; F:GO:0005509; P:GO:0005975	Y	NA
ZtIPO323_025530.1	chr_2	577714	580856	glycoside hydrolase family 47 protein	507	99.0006	-0.0746446	0.370548	-0.201444	0.840351	0.910704	IPO323_H2O2	IPO323_18C	ETH04	H2O2_late_vs_control_late	FALSE	Not significant	C:GO:0016020; F:GO:0005509; P:GO:0005975	Y	NA
ZtIPO323_025540.1	chr_2	580912	583109	Peroxisomal membrane protein PEX30	539	1354.5	-0.649525	0.181937	-3.57005	0.000356909	0.00187073	IPO323_pH	IPO323_18C	ETH04	GPL_pH5_vs_pH7	FALSE	Not significant	C:GO:0016021	N	NA
ZtIPO323_025540.1	chr_2	580912	583109	Peroxisomal membrane protein PEX30	539	1354.5	-0.137435	0.181963	-0.755289	0.450076	0.745229	IPO323_GA	IPO323_pH	ETH04	GA_vs_pH5	FALSE	Not significant	C:GO:0016021	N	NA
ZtIPO323_025540.1	chr_2	580912	583109	Peroxisomal membrane protein PEX30	539	1354.5	-0.138014	0.182124	-0.757805	0.448568	0.642337	IPO323_SA	IPO323_pH	ETH04	SA_vs_pH5	FALSE	Not significant	C:GO:0016021	N	NA
ZtIPO323_025540.1	chr_2	580912	583109	Peroxisomal membrane protein PEX30	539	1354.5	-0.253113	0.19612	-1.29061	0.196841	0.69243	IPO323_earlyH2O2	IPO323_S18C	ETH04	H2O2_early_vs_early_control	FALSE	Not significant	C:GO:0016021	N	NA
ZtIPO323_025540.1	chr_2	580912	583109	Peroxisomal membrane protein PEX30	539	1354.5	-0.519426	0.196449	-2.64408	0.00819141	0.0254308	IPO323_H2O2	IPO323_18C	ETH04	H2O2_late_vs_control_late	FALSE	Not significant	C:GO:0016021	N	NA
ZtIPO323_025550.1	chr_2	583613	585625	stress response protein ish1-like	434	4602.94	0.520579	0.235209	2.21326	0.0268797	0.0622068	IPO323_pH	IPO323_18C	ETH04	GPL_pH5_vs_pH7	FALSE	Not significant	-	Y	NA
ZtIPO323_025550.1	chr_2	583613	585625	stress response protein ish1-like	434	4602.94	0.263595	0.234849	1.1224	0.261692	0.5961	IPO323_GA	IPO323_pH	ETH04	GA_vs_pH5	FALSE	Not significant	-	Y	NA
ZtIPO323_025550.1	chr_2	583613	585625	stress response protein ish1-like	434	4602.94	0.538205	0.234839	2.29181	0.0219168	0.0925924	IPO323_SA	IPO323_pH	ETH04	SA_vs_pH5	FALSE	Not significant	-	Y	NA
ZtIPO323_025550.1	chr_2	583613	585625	stress response protein ish1-like	434	4602.94	-0.558516	0.253586	-2.20247	0.0276318	0.382282	IPO323_earlyH2O2	IPO323_S18C	ETH04	H2O2_early_vs_early_control	FALSE	Not significant	-	Y	NA
ZtIPO323_025550.1	chr_2	583613	585625	stress response protein ish1-like	434	4602.94	-0.425569	0.254293	-1.67354	0.0942219	0.173279	IPO323_H2O2	IPO323_18C	ETH04	H2O2_late_vs_control_late	FALSE	Not significant	-	Y	NA
ZtIPO323_025560.1	chr_2	585625	587047	unnamed protein product	330	323.904	-0.287662	0.251434	-1.14409	0.252587	0.363102	IPO323_pH	IPO323_18C	ETH04	GPL_pH5_vs_pH7	FALSE	Not significant	-	N	NA
ZtIPO323_025560.1	chr_2	585625	587047	unnamed protein product	330	323.904	0.0756326	0.250207	0.30228	0.762439	0.91512	IPO323_GA	IPO323_pH	ETH04	GA_vs_pH5	FALSE	Not significant	-	N	NA
ZtIPO323_025560.1	chr_2	585625	587047	unnamed protein product	330	323.904	-0.55439	0.25225	-2.19778	0.0279646	0.108976	IPO323_SA	IPO323_pH	ETH04	SA_vs_pH5	FALSE	Not significant	-	N	NA
ZtIPO323_025560.1	chr_2	585625	587047	unnamed protein product	330	323.904	-0.672407	0.272377	-2.46866	0.0135618	0.296341	IPO323_earlyH2O2	IPO323_S18C	ETH04	H2O2_early_vs_early_control	FALSE	Not significant	-	N	NA
ZtIPO323_025560.1	chr_2	585625	587047	unnamed protein product	330	323.904	0.0409769	0.27085	0.15129	0.879747	0.938002	IPO323_H2O2	IPO323_18C	ETH04	H2O2_late_vs_control_late	FALSE	Not significant	-	N	NA
ZtIPO323_025570.1	chr_2	587224	588231	Catabolic 3-dehydroquinase	149	34.7638	0.373917	0.440241	0.849344	0.39569	0.511474	IPO323_pH	IPO323_18C	ETH04	GPL_pH5_vs_pH7	FALSE	Not significant	F:GO:0003855	N	NA
ZtIPO323_025570.1	chr_2	587224	588231	Catabolic 3-dehydroquinase	149	34.7638	-1.32462	0.444202	-2.98202	0.00286349	0.0753628	IPO323_GA	IPO323_pH	ETH04	GA_vs_pH5	FALSE	Not significant	F:GO:0003855	N	NA
ZtIPO323_025570.1	chr_2	587224	588231	Catabolic 3-dehydroquinase	149	34.7638	-0.860402	0.438202	-1.96348	0.0495902	0.158586	IPO323_SA	IPO323_pH	ETH04	SA_vs_pH5	FALSE	Not significant	F:GO:0003855	N	NA
ZtIPO323_025570.1	chr_2	587224	588231	Catabolic 3-dehydroquinase	149	34.7638	-0.099564	0.460108	-0.216393	0.828682	0.97254	IPO323_earlyH2O2	IPO323_S18C	ETH04	H2O2_early_vs_early_control	FALSE	Not significant	F:GO:0003855	N	NA
ZtIPO323_025570.1	chr_2	587224	588231	Catabolic 3-dehydroquinase	149	34.7638	-0.262512	0.484749	-0.541541	0.588135	0.707059	IPO323_H2O2	IPO323_18C	ETH04	H2O2_late_vs_control_late	FALSE	Not significant	F:GO:0003855	N	NA
ZtIPO323_025580.1	chr_2	588224	589528	cathecol 1,2-dioxygenase	330	199.552	1.86247	0.264534	7.04056	1.91464e-12	4.37084e-10	IPO323_pH	IPO323_18C	ETH04	GPL_pH5_vs_pH7	TRUE	Up-regulated	F:GO:0008199; F:GO:0003824; P:GO:0009712	N	NA
ZtIPO323_025580.1	chr_2	588224	589528	cathecol 1,2-dioxygenase	330	199.552	0.0992902	0.247572	0.401055	0.688379	0.88544	IPO323_GA	IPO323_pH	ETH04	GA_vs_pH5	FALSE	Not significant	F:GO:0008199; F:GO:0003824; P:GO:0009712	N	NA
ZtIPO323_025580.1	chr_2	588224	589528	cathecol 1,2-dioxygenase	330	199.552	-0.0782992	0.248475	-0.315119	0.752672	0.864136	IPO323_SA	IPO323_pH	ETH04	SA_vs_pH5	FALSE	Not significant	F:GO:0008199; F:GO:0003824; P:GO:0009712	N	NA
ZtIPO323_025580.1	chr_2	588224	589528	cathecol 1,2-dioxygenase	330	199.552	0.165725	0.271212	0.611054	0.541164	0.904741	IPO323_earlyH2O2	IPO323_S18C	ETH04	H2O2_early_vs_early_control	FALSE	Not significant	F:GO:0008199; F:GO:0003824; P:GO:0009712	N	NA
ZtIPO323_025580.1	chr_2	588224	589528	cathecol 1,2-dioxygenase	330	199.552	1.51358	0.284579	5.31867	1.04527e-07	5.89074e-06	IPO323_H2O2	IPO323_18C	ETH04	H2O2_late_vs_control_late	TRUE	Up-regulated	F:GO:0008199; F:GO:0003824; P:GO:0009712	N	NA
ZtIPO323_025590.1	chr_2	589623	591255	Protein QA-X	336	374.394	1.16226	0.240006	4.84263	1.28132e-06	2.0074e-05	IPO323_pH	IPO323_18C	ETH04	GPL_pH5_vs_pH7	FALSE	Not significant	P:GO:0046854; P:GO:0046855	N	NA
ZtIPO323_025590.1	chr_2	589623	591255	Protein QA-X	336	374.394	0.136786	0.234294	0.583824	0.559339	0.818968	IPO323_GA	IPO323_pH	ETH04	GA_vs_pH5	FALSE	Not significant	P:GO:0046854; P:GO:0046855	N	NA
ZtIPO323_025590.1	chr_2	589623	591255	Protein QA-X	336	374.394	-0.0838495	0.234894	-0.356968	0.721116	0.842838	IPO323_SA	IPO323_pH	ETH04	SA_vs_pH5	FALSE	Not significant	P:GO:0046854; P:GO:0046855	N	NA
ZtIPO323_025590.1	chr_2	589623	591255	Protein QA-X	336	374.394	0.122816	0.254694	0.482209	0.629657	0.93037	IPO323_earlyH2O2	IPO323_S18C	ETH04	H2O2_early_vs_early_control	FALSE	Not significant	P:GO:0046854; P:GO:0046855	N	NA
ZtIPO323_025590.1	chr_2	589623	591255	Protein QA-X	336	374.394	1.14926	0.258549	4.44503	8.78803e-06	0.000149585	IPO323_H2O2	IPO323_18C	ETH04	H2O2_late_vs_control_late	FALSE	Not significant	P:GO:0046854; P:GO:0046855	N	NA
ZtIPO323_025600.1	chr_2	591087	592512	shikimate/quinate 5-dehydrogenase	313	303.554	-0.90821	0.328348	-2.766	0.0056749	0.0176688	IPO323_pH	IPO323_18C	ETH04	GPL_pH5_vs_pH7	FALSE	Not significant	F:GO:0004764	N	NA
ZtIPO323_025600.1	chr_2	591087	592512	shikimate/quinate 5-dehydrogenase	313	303.554	0.0225708	0.328573	0.0686936	0.945233	0.982476	IPO323_GA	IPO323_pH	ETH04	GA_vs_pH5	FALSE	Not significant	F:GO:0004764	N	NA
ZtIPO323_025600.1	chr_2	591087	592512	shikimate/quinate 5-dehydrogenase	313	303.554	-0.909164	0.331572	-2.74198	0.00610705	0.0387264	IPO323_SA	IPO323_pH	ETH04	SA_vs_pH5	FALSE	Not significant	F:GO:0004764	N	NA
ZtIPO323_025600.1	chr_2	591087	592512	shikimate/quinate 5-dehydrogenase	313	303.554	-0.264474	0.354014	-0.747071	0.455021	0.867799	IPO323_earlyH2O2	IPO323_S18C	ETH04	H2O2_early_vs_early_control	FALSE	Not significant	F:GO:0004764	N	NA
ZtIPO323_025600.1	chr_2	591087	592512	shikimate/quinate 5-dehydrogenase	313	303.554	-0.368605	0.353805	-1.04183	0.29749	0.4215	IPO323_H2O2	IPO323_18C	ETH04	H2O2_late_vs_control_late	FALSE	Not significant	F:GO:0004764	N	NA
ZtIPO323_025610.1	chr_2	592896	594839	quinate permease	556	2613.68	-2.63576	0.498535	-5.28701	1.24331e-07	3.12883e-06	IPO323_pH	IPO323_18C	ETH04	GPL_pH5_vs_pH7	TRUE	Down-regulated	P:GO:0055085; F:GO:0022857; C:GO:0016021	N	NA
ZtIPO323_025610.1	chr_2	592896	594839	quinate permease	556	2613.68	-0.356346	0.498954	-0.714185	0.475113	0.761374	IPO323_GA	IPO323_pH	ETH04	GA_vs_pH5	FALSE	Not significant	P:GO:0055085; F:GO:0022857; C:GO:0016021	N	NA
ZtIPO323_025610.1	chr_2	592896	594839	quinate permease	556	2613.68	-1.91973	0.500222	-3.83776	0.000124163	0.00241967	IPO323_SA	IPO323_pH	ETH04	SA_vs_pH5	TRUE	Down-regulated	P:GO:0055085; F:GO:0022857; C:GO:0016021	N	NA
ZtIPO323_025610.1	chr_2	592896	594839	quinate permease	556	2613.68	0.287822	0.538247	0.534739	0.59283	0.923446	IPO323_earlyH2O2	IPO323_S18C	ETH04	H2O2_early_vs_early_control	FALSE	Not significant	P:GO:0055085; F:GO:0022857; C:GO:0016021	N	NA
ZtIPO323_025610.1	chr_2	592896	594839	quinate permease	556	2613.68	-2.02848	0.538365	-3.76785	0.000164661	0.00129509	IPO323_H2O2	IPO323_18C	ETH04	H2O2_late_vs_control_late	TRUE	Down-regulated	P:GO:0055085; F:GO:0022857; C:GO:0016021	N	NA
ZtIPO323_025620.1	chr_2	594984	596215	EGP90728.1 oxidoreductase	355	101.356	-1.06922	0.339101	-3.1531	0.00161548	0.00638009	IPO323_pH	IPO323_18C	ETH04	GPL_pH5_vs_pH7	FALSE	Not significant	F:GO:0000166	N	NA
ZtIPO323_025620.1	chr_2	594984	596215	EGP90728.1 oxidoreductase	355	101.356	-0.275288	0.341704	-0.805633	0.420454	0.725945	IPO323_GA	IPO323_pH	ETH04	GA_vs_pH5	FALSE	Not significant	F:GO:0000166	N	NA
ZtIPO323_025620.1	chr_2	594984	596215	EGP90728.1 oxidoreductase	355	101.356	-1.4466	0.353489	-4.09234	4.27046e-05	0.00109887	IPO323_SA	IPO323_pH	ETH04	SA_vs_pH5	FALSE	Not significant	F:GO:0000166	N	NA
ZtIPO323_025620.1	chr_2	594984	596215	EGP90728.1 oxidoreductase	355	101.356	0.423026	0.371664	1.13819	0.255039	0.73396	IPO323_earlyH2O2	IPO323_S18C	ETH04	H2O2_early_vs_early_control	FALSE	Not significant	F:GO:0000166	N	NA
ZtIPO323_025620.1	chr_2	594984	596215	EGP90728.1 oxidoreductase	355	101.356	-0.939412	0.366169	-2.56551	0.0103024	0.0303481	IPO323_H2O2	IPO323_18C	ETH04	H2O2_late_vs_control_late	FALSE	Not significant	F:GO:0000166	N	NA
ZtIPO323_025630.1	chr_2	596751	598017	3-dehydroshikimate dehydratase	359	719.224	-0.601485	0.545459	-1.10271	0.270152	0.381863	IPO323_pH	IPO323_18C	ETH04	GPL_pH5_vs_pH7	FALSE	Not significant	-	N	NA
ZtIPO323_025630.1	chr_2	596751	598017	3-dehydroshikimate dehydratase	359	719.224	-0.127351	0.545446	-0.23348	0.815388	0.935784	IPO323_GA	IPO323_pH	ETH04	GA_vs_pH5	FALSE	Not significant	-	N	NA
ZtIPO323_025630.1	chr_2	596751	598017	3-dehydroshikimate dehydratase	359	719.224	-2.57555	0.549137	-4.69018	2.72968e-06	0.000134216	IPO323_SA	IPO323_pH	ETH04	SA_vs_pH5	TRUE	Down-regulated	-	N	NA
ZtIPO323_025630.1	chr_2	596751	598017	3-dehydroshikimate dehydratase	359	719.224	-0.609271	0.590108	-1.03247	0.30185	0.763879	IPO323_earlyH2O2	IPO323_S18C	ETH04	H2O2_early_vs_early_control	FALSE	Not significant	-	N	NA
ZtIPO323_025630.1	chr_2	596751	598017	3-dehydroshikimate dehydratase	359	719.224	0.574295	0.588721	0.975495	0.329315	0.456666	IPO323_H2O2	IPO323_18C	ETH04	H2O2_late_vs_control_late	FALSE	Not significant	-	N	NA
ZtIPO323_025640.1	chr_2	598221	601741	Quinate repressor protein	870	220.667	0.296869	0.205008	1.44809	0.147592	0.239718	IPO323_pH	IPO323_18C	ETH04	GPL_pH5_vs_pH7	FALSE	Not significant	F:GO:0003855; F:GO:0004764	N	NA
ZtIPO323_025640.1	chr_2	598221	601741	Quinate repressor protein	870	220.667	0.478909	0.197923	2.41967	0.0155345	0.168588	IPO323_GA	IPO323_pH	ETH04	GA_vs_pH5	FALSE	Not significant	F:GO:0003855; F:GO:0004764	N	NA
ZtIPO323_025640.1	chr_2	598221	601741	Quinate repressor protein	870	220.667	-0.387311	0.202043	-1.91697	0.0552419	0.169942	IPO323_SA	IPO323_pH	ETH04	SA_vs_pH5	FALSE	Not significant	F:GO:0003855; F:GO:0004764	N	NA
ZtIPO323_025640.1	chr_2	598221	601741	Quinate repressor protein	870	220.667	-0.0106705	0.216288	-0.0493348	0.960653	0.993011	IPO323_earlyH2O2	IPO323_S18C	ETH04	H2O2_early_vs_early_control	FALSE	Not significant	F:GO:0003855; F:GO:0004764	N	NA
ZtIPO323_025640.1	chr_2	598221	601741	Quinate repressor protein	870	220.667	-0.212776	0.223673	-0.951282	0.341461	0.469349	IPO323_H2O2	IPO323_18C	ETH04	H2O2_late_vs_control_late	FALSE	Not significant	F:GO:0003855; F:GO:0004764	N	NA
ZtIPO323_025650.1	chr_2	610572	613065	Quinic acid utilization activator	645	99.219	0.708645	0.306934	2.30878	0.0209556	0.0509406	IPO323_pH	IPO323_18C	ETH04	GPL_pH5_vs_pH7	FALSE	Not significant	F:GO:0008270	N	NA
ZtIPO323_025650.1	chr_2	610572	613065	Quinic acid utilization activator	645	99.219	0.560388	0.288727	1.94089	0.0522712	0.293419	IPO323_GA	IPO323_pH	ETH04	GA_vs_pH5	FALSE	Not significant	F:GO:0008270	N	NA
ZtIPO323_025650.1	chr_2	610572	613065	Quinic acid utilization activator	645	99.219	0.0354001	0.292666	0.120957	0.903725	0.949476	IPO323_SA	IPO323_pH	ETH04	SA_vs_pH5	FALSE	Not significant	F:GO:0008270	N	NA
ZtIPO323_025650.1	chr_2	610572	613065	Quinic acid utilization activator	645	99.219	0.094933	0.314486	0.301867	0.762753	0.959695	IPO323_earlyH2O2	IPO323_S18C	ETH04	H2O2_early_vs_early_control	FALSE	Not significant	F:GO:0008270	N	NA
ZtIPO323_025650.1	chr_2	610572	613065	Quinic acid utilization activator	645	99.219	0.85041	0.328656	2.58754	0.00966639	0.0288776	IPO323_H2O2	IPO323_18C	ETH04	H2O2_late_vs_control_late	FALSE	Not significant	F:GO:0008270	N	NA
ZtIPO323_025660.1	chr_2	612861	613820	putative arabinan endo-1,5-alpha-L-arabinosidase A	320	121.935	1.15667	0.253604	4.56091	5.09335e-06	5.96276e-05	IPO323_pH	IPO323_18C	ETH04	GPL_pH5_vs_pH7	FALSE	Not significant	-	N	NA
ZtIPO323_025660.1	chr_2	612861	613820	putative arabinan endo-1,5-alpha-L-arabinosidase A	320	121.935	0.309086	0.231707	1.33395	0.18222	0.50921	IPO323_GA	IPO323_pH	ETH04	GA_vs_pH5	FALSE	Not significant	-	N	NA
ZtIPO323_025660.1	chr_2	612861	613820	putative arabinan endo-1,5-alpha-L-arabinosidase A	320	121.935	0.277657	0.232712	1.19313	0.232817	0.431933	IPO323_SA	IPO323_pH	ETH04	SA_vs_pH5	FALSE	Not significant	-	N	NA
ZtIPO323_025660.1	chr_2	612861	613820	putative arabinan endo-1,5-alpha-L-arabinosidase A	320	121.935	0.332718	0.255442	1.30252	0.192739	0.688173	IPO323_earlyH2O2	IPO323_S18C	ETH04	H2O2_early_vs_early_control	FALSE	Not significant	-	N	NA
ZtIPO323_025660.1	chr_2	612861	613820	putative arabinan endo-1,5-alpha-L-arabinosidase A	320	121.935	1.0211	0.272314	3.74972	0.000177035	0.00136024	IPO323_H2O2	IPO323_18C	ETH04	H2O2_late_vs_control_late	FALSE	Not significant	-	N	NA
ZtIPO323_025670.1	chr_2	614529	616859	uncharacterized protein MYCGRDRAFT_117727	552	807.151	-0.821046	0.294996	-2.78324	0.00538184	0.0169243	IPO323_pH	IPO323_18C	ETH04	GPL_pH5_vs_pH7	FALSE	Not significant	-	Y	NA
ZtIPO323_025670.1	chr_2	614529	616859	uncharacterized protein MYCGRDRAFT_117727	552	807.151	-0.222749	0.295221	-0.754514	0.45054	0.745341	IPO323_GA	IPO323_pH	ETH04	GA_vs_pH5	FALSE	Not significant	-	Y	NA
ZtIPO323_025670.1	chr_2	614529	616859	uncharacterized protein MYCGRDRAFT_117727	552	807.151	-0.520679	0.295723	-1.7607	0.0782897	0.211285	IPO323_SA	IPO323_pH	ETH04	SA_vs_pH5	FALSE	Not significant	-	Y	NA
ZtIPO323_025670.1	chr_2	614529	616859	uncharacterized protein MYCGRDRAFT_117727	552	807.151	0.24385	0.319284	0.76374	0.445022	0.861013	IPO323_earlyH2O2	IPO323_S18C	ETH04	H2O2_early_vs_early_control	FALSE	Not significant	-	Y	NA
ZtIPO323_025670.1	chr_2	614529	616859	uncharacterized protein MYCGRDRAFT_117727	552	807.151	-0.655072	0.318552	-2.0564	0.0397436	0.0873847	IPO323_H2O2	IPO323_18C	ETH04	H2O2_late_vs_control_late	FALSE	Not significant	-	Y	NA
ZtIPO323_025680.1	chr_2	617094	620398	protein-tyrosine phosphatase	881	3066.37	-0.792619	0.352011	-2.25169	0.0243419	0.0573406	IPO323_pH	IPO323_18C	ETH04	GPL_pH5_vs_pH7	FALSE	Not significant	F:GO:0004725; P:GO:0006470	N	NA
ZtIPO323_025680.1	chr_2	617094	620398	protein-tyrosine phosphatase	881	3066.37	-0.12403	0.352034	-0.352324	0.724595	0.90098	IPO323_GA	IPO323_pH	ETH04	GA_vs_pH5	FALSE	Not significant	F:GO:0004725; P:GO:0006470	N	NA
ZtIPO323_025680.1	chr_2	617094	620398	protein-tyrosine phosphatase	881	3066.37	-0.133867	0.352067	-0.380233	0.703773	0.83274	IPO323_SA	IPO323_pH	ETH04	SA_vs_pH5	FALSE	Not significant	F:GO:0004725; P:GO:0006470	N	NA
ZtIPO323_025680.1	chr_2	617094	620398	protein-tyrosine phosphatase	881	3066.37	-0.0230545	0.380308	-0.0606207	0.951661	0.99217	IPO323_earlyH2O2	IPO323_S18C	ETH04	H2O2_early_vs_early_control	FALSE	Not significant	F:GO:0004725; P:GO:0006470	N	NA
ZtIPO323_025680.1	chr_2	617094	620398	protein-tyrosine phosphatase	881	3066.37	-1.24225	0.380317	-3.26635	0.00108942	0.0054718	IPO323_H2O2	IPO323_18C	ETH04	H2O2_late_vs_control_late	FALSE	Not significant	F:GO:0004725; P:GO:0006470	N	NA
ZtIPO323_025690.1	chr_2	621240	623410	Trimethyllysine dioxygenase	489	1228.03	-1.0334	0.264649	-3.9048	9.43052e-05	0.000628898	IPO323_pH	IPO323_18C	ETH04	GPL_pH5_vs_pH7	FALSE	Not significant	F:GO:0050353; F:GO:0005506; P:GO:0045329	N	NA
ZtIPO323_025690.1	chr_2	621240	623410	Trimethyllysine dioxygenase	489	1228.03	-0.0160972	0.264785	-0.0607937	0.951523	0.984009	IPO323_GA	IPO323_pH	ETH04	GA_vs_pH5	FALSE	Not significant	F:GO:0050353; F:GO:0005506; P:GO:0045329	N	NA
ZtIPO323_025690.1	chr_2	621240	623410	Trimethyllysine dioxygenase	489	1228.03	-0.676158	0.265374	-2.54795	0.0108359	0.0576953	IPO323_SA	IPO323_pH	ETH04	SA_vs_pH5	FALSE	Not significant	F:GO:0050353; F:GO:0005506; P:GO:0045329	N	NA
ZtIPO323_025690.1	chr_2	621240	623410	Trimethyllysine dioxygenase	489	1228.03	0.0312151	0.286547	0.108935	0.913254	0.98873	IPO323_earlyH2O2	IPO323_S18C	ETH04	H2O2_early_vs_early_control	FALSE	Not significant	F:GO:0050353; F:GO:0005506; P:GO:0045329	N	NA
ZtIPO323_025690.1	chr_2	621240	623410	Trimethyllysine dioxygenase	489	1228.03	-0.492445	0.285623	-1.72411	0.0846888	0.159248	IPO323_H2O2	IPO323_18C	ETH04	H2O2_late_vs_control_late	FALSE	Not significant	F:GO:0050353; F:GO:0005506; P:GO:0045329	N	NA
ZtIPO323_025700.1	chr_2	623859	624682	unnamed protein product	79	1499.59	-1.14242	0.410056	-2.786	0.00533621	0.0168025	IPO323_pH	IPO323_18C	ETH04	GPL_pH5_vs_pH7	FALSE	Not significant	-	N	NA
ZtIPO323_025700.1	chr_2	623859	624682	unnamed protein product	79	1499.59	-1.004	0.410674	-2.44476	0.0144949	0.162889	IPO323_GA	IPO323_pH	ETH04	GA_vs_pH5	FALSE	Not significant	-	N	NA
ZtIPO323_025700.1	chr_2	623859	624682	unnamed protein product	79	1499.59	-1.14151	0.410976	-2.77757	0.00547674	0.0358131	IPO323_SA	IPO323_pH	ETH04	SA_vs_pH5	FALSE	Not significant	-	N	NA
ZtIPO323_025700.1	chr_2	623859	624682	unnamed protein product	79	1499.59	1.04933	0.442649	2.37058	0.0177604	0.327072	IPO323_earlyH2O2	IPO323_S18C	ETH04	H2O2_early_vs_early_control	FALSE	Not significant	-	N	NA
ZtIPO323_025700.1	chr_2	623859	624682	unnamed protein product	79	1499.59	-1.08613	0.442963	-2.45196	0.0142082	0.0390109	IPO323_H2O2	IPO323_18C	ETH04	H2O2_late_vs_control_late	FALSE	Not significant	-	N	NA
ZtIPO323_025710.1	chr_2	624711	627450	clathrin-coated vesiclec protein (Bud7)	688	865.769	0.363584	0.187101	1.94325	0.0519857	0.105339	IPO323_pH	IPO323_18C	ETH04	GPL_pH5_vs_pH7	FALSE	Not significant	F:GO:0005515	N	NA
ZtIPO323_025710.1	chr_2	624711	627450	clathrin-coated vesiclec protein (Bud7)	688	865.769	0.0789482	0.18529	0.426079	0.67005	0.876805	IPO323_GA	IPO323_pH	ETH04	GA_vs_pH5	FALSE	Not significant	F:GO:0005515	N	NA
ZtIPO323_025710.1	chr_2	624711	627450	clathrin-coated vesiclec protein (Bud7)	688	865.769	0.247119	0.185319	1.33348	0.182375	0.367277	IPO323_SA	IPO323_pH	ETH04	SA_vs_pH5	FALSE	Not significant	F:GO:0005515	N	NA
ZtIPO323_025710.1	chr_2	624711	627450	clathrin-coated vesiclec protein (Bud7)	688	865.769	-0.128331	0.200087	-0.641375	0.521279	0.898577	IPO323_earlyH2O2	IPO323_S18C	ETH04	H2O2_early_vs_early_control	FALSE	Not significant	F:GO:0005515	N	NA
ZtIPO323_025710.1	chr_2	624711	627450	clathrin-coated vesiclec protein (Bud7)	688	865.769	0.291042	0.202006	1.44076	0.149652	0.248485	IPO323_H2O2	IPO323_18C	ETH04	H2O2_late_vs_control_late	FALSE	Not significant	F:GO:0005515	N	NA
ZtIPO323_025720.1	chr_2	627617	634401	Histone transcription regulator 3	1991	210.006	1.30052	0.270653	4.80511	1.54668e-06	2.3483e-05	IPO323_pH	IPO323_18C	ETH04	GPL_pH5_vs_pH7	FALSE	Not significant	F:GO:0005515	N	NA
ZtIPO323_025720.1	chr_2	627617	634401	Histone transcription regulator 3	1991	210.006	0.419756	0.257849	1.62791	0.103544	0.39687	IPO323_GA	IPO323_pH	ETH04	GA_vs_pH5	FALSE	Not significant	F:GO:0005515	N	NA
ZtIPO323_025720.1	chr_2	627617	634401	Histone transcription regulator 3	1991	210.006	0.329314	0.258497	1.27396	0.202679	0.39312	IPO323_SA	IPO323_pH	ETH04	SA_vs_pH5	FALSE	Not significant	F:GO:0005515	N	NA
ZtIPO323_025720.1	chr_2	627617	634401	Histone transcription regulator 3	1991	210.006	-0.193497	0.280686	-0.689372	0.490589	0.882916	IPO323_earlyH2O2	IPO323_S18C	ETH04	H2O2_early_vs_early_control	FALSE	Not significant	F:GO:0005515	N	NA
ZtIPO323_025720.1	chr_2	627617	634401	Histone transcription regulator 3	1991	210.006	1.13667	0.2913	3.90207	9.53742e-05	0.000859984	IPO323_H2O2	IPO323_18C	ETH04	H2O2_late_vs_control_late	FALSE	Not significant	F:GO:0005515	N	NA
ZtIPO323_025730.1	chr_2	634431	635634	unnamed protein product	367	31.2984	0.380857	0.34735	1.09647	0.272875	0.384879	IPO323_pH	IPO323_18C	ETH04	GPL_pH5_vs_pH7	FALSE	Not significant	-	N	NA
ZtIPO323_025730.1	chr_2	634431	635634	unnamed protein product	367	31.2984	0.744715	0.30972	2.40447	0.0161958	0.172193	IPO323_GA	IPO323_pH	ETH04	GA_vs_pH5	FALSE	Not significant	-	N	NA
ZtIPO323_025730.1	chr_2	634431	635634	unnamed protein product	367	31.2984	0.609961	0.313356	1.94654	0.0515895	0.162724	IPO323_SA	IPO323_pH	ETH04	SA_vs_pH5	FALSE	Not significant	-	N	NA
ZtIPO323_025730.1	chr_2	634431	635634	unnamed protein product	367	31.2984	-0.0375826	0.352229	-0.1067	0.915027	0.98873	IPO323_earlyH2O2	IPO323_S18C	ETH04	H2O2_early_vs_early_control	FALSE	Not significant	-	N	NA
ZtIPO323_025730.1	chr_2	634431	635634	unnamed protein product	367	31.2984	1.01486	0.361912	2.80417	0.00504459	0.0174177	IPO323_H2O2	IPO323_18C	ETH04	H2O2_late_vs_control_late	FALSE	Not significant	-	N	NA
ZtIPO323_025740.1	chr_2	636186	637431	uncharacterized protein MYCGRDRAFT_90453	399	9.50682	1.77062	0.626259	2.82729	0.00469438	0.0151409	IPO323_pH	IPO323_18C	ETH04	GPL_pH5_vs_pH7	TRUE	Up-regulated	F:GO:0005515	N	NA
ZtIPO323_025740.1	chr_2	636186	637431	uncharacterized protein MYCGRDRAFT_90453	399	9.50682	-0.388676	0.517884	-0.750508	0.452949	NA	IPO323_GA	IPO323_pH	ETH04	GA_vs_pH5	FALSE	Not significant	F:GO:0005515	N	NA
ZtIPO323_025740.1	chr_2	636186	637431	uncharacterized protein MYCGRDRAFT_90453	399	9.50682	-0.724518	0.532842	-1.35972	0.173917	0.35665	IPO323_SA	IPO323_pH	ETH04	SA_vs_pH5	FALSE	Not significant	F:GO:0005515	N	NA
ZtIPO323_025740.1	chr_2	636186	637431	uncharacterized protein MYCGRDRAFT_90453	399	9.50682	0.997948	0.63606	1.56895	0.116659	NA	IPO323_earlyH2O2	IPO323_S18C	ETH04	H2O2_early_vs_early_control	FALSE	Not significant	F:GO:0005515	N	NA
ZtIPO323_025740.1	chr_2	636186	637431	uncharacterized protein MYCGRDRAFT_90453	399	9.50682	-0.772946	0.79299	-0.974724	0.329697	0.457101	IPO323_H2O2	IPO323_18C	ETH04	H2O2_late_vs_control_late	FALSE	Not significant	F:GO:0005515	N	NA
ZtIPO323_025750.1	chr_2	637823	640653	P-loop containing nucleoside triphosphate hydrolase protein	669	291.6	0.859565	0.351065	2.44845	0.0143474	0.0374933	IPO323_pH	IPO323_18C	ETH04	GPL_pH5_vs_pH7	FALSE	Not significant	F:GO:0005524; P:GO:0007018; F:GO:1990939; F:GO:0008017	N	NA
ZtIPO323_025750.1	chr_2	637823	640653	P-loop containing nucleoside triphosphate hydrolase protein	669	291.6	-0.397436	0.346838	-1.14588	0.251844	0.588022	IPO323_GA	IPO323_pH	ETH04	GA_vs_pH5	FALSE	Not significant	F:GO:0005524; P:GO:0007018; F:GO:1990939; F:GO:0008017	N	NA
ZtIPO323_025750.1	chr_2	637823	640653	P-loop containing nucleoside triphosphate hydrolase protein	669	291.6	0.591129	0.345475	1.71106	0.0870696	0.227488	IPO323_SA	IPO323_pH	ETH04	SA_vs_pH5	FALSE	Not significant	F:GO:0005524; P:GO:0007018; F:GO:1990939; F:GO:0008017	N	NA
ZtIPO323_025750.1	chr_2	637823	640653	P-loop containing nucleoside triphosphate hydrolase protein	669	291.6	-0.660398	0.373952	-1.766	0.0773963	0.542381	IPO323_earlyH2O2	IPO323_S18C	ETH04	H2O2_early_vs_early_control	FALSE	Not significant	F:GO:0005524; P:GO:0007018; F:GO:1990939; F:GO:0008017	N	NA
ZtIPO323_025750.1	chr_2	637823	640653	P-loop containing nucleoside triphosphate hydrolase protein	669	291.6	1.12242	0.378038	2.96907	0.00298706	0.0117365	IPO323_H2O2	IPO323_18C	ETH04	H2O2_late_vs_control_late	FALSE	Not significant	F:GO:0005524; P:GO:0007018; F:GO:1990939; F:GO:0008017	N	NA
ZtIPO323_025760.1	chr_2	640654	643175	uncharacterized protein MYCGRDRAFT_90455	729	262.305	-0.549578	0.262916	-2.09032	0.0365892	0.0797539	IPO323_pH	IPO323_18C	ETH04	GPL_pH5_vs_pH7	FALSE	Not significant	F:GO:0005515	N	NA
ZtIPO323_025760.1	chr_2	640654	643175	uncharacterized protein MYCGRDRAFT_90455	729	262.305	0.0154738	0.261959	0.0590694	0.952897	0.984372	IPO323_GA	IPO323_pH	ETH04	GA_vs_pH5	FALSE	Not significant	F:GO:0005515	N	NA
ZtIPO323_025760.1	chr_2	640654	643175	uncharacterized protein MYCGRDRAFT_90455	729	262.305	0.573111	0.260639	2.19886	0.0278876	0.108851	IPO323_SA	IPO323_pH	ETH04	SA_vs_pH5	FALSE	Not significant	F:GO:0005515	N	NA
ZtIPO323_025760.1	chr_2	640654	643175	uncharacterized protein MYCGRDRAFT_90455	729	262.305	-0.379027	0.275171	-1.37742	0.168382	0.665669	IPO323_earlyH2O2	IPO323_S18C	ETH04	H2O2_early_vs_early_control	FALSE	Not significant	F:GO:0005515	N	NA
ZtIPO323_025760.1	chr_2	640654	643175	uncharacterized protein MYCGRDRAFT_90455	729	262.305	-0.0363856	0.281852	-0.129095	0.897283	0.949543	IPO323_H2O2	IPO323_18C	ETH04	H2O2_late_vs_control_late	FALSE	Not significant	F:GO:0005515	N	NA
ZtIPO323_025770.1	chr_2	643503	646244	P-loop containing nucleoside triphosphate hydrolase protein	564	2467.92	-0.119981	0.274354	-0.437323	0.661877	0.752261	IPO323_pH	IPO323_18C	ETH04	GPL_pH5_vs_pH7	FALSE	Not significant	F:GO:0003676; F:GO:0003724; F:GO:0005524	N	NA
ZtIPO323_025770.1	chr_2	643503	646244	P-loop containing nucleoside triphosphate hydrolase protein	564	2467.92	-0.317477	0.274243	-1.15765	0.247007	0.582884	IPO323_GA	IPO323_pH	ETH04	GA_vs_pH5	FALSE	Not significant	F:GO:0003676; F:GO:0003724; F:GO:0005524	N	NA
ZtIPO323_025770.1	chr_2	643503	646244	P-loop containing nucleoside triphosphate hydrolase protein	564	2467.92	0.34288	0.274117	1.25085	0.210988	0.403542	IPO323_SA	IPO323_pH	ETH04	SA_vs_pH5	FALSE	Not significant	F:GO:0003676; F:GO:0003724; F:GO:0005524	N	NA
ZtIPO323_025770.1	chr_2	643503	646244	P-loop containing nucleoside triphosphate hydrolase protein	564	2467.92	-0.551065	0.296289	-1.85989	0.0629006	0.512867	IPO323_earlyH2O2	IPO323_S18C	ETH04	H2O2_early_vs_early_control	FALSE	Not significant	F:GO:0003676; F:GO:0003724; F:GO:0005524	N	NA
ZtIPO323_025770.1	chr_2	643503	646244	P-loop containing nucleoside triphosphate hydrolase protein	564	2467.92	0.122374	0.296253	0.413074	0.679553	0.784144	IPO323_H2O2	IPO323_18C	ETH04	H2O2_late_vs_control_late	FALSE	Not significant	F:GO:0003676; F:GO:0003724; F:GO:0005524	N	NA
ZtIPO323_025780.1	chr_2	648519	649384	---NA---	92	40.9195	-3.79133	0.604929	-6.2674	3.67123e-10	2.97044e-08	IPO323_pH	IPO323_18C	ETH04	GPL_pH5_vs_pH7	TRUE	Down-regulated	-	N	NA
ZtIPO323_025780.1	chr_2	648519	649384	---NA---	92	40.9195	-0.0802941	0.630609	-0.127328	0.898681	0.966497	IPO323_GA	IPO323_pH	ETH04	GA_vs_pH5	FALSE	Not significant	-	N	NA
ZtIPO323_025780.1	chr_2	648519	649384	---NA---	92	40.9195	-1.15343	0.670884	-1.71927	0.0855653	0.224844	IPO323_SA	IPO323_pH	ETH04	SA_vs_pH5	FALSE	Not significant	-	N	NA
ZtIPO323_025780.1	chr_2	648519	649384	---NA---	92	40.9195	-0.27444	0.689633	-0.397951	0.690666	0.944057	IPO323_earlyH2O2	IPO323_S18C	ETH04	H2O2_early_vs_early_control	FALSE	Not significant	-	N	NA
ZtIPO323_025780.1	chr_2	648519	649384	---NA---	92	40.9195	-2.1196	0.633297	-3.34693	0.000817115	0.00438211	IPO323_H2O2	IPO323_18C	ETH04	H2O2_late_vs_control_late	TRUE	Down-regulated	-	N	NA
ZtIPO323_025790.1	chr_2	650599	651538	---NA---	101	30.0076	-2.0148	0.741918	-2.71566	0.00661433	0.0199805	IPO323_pH	IPO323_18C	ETH04	GPL_pH5_vs_pH7	TRUE	Down-regulated	-	Y	Effector
ZtIPO323_025790.1	chr_2	650599	651538	---NA---	101	30.0076	-1.4077	0.765622	-1.83864	0.0659683	0.32389	IPO323_GA	IPO323_pH	ETH04	GA_vs_pH5	FALSE	Not significant	-	Y	Effector
ZtIPO323_025790.1	chr_2	650599	651538	---NA---	101	30.0076	-2.10422	0.790405	-2.66221	0.00776292	0.0453985	IPO323_SA	IPO323_pH	ETH04	SA_vs_pH5	TRUE	Down-regulated	-	Y	Effector
ZtIPO323_025790.1	chr_2	650599	651538	---NA---	101	30.0076	-1.21414	0.895422	-1.35594	0.175119	0.671059	IPO323_earlyH2O2	IPO323_S18C	ETH04	H2O2_early_vs_early_control	FALSE	Not significant	-	Y	Effector
ZtIPO323_025790.1	chr_2	650599	651538	---NA---	101	30.0076	-2.53824	0.809831	-3.13429	0.00172272	0.00773536	IPO323_H2O2	IPO323_18C	ETH04	H2O2_late_vs_control_late	TRUE	Down-regulated	-	Y	Effector
ZtIPO323_025800.1	chr_2	653035	654804	transcription factor	344	3560.24	-1.74345	0.363446	-4.79698	1.61073e-06	2.42769e-05	IPO323_pH	IPO323_18C	ETH04	GPL_pH5_vs_pH7	TRUE	Down-regulated	-	N	NA
ZtIPO323_025800.1	chr_2	653035	654804	transcription factor	344	3560.24	-0.499158	0.363657	-1.37261	0.169875	0.493455	IPO323_GA	IPO323_pH	ETH04	GA_vs_pH5	FALSE	Not significant	-	N	NA
ZtIPO323_025800.1	chr_2	653035	654804	transcription factor	344	3560.24	-0.894494	0.363821	-2.45861	0.0139476	0.0682122	IPO323_SA	IPO323_pH	ETH04	SA_vs_pH5	FALSE	Not significant	-	N	NA
ZtIPO323_025800.1	chr_2	653035	654804	transcription factor	344	3560.24	0.0511072	0.39263	0.130166	0.896435	0.986321	IPO323_earlyH2O2	IPO323_S18C	ETH04	H2O2_early_vs_early_control	FALSE	Not significant	-	N	NA
ZtIPO323_025800.1	chr_2	653035	654804	transcription factor	344	3560.24	-1.17176	0.392501	-2.98537	0.00283232	0.0112683	IPO323_H2O2	IPO323_18C	ETH04	H2O2_late_vs_control_late	FALSE	Not significant	-	N	NA
ZtIPO323_025810.1	chr_2	657465	658052	membrane protein	160	14.7403	0.594945	0.484926	1.22688	0.219869	0.326875	IPO323_pH	IPO323_18C	ETH04	GPL_pH5_vs_pH7	FALSE	Not significant	-	N	NA
ZtIPO323_025810.1	chr_2	657465	658052	membrane protein	160	14.7403	-0.723244	0.464006	-1.55869	0.119069	NA	IPO323_GA	IPO323_pH	ETH04	GA_vs_pH5	FALSE	Not significant	-	N	NA
ZtIPO323_025810.1	chr_2	657465	658052	membrane protein	160	14.7403	-0.851113	0.472806	-1.80013	0.07184	0.200568	IPO323_SA	IPO323_pH	ETH04	SA_vs_pH5	FALSE	Not significant	-	N	NA
ZtIPO323_025810.1	chr_2	657465	658052	membrane protein	160	14.7403	0.0888456	0.590313	0.150506	0.880366	NA	IPO323_earlyH2O2	IPO323_S18C	ETH04	H2O2_early_vs_early_control	FALSE	Not significant	-	N	NA
ZtIPO323_025810.1	chr_2	657465	658052	membrane protein	160	14.7403	1.03643	0.512568	2.02204	0.0431727	0.0933303	IPO323_H2O2	IPO323_18C	ETH04	H2O2_late_vs_control_late	FALSE	Not significant	-	N	NA
ZtIPO323_025820.1	chr_2	658835	659991	DNA repair protein Nse1	330	156.329	1.11256	0.334044	3.33059	0.00086663	0.00383888	IPO323_pH	IPO323_18C	ETH04	GPL_pH5_vs_pH7	FALSE	Not significant	C:GO:0030915; P:GO:0006281	N	NA
ZtIPO323_025820.1	chr_2	658835	659991	DNA repair protein Nse1	330	156.329	-0.212297	0.325424	-0.652371	0.514162	0.789473	IPO323_GA	IPO323_pH	ETH04	GA_vs_pH5	FALSE	Not significant	C:GO:0030915; P:GO:0006281	N	NA
ZtIPO323_025820.1	chr_2	658835	659991	DNA repair protein Nse1	330	156.329	-0.339583	0.32641	-1.04036	0.298174	0.502287	IPO323_SA	IPO323_pH	ETH04	SA_vs_pH5	FALSE	Not significant	C:GO:0030915; P:GO:0006281	N	NA
ZtIPO323_025820.1	chr_2	658835	659991	DNA repair protein Nse1	330	156.329	-0.0970693	0.355478	-0.273067	0.784801	0.965194	IPO323_earlyH2O2	IPO323_S18C	ETH04	H2O2_early_vs_early_control	FALSE	Not significant	C:GO:0030915; P:GO:0006281	N	NA
ZtIPO323_025820.1	chr_2	658835	659991	DNA repair protein Nse1	330	156.329	1.47395	0.358645	4.10977	3.96055e-05	0.000447539	IPO323_H2O2	IPO323_18C	ETH04	H2O2_late_vs_control_late	FALSE	Not significant	C:GO:0030915; P:GO:0006281	N	NA
ZtIPO323_025830.1	chr_2	659962	660912	40S ribosomal protein S16-B	144	5693.54	0.459402	0.198326	2.3164	0.0205363	0.0501022	IPO323_pH	IPO323_18C	ETH04	GPL_pH5_vs_pH7	FALSE	Not significant	C:GO:0005840; F:GO:0003735; P:GO:0006412	N	NA
ZtIPO323_025830.1	chr_2	659962	660912	40S ribosomal protein S16-B	144	5693.54	-0.0952229	0.198016	-0.480886	0.630597	0.859369	IPO323_GA	IPO323_pH	ETH04	GA_vs_pH5	FALSE	Not significant	C:GO:0005840; F:GO:0003735; P:GO:0006412	N	NA
ZtIPO323_025830.1	chr_2	659962	660912	40S ribosomal protein S16-B	144	5693.54	0.585011	0.197939	2.95551	0.00312153	0.0241706	IPO323_SA	IPO323_pH	ETH04	SA_vs_pH5	FALSE	Not significant	C:GO:0005840; F:GO:0003735; P:GO:0006412	N	NA
ZtIPO323_025830.1	chr_2	659962	660912	40S ribosomal protein S16-B	144	5693.54	-0.0884011	0.213739	-0.413594	0.679172	0.942305	IPO323_earlyH2O2	IPO323_S18C	ETH04	H2O2_early_vs_early_control	FALSE	Not significant	C:GO:0005840; F:GO:0003735; P:GO:0006412	N	NA
ZtIPO323_025830.1	chr_2	659962	660912	40S ribosomal protein S16-B	144	5693.54	0.841104	0.214116	3.92827	8.55608e-05	0.000790845	IPO323_H2O2	IPO323_18C	ETH04	H2O2_late_vs_control_late	FALSE	Not significant	C:GO:0005840; F:GO:0003735; P:GO:0006412	N	NA
ZtIPO323_025840.1	chr_2	661066	663097	related to alpha-tubulin suppressor	367	99.7775	1.10527	0.302638	3.65212	0.000260085	0.0014494	IPO323_pH	IPO323_18C	ETH04	GPL_pH5_vs_pH7	FALSE	Not significant	-	N	NA
ZtIPO323_025840.1	chr_2	661066	663097	related to alpha-tubulin suppressor	367	99.7775	0.416456	0.275099	1.51384	0.130067	0.443574	IPO323_GA	IPO323_pH	ETH04	GA_vs_pH5	FALSE	Not significant	-	N	NA
ZtIPO323_025840.1	chr_2	661066	663097	related to alpha-tubulin suppressor	367	99.7775	0.360043	0.276474	1.30226	0.192826	0.380768	IPO323_SA	IPO323_pH	ETH04	SA_vs_pH5	FALSE	Not significant	-	N	NA
ZtIPO323_025840.1	chr_2	661066	663097	related to alpha-tubulin suppressor	367	99.7775	-0.207345	0.295895	-0.700739	0.483466	0.882694	IPO323_earlyH2O2	IPO323_S18C	ETH04	H2O2_early_vs_early_control	FALSE	Not significant	-	N	NA
ZtIPO323_025840.1	chr_2	661066	663097	related to alpha-tubulin suppressor	367	99.7775	0.879483	0.325818	2.69931	0.00694835	0.0224259	IPO323_H2O2	IPO323_18C	ETH04	H2O2_late_vs_control_late	FALSE	Not significant	-	N	NA
ZtIPO323_025850.1	chr_2	661090	663956	related to rad9 protein	445	117.433	0.904848	0.289382	3.12683	0.001767	0.00686814	IPO323_pH	IPO323_18C	ETH04	GPL_pH5_vs_pH7	FALSE	Not significant	C:GO:0030896; P:GO:0000077; P:GO:0006281	N	NA
ZtIPO323_025850.1	chr_2	661090	663956	related to rad9 protein	445	117.433	0.670868	0.266853	2.514	0.011937	0.148028	IPO323_GA	IPO323_pH	ETH04	GA_vs_pH5	FALSE	Not significant	C:GO:0030896; P:GO:0000077; P:GO:0006281	N	NA
ZtIPO323_025850.1	chr_2	661090	663956	related to rad9 protein	445	117.433	0.298381	0.269622	1.10666	0.268439	0.471651	IPO323_SA	IPO323_pH	ETH04	SA_vs_pH5	FALSE	Not significant	C:GO:0030896; P:GO:0000077; P:GO:0006281	N	NA
ZtIPO323_025850.1	chr_2	661090	663956	related to rad9 protein	445	117.433	-0.0358551	0.288071	-0.124466	0.900946	0.986852	IPO323_earlyH2O2	IPO323_S18C	ETH04	H2O2_early_vs_early_control	FALSE	Not significant	C:GO:0030896; P:GO:0000077; P:GO:0006281	N	NA
ZtIPO323_025850.1	chr_2	661090	663956	related to rad9 protein	445	117.433	1.00619	0.309475	3.25127	0.00114891	0.00569316	IPO323_H2O2	IPO323_18C	ETH04	H2O2_late_vs_control_late	FALSE	Not significant	C:GO:0030896; P:GO:0000077; P:GO:0006281	N	NA
ZtIPO323_025860.1	chr_2	663998	666632	putative hydroxymethylpyrimidine/phosphomethylpyrimidine kinase 2	558	96.7694	1.34608	0.360491	3.73401	0.000188452	0.00111124	IPO323_pH	IPO323_18C	ETH04	GPL_pH5_vs_pH7	FALSE	Not significant	-	N	NA
ZtIPO323_025860.1	chr_2	663998	666632	putative hydroxymethylpyrimidine/phosphomethylpyrimidine kinase 2	558	96.7694	0.459763	0.333698	1.37778	0.168271	0.491559	IPO323_GA	IPO323_pH	ETH04	GA_vs_pH5	FALSE	Not significant	-	N	NA
ZtIPO323_025860.1	chr_2	663998	666632	putative hydroxymethylpyrimidine/phosphomethylpyrimidine kinase 2	558	96.7694	0.563494	0.334066	1.68678	0.0916465	0.235474	IPO323_SA	IPO323_pH	ETH04	SA_vs_pH5	FALSE	Not significant	-	N	NA
ZtIPO323_025860.1	chr_2	663998	666632	putative hydroxymethylpyrimidine/phosphomethylpyrimidine kinase 2	558	96.7694	-0.246578	0.362382	-0.680436	0.496229	0.884549	IPO323_earlyH2O2	IPO323_S18C	ETH04	H2O2_early_vs_early_control	FALSE	Not significant	-	N	NA
ZtIPO323_025860.1	chr_2	663998	666632	putative hydroxymethylpyrimidine/phosphomethylpyrimidine kinase 2	558	96.7694	1.17286	0.38732	3.02814	0.00246062	0.0101442	IPO323_H2O2	IPO323_18C	ETH04	H2O2_late_vs_control_late	FALSE	Not significant	-	N	NA
ZtIPO323_025870.1	chr_2	666208	668474	probable thiamin biosynthesis protein thi-4	512	138.254	1.40307	0.381874	3.67416	0.000238629	0.00134925	IPO323_pH	IPO323_18C	ETH04	GPL_pH5_vs_pH7	FALSE	Not significant	F:GO:0050334; F:GO:0008972; P:GO:0009228	N	NA
ZtIPO323_025870.1	chr_2	666208	668474	probable thiamin biosynthesis protein thi-4	512	138.254	0.428988	0.36551	1.17367	0.240527	0.574627	IPO323_GA	IPO323_pH	ETH04	GA_vs_pH5	FALSE	Not significant	F:GO:0050334; F:GO:0008972; P:GO:0009228	N	NA
ZtIPO323_025870.1	chr_2	666208	668474	probable thiamin biosynthesis protein thi-4	512	138.254	1.12996	0.364516	3.09988	0.00193596	0.0174877	IPO323_SA	IPO323_pH	ETH04	SA_vs_pH5	FALSE	Not significant	F:GO:0050334; F:GO:0008972; P:GO:0009228	N	NA
ZtIPO323_025870.1	chr_2	666208	668474	probable thiamin biosynthesis protein thi-4	512	138.254	-0.611093	0.399101	-1.53118	0.125726	0.61376	IPO323_earlyH2O2	IPO323_S18C	ETH04	H2O2_early_vs_early_control	FALSE	Not significant	F:GO:0050334; F:GO:0008972; P:GO:0009228	N	NA
ZtIPO323_025870.1	chr_2	666208	668474	probable thiamin biosynthesis protein thi-4	512	138.254	0.567105	0.414823	1.3671	0.171594	0.275394	IPO323_H2O2	IPO323_18C	ETH04	H2O2_late_vs_control_late	FALSE	Not significant	F:GO:0050334; F:GO:0008972; P:GO:0009228	N	NA
ZtIPO323_025880.1	chr_2	674863	675378	unnamed protein product	60	66.7749	1.1107	0.474875	2.33892	0.0193394	0.0477563	IPO323_pH	IPO323_18C	ETH04	GPL_pH5_vs_pH7	FALSE	Not significant	-	N	NA
ZtIPO323_025880.1	chr_2	674863	675378	unnamed protein product	60	66.7749	-0.267723	0.464583	-0.576265	0.564436	0.821082	IPO323_GA	IPO323_pH	ETH04	GA_vs_pH5	FALSE	Not significant	-	N	NA
ZtIPO323_025880.1	chr_2	674863	675378	unnamed protein product	60	66.7749	-0.61338	0.466725	-1.31422	0.188772	0.375721	IPO323_SA	IPO323_pH	ETH04	SA_vs_pH5	FALSE	Not significant	-	N	NA
ZtIPO323_025880.1	chr_2	674863	675378	unnamed protein product	60	66.7749	-0.300547	0.505709	-0.594309	0.552306	0.91256	IPO323_earlyH2O2	IPO323_S18C	ETH04	H2O2_early_vs_early_control	FALSE	Not significant	-	N	NA
ZtIPO323_025880.1	chr_2	674863	675378	unnamed protein product	60	66.7749	0.31167	0.515918	0.604108	0.545772	0.668395	IPO323_H2O2	IPO323_18C	ETH04	H2O2_late_vs_control_late	FALSE	Not significant	-	N	NA
ZtIPO323_025890.1	chr_2	675401	676370	snare-like protein	198	777.842	0.987439	0.187934	5.25418	1.48682e-07	3.64129e-06	IPO323_pH	IPO323_18C	ETH04	GPL_pH5_vs_pH7	FALSE	Not significant	C:GO:0016021; P:GO:0016192	N	NA
ZtIPO323_025890.1	chr_2	675401	676370	snare-like protein	198	777.842	-0.0867007	0.185254	-0.46801	0.639777	0.864057	IPO323_GA	IPO323_pH	ETH04	GA_vs_pH5	FALSE	Not significant	C:GO:0016021; P:GO:0016192	N	NA
ZtIPO323_025890.1	chr_2	675401	676370	snare-like protein	198	777.842	-0.311766	0.185648	-1.67934	0.0930851	0.237836	IPO323_SA	IPO323_pH	ETH04	SA_vs_pH5	FALSE	Not significant	C:GO:0016021; P:GO:0016192	N	NA
ZtIPO323_025890.1	chr_2	675401	676370	snare-like protein	198	777.842	0.0708426	0.201226	0.352054	0.724797	0.95345	IPO323_earlyH2O2	IPO323_S18C	ETH04	H2O2_early_vs_early_control	FALSE	Not significant	C:GO:0016021; P:GO:0016192	N	NA
ZtIPO323_025890.1	chr_2	675401	676370	snare-like protein	198	777.842	0.601081	0.203154	2.95875	0.00308894	0.0120196	IPO323_H2O2	IPO323_18C	ETH04	H2O2_late_vs_control_late	FALSE	Not significant	C:GO:0016021; P:GO:0016192	N	NA
ZtIPO323_025900.1	chr_2	676465	677904	chromatin-remodeling complex subunit ies6 like protein	191	125.014	-0.776416	0.245072	-3.16811	0.00153431	0.00612958	IPO323_pH	IPO323_18C	ETH04	GPL_pH5_vs_pH7	FALSE	Not significant	-	N	NA
ZtIPO323_025900.1	chr_2	676465	677904	chromatin-remodeling complex subunit ies6 like protein	191	125.014	0.055068	0.244817	0.224936	0.822029	0.937103	IPO323_GA	IPO323_pH	ETH04	GA_vs_pH5	FALSE	Not significant	-	N	NA
ZtIPO323_025900.1	chr_2	676465	677904	chromatin-remodeling complex subunit ies6 like protein	191	125.014	-0.544105	0.251508	-2.16337	0.0305126	0.115475	IPO323_SA	IPO323_pH	ETH04	SA_vs_pH5	FALSE	Not significant	-	N	NA
ZtIPO323_025900.1	chr_2	676465	677904	chromatin-remodeling complex subunit ies6 like protein	191	125.014	0.338442	0.25649	1.31951	0.186997	0.683368	IPO323_earlyH2O2	IPO323_S18C	ETH04	H2O2_early_vs_early_control	FALSE	Not significant	-	N	NA
ZtIPO323_025900.1	chr_2	676465	677904	chromatin-remodeling complex subunit ies6 like protein	191	125.014	-0.460549	0.262982	-1.75125	0.0799023	0.152249	IPO323_H2O2	IPO323_18C	ETH04	H2O2_late_vs_control_late	FALSE	Not significant	-	N	NA
ZtIPO323_025910.1	chr_2	677704	678469	uncharacterized protein MYCGRDRAFT_90465	226	2764.44	-2.3972	0.560567	-4.27638	1.8996e-05	0.000172597	IPO323_pH	IPO323_18C	ETH04	GPL_pH5_vs_pH7	TRUE	Down-regulated	-	N	NA
ZtIPO323_025910.1	chr_2	677704	678469	uncharacterized protein MYCGRDRAFT_90465	226	2764.44	-2.00641	0.561277	-3.57472	0.0003506	0.02599	IPO323_GA	IPO323_pH	ETH04	GA_vs_pH5	TRUE	Down-regulated	-	N	NA
ZtIPO323_025910.1	chr_2	677704	678469	uncharacterized protein MYCGRDRAFT_90465	226	2764.44	-1.72284	0.561222	-3.0698	0.00214205	0.0186667	IPO323_SA	IPO323_pH	ETH04	SA_vs_pH5	TRUE	Down-regulated	-	N	NA
ZtIPO323_025910.1	chr_2	677704	678469	uncharacterized protein MYCGRDRAFT_90465	226	2764.44	0.0225451	0.605758	0.037218	0.970311	0.995442	IPO323_earlyH2O2	IPO323_S18C	ETH04	H2O2_early_vs_early_control	FALSE	Not significant	-	N	NA
ZtIPO323_025910.1	chr_2	677704	678469	uncharacterized protein MYCGRDRAFT_90465	226	2764.44	-2.12629	0.605474	-3.51178	0.00044512	0.00271067	IPO323_H2O2	IPO323_18C	ETH04	H2O2_late_vs_control_late	TRUE	Down-regulated	-	N	NA
ZtIPO323_025920.1	chr_2	678907	680068	DNA-directed RNA polymerases I, II, and III subunit RPABC5	82	395.269	-0.534198	0.259656	-2.05733	0.0396548	0.0849945	IPO323_pH	IPO323_18C	ETH04	GPL_pH5_vs_pH7	FALSE	Not significant	F:GO:0003677; F:GO:0003899; F:GO:0008270	N	NA
ZtIPO323_025920.1	chr_2	678907	680068	DNA-directed RNA polymerases I, II, and III subunit RPABC5	82	395.269	-0.0153643	0.259249	-0.0592645	0.952741	0.984372	IPO323_GA	IPO323_pH	ETH04	GA_vs_pH5	FALSE	Not significant	F:GO:0003677; F:GO:0003899; F:GO:0008270	N	NA
ZtIPO323_025920.1	chr_2	678907	680068	DNA-directed RNA polymerases I, II, and III subunit RPABC5	82	395.269	0.102086	0.25949	0.39341	0.694016	0.826253	IPO323_SA	IPO323_pH	ETH04	SA_vs_pH5	FALSE	Not significant	F:GO:0003677; F:GO:0003899; F:GO:0008270	N	NA
ZtIPO323_025920.1	chr_2	678907	680068	DNA-directed RNA polymerases I, II, and III subunit RPABC5	82	395.269	-0.340928	0.277529	-1.22844	0.219282	0.710314	IPO323_earlyH2O2	IPO323_S18C	ETH04	H2O2_early_vs_early_control	FALSE	Not significant	F:GO:0003677; F:GO:0003899; F:GO:0008270	N	NA
ZtIPO323_025920.1	chr_2	678907	680068	DNA-directed RNA polymerases I, II, and III subunit RPABC5	82	395.269	-0.28822	0.280115	-1.02893	0.30351	0.427933	IPO323_H2O2	IPO323_18C	ETH04	H2O2_late_vs_control_late	FALSE	Not significant	F:GO:0003677; F:GO:0003899; F:GO:0008270	N	NA
ZtIPO323_025930.1	chr_2	680173	683822	U3 small nucleolar RNA-associated protein 17	1180	506.907	-0.758145	0.274866	-2.75823	0.00581147	0.0180194	IPO323_pH	IPO323_18C	ETH04	GPL_pH5_vs_pH7	FALSE	Not significant	F:GO:0003824; F:GO:0005515	N	NA
ZtIPO323_025930.1	chr_2	680173	683822	U3 small nucleolar RNA-associated protein 17	1180	506.907	-0.337364	0.275518	-1.22447	0.220775	0.553412	IPO323_GA	IPO323_pH	ETH04	GA_vs_pH5	FALSE	Not significant	F:GO:0003824; F:GO:0005515	N	NA
ZtIPO323_025930.1	chr_2	680173	683822	U3 small nucleolar RNA-associated protein 17	1180	506.907	0.33918	0.274655	1.23493	0.216857	0.412239	IPO323_SA	IPO323_pH	ETH04	SA_vs_pH5	FALSE	Not significant	F:GO:0003824; F:GO:0005515	N	NA
ZtIPO323_025930.1	chr_2	680173	683822	U3 small nucleolar RNA-associated protein 17	1180	506.907	-0.414727	0.293874	-1.41124	0.158174	0.650785	IPO323_earlyH2O2	IPO323_S18C	ETH04	H2O2_early_vs_early_control	FALSE	Not significant	F:GO:0003824; F:GO:0005515	N	NA
ZtIPO323_025930.1	chr_2	680173	683822	U3 small nucleolar RNA-associated protein 17	1180	506.907	-0.914712	0.297372	-3.07599	0.00209808	0.00899274	IPO323_H2O2	IPO323_18C	ETH04	H2O2_late_vs_control_late	FALSE	Not significant	F:GO:0003824; F:GO:0005515	N	NA
ZtIPO323_025940.1	chr_2	681977	684880	pre-rrna-processing protein tsr2	207	187.434	-1.1031	0.328518	-3.3578	0.00078566	0.00355284	IPO323_pH	IPO323_18C	ETH04	GPL_pH5_vs_pH7	FALSE	Not significant	-	N	NA
ZtIPO323_025940.1	chr_2	681977	684880	pre-rrna-processing protein tsr2	207	187.434	-0.14569	0.330524	-0.440785	0.659368	0.873147	IPO323_GA	IPO323_pH	ETH04	GA_vs_pH5	FALSE	Not significant	-	N	NA
ZtIPO323_025940.1	chr_2	681977	684880	pre-rrna-processing protein tsr2	207	187.434	0.236483	0.329581	0.717526	0.47305	0.663027	IPO323_SA	IPO323_pH	ETH04	SA_vs_pH5	FALSE	Not significant	-	N	NA
ZtIPO323_025940.1	chr_2	681977	684880	pre-rrna-processing protein tsr2	207	187.434	-0.552454	0.347764	-1.58859	0.112154	0.594309	IPO323_earlyH2O2	IPO323_S18C	ETH04	H2O2_early_vs_early_control	FALSE	Not significant	-	N	NA
ZtIPO323_025940.1	chr_2	681977	684880	pre-rrna-processing protein tsr2	207	187.434	-1.02491	0.355155	-2.88581	0.00390406	0.0143278	IPO323_H2O2	IPO323_18C	ETH04	H2O2_late_vs_control_late	FALSE	Not significant	-	N	NA
ZtIPO323_025950.1	chr_2	685247	689594	AB hydrolase superfamily protein C4A8.06c	1258	1559.21	-0.50163	0.250523	-2.00233	0.0452493	0.0945432	IPO323_pH	IPO323_18C	ETH04	GPL_pH5_vs_pH7	FALSE	Not significant	F:GO:0016787	N	NA
ZtIPO323_025950.1	chr_2	685247	689594	AB hydrolase superfamily protein C4A8.06c	1258	1559.21	-0.1324	0.250464	-0.528619	0.59707	0.838734	IPO323_GA	IPO323_pH	ETH04	GA_vs_pH5	FALSE	Not significant	F:GO:0016787	N	NA
ZtIPO323_025950.1	chr_2	685247	689594	AB hydrolase superfamily protein C4A8.06c	1258	1559.21	0.657694	0.25023	2.62836	0.00857969	0.0487479	IPO323_SA	IPO323_pH	ETH04	SA_vs_pH5	FALSE	Not significant	F:GO:0016787	N	NA
ZtIPO323_025950.1	chr_2	685247	689594	AB hydrolase superfamily protein C4A8.06c	1258	1559.21	-0.0118105	0.27095	-0.043589	0.965232	0.994161	IPO323_earlyH2O2	IPO323_S18C	ETH04	H2O2_early_vs_early_control	FALSE	Not significant	F:GO:0016787	N	NA
ZtIPO323_025950.1	chr_2	685247	689594	AB hydrolase superfamily protein C4A8.06c	1258	1559.21	-0.246733	0.270476	-0.912215	0.361656	0.490242	IPO323_H2O2	IPO323_18C	ETH04	H2O2_late_vs_control_late	FALSE	Not significant	F:GO:0016787	N	NA
ZtIPO323_025960.1	chr_2	689937	691924	cytochrome b2, mitochondrial-like	505	906.194	0.206586	0.249618	0.827608	0.407893	0.523544	IPO323_pH	IPO323_18C	ETH04	GPL_pH5_vs_pH7	FALSE	Not significant	F:GO:0016491; F:GO:0020037	N	NA
ZtIPO323_025960.1	chr_2	689937	691924	cytochrome b2, mitochondrial-like	505	906.194	-0.2116	0.249018	-0.849741	0.395469	0.706227	IPO323_GA	IPO323_pH	ETH04	GA_vs_pH5	FALSE	Not significant	F:GO:0016491; F:GO:0020037	N	NA
ZtIPO323_025960.1	chr_2	689937	691924	cytochrome b2, mitochondrial-like	505	906.194	-0.290947	0.249203	-1.16751	0.243005	0.443733	IPO323_SA	IPO323_pH	ETH04	SA_vs_pH5	FALSE	Not significant	F:GO:0016491; F:GO:0020037	N	NA
ZtIPO323_025960.1	chr_2	689937	691924	cytochrome b2, mitochondrial-like	505	906.194	-0.0577145	0.269277	-0.214331	0.830289	0.973154	IPO323_earlyH2O2	IPO323_S18C	ETH04	H2O2_early_vs_early_control	FALSE	Not significant	F:GO:0016491; F:GO:0020037	N	NA
ZtIPO323_025960.1	chr_2	689937	691924	cytochrome b2, mitochondrial-like	505	906.194	-0.48743	0.270162	-1.80421	0.0711984	0.139072	IPO323_H2O2	IPO323_18C	ETH04	H2O2_late_vs_control_late	FALSE	Not significant	F:GO:0016491; F:GO:0020037	N	NA
ZtIPO323_025970.1	chr_2	692076	694312	unnamed protein product	156	17.1169	-1.95296	0.626602	-3.11674	0.00182864	0.00706479	IPO323_pH	IPO323_18C	ETH04	GPL_pH5_vs_pH7	TRUE	Down-regulated	-	Y	Effector
ZtIPO323_025970.1	chr_2	692076	694312	unnamed protein product	156	17.1169	-0.339058	0.652081	-0.519963	0.603089	NA	IPO323_GA	IPO323_pH	ETH04	GA_vs_pH5	FALSE	Not significant	-	Y	Effector
ZtIPO323_025970.1	chr_2	692076	694312	unnamed protein product	156	17.1169	-0.767892	0.671729	-1.14316	0.252974	0.453769	IPO323_SA	IPO323_pH	ETH04	SA_vs_pH5	FALSE	Not significant	-	Y	Effector
ZtIPO323_025970.1	chr_2	692076	694312	unnamed protein product	156	17.1169	0.807312	0.674037	1.19773	0.231023	NA	IPO323_earlyH2O2	IPO323_S18C	ETH04	H2O2_early_vs_early_control	FALSE	Not significant	-	Y	Effector
ZtIPO323_025970.1	chr_2	692076	694312	unnamed protein product	156	17.1169	-2.34823	0.696285	-3.37251	0.000744867	0.00407679	IPO323_H2O2	IPO323_18C	ETH04	H2O2_late_vs_control_late	TRUE	Down-regulated	-	Y	Effector
ZtIPO323_025980.1	chr_2	694660	697556	LON peptidase N-terminal domain and RING finger protein 1	527	2087.57	-0.529497	0.241266	-2.19466	0.0281879	0.0645911	IPO323_pH	IPO323_18C	ETH04	GPL_pH5_vs_pH7	FALSE	Not significant	-	N	NA
ZtIPO323_025980.1	chr_2	694660	697556	LON peptidase N-terminal domain and RING finger protein 1	527	2087.57	-0.210457	0.241261	-0.872319	0.383034	0.694057	IPO323_GA	IPO323_pH	ETH04	GA_vs_pH5	FALSE	Not significant	-	N	NA
ZtIPO323_025980.1	chr_2	694660	697556	LON peptidase N-terminal domain and RING finger protein 1	527	2087.57	-0.0189725	0.241263	-0.0786382	0.93732	0.967752	IPO323_SA	IPO323_pH	ETH04	SA_vs_pH5	FALSE	Not significant	-	N	NA
ZtIPO323_025980.1	chr_2	694660	697556	LON peptidase N-terminal domain and RING finger protein 1	527	2087.57	0.122009	0.260261	0.468795	0.639216	0.932277	IPO323_earlyH2O2	IPO323_S18C	ETH04	H2O2_early_vs_early_control	FALSE	Not significant	-	N	NA
ZtIPO323_025980.1	chr_2	694660	697556	LON peptidase N-terminal domain and RING finger protein 1	527	2087.57	-1.22867	0.260981	-4.7079	2.50284e-06	6.08551e-05	IPO323_H2O2	IPO323_18C	ETH04	H2O2_late_vs_control_late	FALSE	Not significant	-	N	NA
ZtIPO323_025990.1	chr_2	697998	701276	Carboxypeptidase S1 B	617	33.2243	-1.43077	0.370819	-3.85841	0.000114129	0.000735023	IPO323_pH	IPO323_18C	ETH04	GPL_pH5_vs_pH7	FALSE	Not significant	F:GO:0004185; P:GO:0006508	Y	NA
ZtIPO323_025990.1	chr_2	697998	701276	Carboxypeptidase S1 B	617	33.2243	-0.0194292	0.382243	-0.0508295	0.959461	0.98695	IPO323_GA	IPO323_pH	ETH04	GA_vs_pH5	FALSE	Not significant	F:GO:0004185; P:GO:0006508	Y	NA
ZtIPO323_025990.1	chr_2	697998	701276	Carboxypeptidase S1 B	617	33.2243	-0.134486	0.388793	-0.345906	0.729413	0.848173	IPO323_SA	IPO323_pH	ETH04	SA_vs_pH5	FALSE	Not significant	F:GO:0004185; P:GO:0006508	Y	NA
ZtIPO323_025990.1	chr_2	697998	701276	Carboxypeptidase S1 B	617	33.2243	0.841745	0.391358	2.15083	0.0314895	0.400272	IPO323_earlyH2O2	IPO323_S18C	ETH04	H2O2_early_vs_early_control	FALSE	Not significant	F:GO:0004185; P:GO:0006508	Y	NA
ZtIPO323_025990.1	chr_2	697998	701276	Carboxypeptidase S1 B	617	33.2243	-0.755389	0.38943	-1.93973	0.0524125	0.109073	IPO323_H2O2	IPO323_18C	ETH04	H2O2_late_vs_control_late	FALSE	Not significant	F:GO:0004185; P:GO:0006508	Y	NA
ZtIPO323_026000.1	chr_2	701437	703753	Neutrophil cytosol factor 2	540	300.883	-0.853344	0.223469	-3.81863	0.000134197	0.000840554	IPO323_pH	IPO323_18C	ETH04	GPL_pH5_vs_pH7	FALSE	Not significant	F:GO:0005515	N	NA
ZtIPO323_026000.1	chr_2	701437	703753	Neutrophil cytosol factor 2	540	300.883	-0.250233	0.224792	-1.11318	0.265632	0.598719	IPO323_GA	IPO323_pH	ETH04	GA_vs_pH5	FALSE	Not significant	F:GO:0005515	N	NA
ZtIPO323_026000.1	chr_2	701437	703753	Neutrophil cytosol factor 2	540	300.883	-0.0743545	0.224857	-0.330675	0.74089	0.856765	IPO323_SA	IPO323_pH	ETH04	SA_vs_pH5	FALSE	Not significant	F:GO:0005515	N	NA
ZtIPO323_026000.1	chr_2	701437	703753	Neutrophil cytosol factor 2	540	300.883	0.292152	0.237206	1.23164	0.218084	0.710107	IPO323_earlyH2O2	IPO323_S18C	ETH04	H2O2_early_vs_early_control	FALSE	Not significant	F:GO:0005515	N	NA
ZtIPO323_026000.1	chr_2	701437	703753	Neutrophil cytosol factor 2	540	300.883	0.000302099	0.238734	0.00126542	0.99899	1	IPO323_H2O2	IPO323_18C	ETH04	H2O2_late_vs_control_late	FALSE	Not significant	F:GO:0005515	N	NA
ZtIPO323_026010.1	chr_2	703908	706849	P-loop containing nucleoside triphosphate hydrolase protein	405	2760.65	-0.779363	0.476087	-1.63702	0.101627	0.179921	IPO323_pH	IPO323_18C	ETH04	GPL_pH5_vs_pH7	FALSE	Not significant	F:GO:0003676; F:GO:0003724; F:GO:0005524	N	NA
ZtIPO323_026010.1	chr_2	703908	706849	P-loop containing nucleoside triphosphate hydrolase protein	405	2760.65	-0.641242	0.476171	-1.34666	0.178089	0.503309	IPO323_GA	IPO323_pH	ETH04	GA_vs_pH5	FALSE	Not significant	F:GO:0003676; F:GO:0003724; F:GO:0005524	N	NA
ZtIPO323_026010.1	chr_2	703908	706849	P-loop containing nucleoside triphosphate hydrolase protein	405	2760.65	0.417756	0.476069	0.877512	0.380209	0.581474	IPO323_SA	IPO323_pH	ETH04	SA_vs_pH5	FALSE	Not significant	F:GO:0003676; F:GO:0003724; F:GO:0005524	N	NA
ZtIPO323_026010.1	chr_2	703908	706849	P-loop containing nucleoside triphosphate hydrolase protein	405	2760.65	-0.116666	0.515289	-0.226409	0.820883	0.971109	IPO323_earlyH2O2	IPO323_S18C	ETH04	H2O2_early_vs_early_control	FALSE	Not significant	F:GO:0003676; F:GO:0003724; F:GO:0005524	N	NA
ZtIPO323_026010.1	chr_2	703908	706849	P-loop containing nucleoside triphosphate hydrolase protein	405	2760.65	-1.46594	0.514358	-2.85004	0.0043714	0.0155996	IPO323_H2O2	IPO323_18C	ETH04	H2O2_late_vs_control_late	FALSE	Not significant	F:GO:0003676; F:GO:0003724; F:GO:0005524	N	NA
ZtIPO323_026020.1	chr_2	707217	708654	protein ECM13-like	263	10227.4	-1.53919	0.530065	-2.90378	0.00368685	0.0124138	IPO323_pH	IPO323_18C	ETH04	GPL_pH5_vs_pH7	TRUE	Down-regulated	-	N	NA
ZtIPO323_026020.1	chr_2	707217	708654	protein ECM13-like	263	10227.4	-0.350708	0.530102	-0.661587	0.508236	0.784556	IPO323_GA	IPO323_pH	ETH04	GA_vs_pH5	FALSE	Not significant	-	N	NA
ZtIPO323_026020.1	chr_2	707217	708654	protein ECM13-like	263	10227.4	-0.481238	0.530118	-0.907794	0.363987	0.566911	IPO323_SA	IPO323_pH	ETH04	SA_vs_pH5	FALSE	Not significant	-	N	NA
ZtIPO323_026020.1	chr_2	707217	708654	protein ECM13-like	263	10227.4	0.263149	0.57282	0.459392	0.645953	0.933159	IPO323_earlyH2O2	IPO323_S18C	ETH04	H2O2_early_vs_early_control	FALSE	Not significant	-	N	NA
ZtIPO323_026020.1	chr_2	707217	708654	protein ECM13-like	263	10227.4	-0.654697	0.572511	-1.14355	0.252809	0.371778	IPO323_H2O2	IPO323_18C	ETH04	H2O2_late_vs_control_late	FALSE	Not significant	-	N	NA
ZtIPO323_026030.1	chr_2	710047	710981	---NA---	87	2302.18	-1.60126	0.574085	-2.78923	0.00528331	0.0166688	IPO323_pH	IPO323_18C	ETH04	GPL_pH5_vs_pH7	TRUE	Down-regulated	-	N	NA
ZtIPO323_026030.1	chr_2	710047	710981	---NA---	87	2302.18	-1.40705	0.574431	-2.44946	0.0143071	0.162822	IPO323_GA	IPO323_pH	ETH04	GA_vs_pH5	FALSE	Not significant	-	N	NA
ZtIPO323_026030.1	chr_2	710047	710981	---NA---	87	2302.18	-0.957692	0.574373	-1.66737	0.0954408	0.241511	IPO323_SA	IPO323_pH	ETH04	SA_vs_pH5	FALSE	Not significant	-	N	NA
ZtIPO323_026030.1	chr_2	710047	710981	---NA---	87	2302.18	0.608085	0.621686	0.978123	0.328013	0.786314	IPO323_earlyH2O2	IPO323_S18C	ETH04	H2O2_early_vs_early_control	FALSE	Not significant	-	N	NA
ZtIPO323_026030.1	chr_2	710047	710981	---NA---	87	2302.18	-1.78132	0.620139	-2.87245	0.00407306	0.0147567	IPO323_H2O2	IPO323_18C	ETH04	H2O2_late_vs_control_late	TRUE	Down-regulated	-	N	NA
ZtIPO323_026040.1	chr_2	710971	712940	unnamed protein product	370	58.9348	-0.857905	0.426556	-2.01124	0.0443006	0.0929626	IPO323_pH	IPO323_18C	ETH04	GPL_pH5_vs_pH7	FALSE	Not significant	-	N	NA
ZtIPO323_026040.1	chr_2	710971	712940	unnamed protein product	370	58.9348	-0.59123	0.431716	-1.36949	0.170847	0.494617	IPO323_GA	IPO323_pH	ETH04	GA_vs_pH5	FALSE	Not significant	-	N	NA
ZtIPO323_026040.1	chr_2	710971	712940	unnamed protein product	370	58.9348	-0.82563	0.436203	-1.89277	0.0583891	0.176007	IPO323_SA	IPO323_pH	ETH04	SA_vs_pH5	FALSE	Not significant	-	N	NA
ZtIPO323_026040.1	chr_2	710971	712940	unnamed protein product	370	58.9348	-0.0525603	0.467257	-0.112487	0.910437	0.98873	IPO323_earlyH2O2	IPO323_S18C	ETH04	H2O2_early_vs_early_control	FALSE	Not significant	-	N	NA
ZtIPO323_026040.1	chr_2	710971	712940	unnamed protein product	370	58.9348	-1.23407	0.464905	-2.65446	0.00794347	0.024835	IPO323_H2O2	IPO323_18C	ETH04	H2O2_late_vs_control_late	FALSE	Not significant	-	N	NA
ZtIPO323_026050.1	chr_2	713147	713994	Arp2/3 complex 16 kDa subunit ARPC5	192	845.819	0.769193	0.170955	4.49938	6.8151e-06	7.52122e-05	IPO323_pH	IPO323_18C	ETH04	GPL_pH5_vs_pH7	FALSE	Not significant	P:GO:0034314; C:GO:0005885	N	NA
ZtIPO323_026050.1	chr_2	713147	713994	Arp2/3 complex 16 kDa subunit ARPC5	192	845.819	-0.281878	0.168973	-1.66818	0.0952795	0.384257	IPO323_GA	IPO323_pH	ETH04	GA_vs_pH5	FALSE	Not significant	P:GO:0034314; C:GO:0005885	N	NA
ZtIPO323_026050.1	chr_2	713147	713994	Arp2/3 complex 16 kDa subunit ARPC5	192	845.819	-0.178177	0.16904	-1.05405	0.291862	0.496396	IPO323_SA	IPO323_pH	ETH04	SA_vs_pH5	FALSE	Not significant	P:GO:0034314; C:GO:0005885	N	NA
ZtIPO323_026050.1	chr_2	713147	713994	Arp2/3 complex 16 kDa subunit ARPC5	192	845.819	0.074661	0.182826	0.408371	0.683001	0.943206	IPO323_earlyH2O2	IPO323_S18C	ETH04	H2O2_early_vs_early_control	FALSE	Not significant	P:GO:0034314; C:GO:0005885	N	NA
ZtIPO323_026050.1	chr_2	713147	713994	Arp2/3 complex 16 kDa subunit ARPC5	192	845.819	0.409665	0.184868	2.21599	0.0266924	0.0641041	IPO323_H2O2	IPO323_18C	ETH04	H2O2_late_vs_control_late	FALSE	Not significant	P:GO:0034314; C:GO:0005885	N	NA
ZtIPO323_026060.1	chr_2	714137	715483	unnamed protein product	312	74.723	-0.579729	0.340972	-1.70022	0.0890892	0.162008	IPO323_pH	IPO323_18C	ETH04	GPL_pH5_vs_pH7	FALSE	Not significant	F:GO:0005515	N	NA
ZtIPO323_026060.1	chr_2	714137	715483	unnamed protein product	312	74.723	0.422239	0.336793	1.2537	0.20995	0.540308	IPO323_GA	IPO323_pH	ETH04	GA_vs_pH5	FALSE	Not significant	F:GO:0005515	N	NA
ZtIPO323_026060.1	chr_2	714137	715483	unnamed protein product	312	74.723	0.273522	0.338908	0.807068	0.419627	0.615974	IPO323_SA	IPO323_pH	ETH04	SA_vs_pH5	FALSE	Not significant	F:GO:0005515	N	NA
ZtIPO323_026060.1	chr_2	714137	715483	unnamed protein product	312	74.723	-0.64754	0.365296	-1.77265	0.0762875	0.542317	IPO323_earlyH2O2	IPO323_S18C	ETH04	H2O2_early_vs_early_control	FALSE	Not significant	F:GO:0005515	N	NA
ZtIPO323_026060.1	chr_2	714137	715483	unnamed protein product	312	74.723	-1.02509	0.373974	-2.74106	0.00612407	0.0203067	IPO323_H2O2	IPO323_18C	ETH04	H2O2_late_vs_control_late	FALSE	Not significant	F:GO:0005515	N	NA
ZtIPO323_026070.1	chr_2	716213	717624	metallo-beta-lactamase superfamily protein	379	219.308	0.986918	0.268943	3.66962	0.000242908	0.00136859	IPO323_pH	IPO323_18C	ETH04	GPL_pH5_vs_pH7	FALSE	Not significant	-	N	NA
ZtIPO323_026070.1	chr_2	716213	717624	metallo-beta-lactamase superfamily protein	379	219.308	0.700082	0.257159	2.72237	0.0064815	0.112929	IPO323_GA	IPO323_pH	ETH04	GA_vs_pH5	FALSE	Not significant	-	N	NA
ZtIPO323_026070.1	chr_2	716213	717624	metallo-beta-lactamase superfamily protein	379	219.308	0.770068	0.257395	2.99178	0.00277354	0.0223844	IPO323_SA	IPO323_pH	ETH04	SA_vs_pH5	FALSE	Not significant	-	N	NA
ZtIPO323_026070.1	chr_2	716213	717624	metallo-beta-lactamase superfamily protein	379	219.308	0.22409	0.27767	0.807037	0.419645	0.848984	IPO323_earlyH2O2	IPO323_S18C	ETH04	H2O2_early_vs_early_control	FALSE	Not significant	-	N	NA
ZtIPO323_026070.1	chr_2	716213	717624	metallo-beta-lactamase superfamily protein	379	219.308	-0.258644	0.296758	-0.871565	0.383446	0.513526	IPO323_H2O2	IPO323_18C	ETH04	H2O2_late_vs_control_late	FALSE	Not significant	-	N	NA
ZtIPO323_026080.1	chr_2	718056	720442	cytochrome P450	510	124.396	2.56251	0.382824	6.69371	2.17577e-11	2.67452e-09	IPO323_pH	IPO323_18C	ETH04	GPL_pH5_vs_pH7	TRUE	Up-regulated	F:GO:0004497; F:GO:0005506; F:GO:0020037	N	NA
ZtIPO323_026080.1	chr_2	718056	720442	cytochrome P450	510	124.396	-0.00838301	0.355258	-0.023597	0.981174	0.994486	IPO323_GA	IPO323_pH	ETH04	GA_vs_pH5	FALSE	Not significant	F:GO:0004497; F:GO:0005506; F:GO:0020037	N	NA
ZtIPO323_026080.1	chr_2	718056	720442	cytochrome P450	510	124.396	0.142309	0.355358	0.400466	0.688813	0.822377	IPO323_SA	IPO323_pH	ETH04	SA_vs_pH5	FALSE	Not significant	F:GO:0004497; F:GO:0005506; F:GO:0020037	N	NA
ZtIPO323_026080.1	chr_2	718056	720442	cytochrome P450	510	124.396	0.762033	0.392702	1.94049	0.0523205	0.482356	IPO323_earlyH2O2	IPO323_S18C	ETH04	H2O2_early_vs_early_control	FALSE	Not significant	F:GO:0004497; F:GO:0005506; F:GO:0020037	N	NA
ZtIPO323_026080.1	chr_2	718056	720442	cytochrome P450	510	124.396	2.10756	0.410995	5.12794	2.92931e-07	1.32516e-05	IPO323_H2O2	IPO323_18C	ETH04	H2O2_late_vs_control_late	TRUE	Up-regulated	F:GO:0004497; F:GO:0005506; F:GO:0020037	N	NA
ZtIPO323_026090.1	chr_2	720363	722084	S-adenosyl-L-methionine-dependent methyltransferase	333	592.767	0.427239	0.305641	1.39785	0.162159	0.257649	IPO323_pH	IPO323_18C	ETH04	GPL_pH5_vs_pH7	FALSE	Not significant	-	N	NA
ZtIPO323_026090.1	chr_2	720363	722084	S-adenosyl-L-methionine-dependent methyltransferase	333	592.767	0.224058	0.30342	0.738441	0.460246	0.751766	IPO323_GA	IPO323_pH	ETH04	GA_vs_pH5	FALSE	Not significant	-	N	NA
ZtIPO323_026090.1	chr_2	720363	722084	S-adenosyl-L-methionine-dependent methyltransferase	333	592.767	-0.0992738	0.303994	-0.326564	0.743997	0.858637	IPO323_SA	IPO323_pH	ETH04	SA_vs_pH5	FALSE	Not significant	-	N	NA
ZtIPO323_026090.1	chr_2	720363	722084	S-adenosyl-L-methionine-dependent methyltransferase	333	592.767	0.782744	0.329316	2.37688	0.0174598	0.327072	IPO323_earlyH2O2	IPO323_S18C	ETH04	H2O2_early_vs_early_control	FALSE	Not significant	-	N	NA
ZtIPO323_026090.1	chr_2	720363	722084	S-adenosyl-L-methionine-dependent methyltransferase	333	592.767	0.56383	0.329744	1.7099	0.0872844	0.163183	IPO323_H2O2	IPO323_18C	ETH04	H2O2_late_vs_control_late	FALSE	Not significant	-	N	NA
ZtIPO323_026100.1	chr_2	722072	724563	Actin-like protein ARP9	643	433.258	0.43256	0.193064	2.2405	0.0250587	0.0587153	IPO323_pH	IPO323_18C	ETH04	GPL_pH5_vs_pH7	FALSE	Not significant	-	N	NA
ZtIPO323_026100.1	chr_2	722072	724563	Actin-like protein ARP9	643	433.258	0.0111149	0.189144	0.0587639	0.95314	0.984372	IPO323_GA	IPO323_pH	ETH04	GA_vs_pH5	FALSE	Not significant	-	N	NA
ZtIPO323_026100.1	chr_2	722072	724563	Actin-like protein ARP9	643	433.258	0.314022	0.188923	1.66217	0.0964795	0.242715	IPO323_SA	IPO323_pH	ETH04	SA_vs_pH5	FALSE	Not significant	-	N	NA
ZtIPO323_026100.1	chr_2	722072	724563	Actin-like protein ARP9	643	433.258	-0.23844	0.202416	-1.17797	0.238808	0.723839	IPO323_earlyH2O2	IPO323_S18C	ETH04	H2O2_early_vs_early_control	FALSE	Not significant	-	N	NA
ZtIPO323_026100.1	chr_2	722072	724563	Actin-like protein ARP9	643	433.258	0.497425	0.207934	2.39223	0.0167465	0.0445547	IPO323_H2O2	IPO323_18C	ETH04	H2O2_late_vs_control_late	FALSE	Not significant	-	N	NA
ZtIPO323_026110.1	chr_2	724968	727007	unnamed protein product	581	302.618	-0.116672	0.195557	-0.596614	0.550765	0.658282	IPO323_pH	IPO323_18C	ETH04	GPL_pH5_vs_pH7	FALSE	Not significant	-	N	NA
ZtIPO323_026110.1	chr_2	724968	727007	unnamed protein product	581	302.618	0.0142291	0.192894	0.0737662	0.941196	0.980366	IPO323_GA	IPO323_pH	ETH04	GA_vs_pH5	FALSE	Not significant	-	N	NA
ZtIPO323_026110.1	chr_2	724968	727007	unnamed protein product	581	302.618	0.18527	0.192965	0.960123	0.336993	0.539122	IPO323_SA	IPO323_pH	ETH04	SA_vs_pH5	FALSE	Not significant	-	N	NA
ZtIPO323_026110.1	chr_2	724968	727007	unnamed protein product	581	302.618	0.134758	0.208055	0.647702	0.517178	0.896283	IPO323_earlyH2O2	IPO323_S18C	ETH04	H2O2_early_vs_early_control	FALSE	Not significant	-	N	NA
ZtIPO323_026110.1	chr_2	724968	727007	unnamed protein product	581	302.618	0.360987	0.209365	1.7242	0.0846717	0.159248	IPO323_H2O2	IPO323_18C	ETH04	H2O2_late_vs_control_late	FALSE	Not significant	-	N	NA
ZtIPO323_026120.1	chr_2	725441	728074	uncharacterized protein MYCGRDRAFT_67916	316	78.5662	-0.437334	0.290238	-1.50681	0.131859	0.21909	IPO323_pH	IPO323_18C	ETH04	GPL_pH5_vs_pH7	FALSE	Not significant	-	N	NA
ZtIPO323_026120.1	chr_2	725441	728074	uncharacterized protein MYCGRDRAFT_67916	316	78.5662	0.177848	0.285114	0.623778	0.532774	0.803127	IPO323_GA	IPO323_pH	ETH04	GA_vs_pH5	FALSE	Not significant	-	N	NA
ZtIPO323_026120.1	chr_2	725441	728074	uncharacterized protein MYCGRDRAFT_67916	316	78.5662	-0.057373	0.2893	-0.198317	0.842797	0.915639	IPO323_SA	IPO323_pH	ETH04	SA_vs_pH5	FALSE	Not significant	-	N	NA
ZtIPO323_026120.1	chr_2	725441	728074	uncharacterized protein MYCGRDRAFT_67916	316	78.5662	0.34957	0.299574	1.16689	0.243255	0.726415	IPO323_earlyH2O2	IPO323_S18C	ETH04	H2O2_early_vs_early_control	FALSE	Not significant	-	N	NA
ZtIPO323_026120.1	chr_2	725441	728074	uncharacterized protein MYCGRDRAFT_67916	316	78.5662	0.285607	0.306567	0.93163	0.351528	0.479668	IPO323_H2O2	IPO323_18C	ETH04	H2O2_late_vs_control_late	FALSE	Not significant	-	N	NA
ZtIPO323_026130.1	chr_2	728225	729558	HlyIII-domain-containing protein	319	382.452	-0.821717	0.224106	-3.66664	0.000245758	0.00138047	IPO323_pH	IPO323_18C	ETH04	GPL_pH5_vs_pH7	FALSE	Not significant	C:GO:0016021	N	NA
ZtIPO323_026130.1	chr_2	728225	729558	HlyIII-domain-containing protein	319	382.452	-0.182402	0.224798	-0.811404	0.417134	0.723641	IPO323_GA	IPO323_pH	ETH04	GA_vs_pH5	FALSE	Not significant	C:GO:0016021	N	NA
ZtIPO323_026130.1	chr_2	728225	729558	HlyIII-domain-containing protein	319	382.452	-0.198487	0.225443	-0.880432	0.378625	0.580447	IPO323_SA	IPO323_pH	ETH04	SA_vs_pH5	FALSE	Not significant	C:GO:0016021	N	NA
ZtIPO323_026130.1	chr_2	728225	729558	HlyIII-domain-containing protein	319	382.452	-0.112063	0.238553	-0.469762	0.638525	0.932277	IPO323_earlyH2O2	IPO323_S18C	ETH04	H2O2_early_vs_early_control	FALSE	Not significant	C:GO:0016021	N	NA
ZtIPO323_026130.1	chr_2	728225	729558	HlyIII-domain-containing protein	319	382.452	-0.812839	0.242325	-3.35433	0.000795581	0.00428563	IPO323_H2O2	IPO323_18C	ETH04	H2O2_late_vs_control_late	FALSE	Not significant	C:GO:0016021	N	NA
ZtIPO323_026140.1	chr_2	729572	732177	Bifunctional epoxide hydrolase 2	342	91.6361	-0.511897	0.38948	-1.31431	0.188742	0.289487	IPO323_pH	IPO323_18C	ETH04	GPL_pH5_vs_pH7	FALSE	Not significant	F:GO:0003824	N	NA
ZtIPO323_026140.1	chr_2	729572	732177	Bifunctional epoxide hydrolase 2	342	91.6361	0.578116	0.386307	1.49652	0.134518	0.449354	IPO323_GA	IPO323_pH	ETH04	GA_vs_pH5	FALSE	Not significant	F:GO:0003824	N	NA
ZtIPO323_026140.1	chr_2	729572	732177	Bifunctional epoxide hydrolase 2	342	91.6361	-0.693455	0.393504	-1.76226	0.0780257	0.210884	IPO323_SA	IPO323_pH	ETH04	SA_vs_pH5	FALSE	Not significant	F:GO:0003824	N	NA
ZtIPO323_026140.1	chr_2	729572	732177	Bifunctional epoxide hydrolase 2	342	91.6361	0.0740792	0.456662	0.162219	0.871133	0.98227	IPO323_earlyH2O2	IPO323_S18C	ETH04	H2O2_early_vs_early_control	FALSE	Not significant	F:GO:0003824	N	NA
ZtIPO323_026140.1	chr_2	729572	732177	Bifunctional epoxide hydrolase 2	342	91.6361	-0.29083	0.41978	-0.692814	0.488426	0.616618	IPO323_H2O2	IPO323_18C	ETH04	H2O2_late_vs_control_late	FALSE	Not significant	F:GO:0003824	N	NA
ZtIPO323_026150.1	chr_2	734398	736432	unnamed protein product	268	465.128	1.0745	0.221484	4.85134	1.22631e-06	1.94023e-05	IPO323_pH	IPO323_18C	ETH04	GPL_pH5_vs_pH7	FALSE	Not significant	-	N	NA
ZtIPO323_026150.1	chr_2	734398	736432	unnamed protein product	268	465.128	-0.085127	0.218084	-0.390341	0.696284	0.886441	IPO323_GA	IPO323_pH	ETH04	GA_vs_pH5	FALSE	Not significant	-	N	NA
ZtIPO323_026150.1	chr_2	734398	736432	unnamed protein product	268	465.128	-1.09917	0.219954	-4.99727	5.81462e-07	3.91769e-05	IPO323_SA	IPO323_pH	ETH04	SA_vs_pH5	FALSE	Not significant	-	N	NA
ZtIPO323_026150.1	chr_2	734398	736432	unnamed protein product	268	465.128	-0.102238	0.240514	-0.42508	0.670778	0.94132	IPO323_earlyH2O2	IPO323_S18C	ETH04	H2O2_early_vs_early_control	FALSE	Not significant	-	N	NA
ZtIPO323_026150.1	chr_2	734398	736432	unnamed protein product	268	465.128	0.85256	0.239097	3.56574	0.000362828	0.00232	IPO323_H2O2	IPO323_18C	ETH04	H2O2_late_vs_control_late	FALSE	Not significant	-	N	NA
ZtIPO323_026160.1	chr_2	736688	738296	related to cytosine/adenosine deaminases	226	330.818	-0.121189	0.269435	-0.449789	0.652863	0.74493	IPO323_pH	IPO323_18C	ETH04	GPL_pH5_vs_pH7	FALSE	Not significant	F:GO:0008270; F:GO:0016787	N	NA
ZtIPO323_026160.1	chr_2	736688	738296	related to cytosine/adenosine deaminases	226	330.818	0.0280585	0.267301	0.10497	0.9164	0.974799	IPO323_GA	IPO323_pH	ETH04	GA_vs_pH5	FALSE	Not significant	F:GO:0008270; F:GO:0016787	N	NA
ZtIPO323_026160.1	chr_2	736688	738296	related to cytosine/adenosine deaminases	226	330.818	0.109617	0.267545	0.409713	0.682017	0.81854	IPO323_SA	IPO323_pH	ETH04	SA_vs_pH5	FALSE	Not significant	F:GO:0008270; F:GO:0016787	N	NA
ZtIPO323_026160.1	chr_2	736688	738296	related to cytosine/adenosine deaminases	226	330.818	-0.299681	0.284568	-1.05311	0.292293	0.759107	IPO323_earlyH2O2	IPO323_S18C	ETH04	H2O2_early_vs_early_control	FALSE	Not significant	F:GO:0008270; F:GO:0016787	N	NA
ZtIPO323_026160.1	chr_2	736688	738296	related to cytosine/adenosine deaminases	226	330.818	-0.0871168	0.290896	-0.299477	0.764576	0.85043	IPO323_H2O2	IPO323_18C	ETH04	H2O2_late_vs_control_late	FALSE	Not significant	F:GO:0008270; F:GO:0016787	N	NA
ZtIPO323_026170.1	chr_2	738338	741896	serine/threonine protein kinase	1003	1072.58	-0.0945905	0.151199	-0.625604	0.531575	0.640676	IPO323_pH	IPO323_18C	ETH04	GPL_pH5_vs_pH7	FALSE	Not significant	F:GO:0004672; F:GO:0005524; P:GO:0006468	N	NA
ZtIPO323_026170.1	chr_2	738338	741896	serine/threonine protein kinase	1003	1072.58	0.360243	0.149713	2.40622	0.0161186	0.17186	IPO323_GA	IPO323_pH	ETH04	GA_vs_pH5	FALSE	Not significant	F:GO:0004672; F:GO:0005524; P:GO:0006468	N	NA
ZtIPO323_026170.1	chr_2	738338	741896	serine/threonine protein kinase	1003	1072.58	0.284917	0.150019	1.8992	0.057538	0.174181	IPO323_SA	IPO323_pH	ETH04	SA_vs_pH5	FALSE	Not significant	F:GO:0004672; F:GO:0005524; P:GO:0006468	N	NA
ZtIPO323_026170.1	chr_2	738338	741896	serine/threonine protein kinase	1003	1072.58	-0.0521418	0.160657	-0.324553	0.745519	0.957718	IPO323_earlyH2O2	IPO323_S18C	ETH04	H2O2_early_vs_early_control	FALSE	Not significant	F:GO:0004672; F:GO:0005524; P:GO:0006468	N	NA
ZtIPO323_026170.1	chr_2	738338	741896	serine/threonine protein kinase	1003	1072.58	0.616723	0.162311	3.79963	0.000144912	0.00117808	IPO323_H2O2	IPO323_18C	ETH04	H2O2_late_vs_control_late	FALSE	Not significant	F:GO:0004672; F:GO:0005524; P:GO:0006468	N	NA
ZtIPO323_026180.1	chr_2	742315	746566	UPF0592 membrane protein	1159	879.275	-0.993432	0.219495	-4.52599	6.01147e-06	6.78293e-05	IPO323_pH	IPO323_18C	ETH04	GPL_pH5_vs_pH7	FALSE	Not significant	-	N	NA
ZtIPO323_026180.1	chr_2	742315	746566	UPF0592 membrane protein	1159	879.275	-0.109532	0.219802	-0.498319	0.618259	0.850533	IPO323_GA	IPO323_pH	ETH04	GA_vs_pH5	FALSE	Not significant	-	N	NA
ZtIPO323_026180.1	chr_2	742315	746566	UPF0592 membrane protein	1159	879.275	0.33887	0.219579	1.54327	0.122765	0.283596	IPO323_SA	IPO323_pH	ETH04	SA_vs_pH5	FALSE	Not significant	-	N	NA
ZtIPO323_026180.1	chr_2	742315	746566	UPF0592 membrane protein	1159	879.275	-0.562027	0.237198	-2.36945	0.0178148	0.327072	IPO323_earlyH2O2	IPO323_S18C	ETH04	H2O2_early_vs_early_control	FALSE	Not significant	-	N	NA
ZtIPO323_026180.1	chr_2	742315	746566	UPF0592 membrane protein	1159	879.275	-0.73096	0.236898	-3.08555	0.00203177	0.00876154	IPO323_H2O2	IPO323_18C	ETH04	H2O2_late_vs_control_late	FALSE	Not significant	-	N	NA
ZtIPO323_026190.1	chr_2	747299	749057	unnamed protein product	459	67.6702	0.396502	0.405306	0.978276	0.327938	0.443682	IPO323_pH	IPO323_18C	ETH04	GPL_pH5_vs_pH7	FALSE	Not significant	-	N	NA
ZtIPO323_026190.1	chr_2	747299	749057	unnamed protein product	459	67.6702	0.586503	0.384625	1.52487	0.127291	0.438707	IPO323_GA	IPO323_pH	ETH04	GA_vs_pH5	FALSE	Not significant	-	N	NA
ZtIPO323_026190.1	chr_2	747299	749057	unnamed protein product	459	67.6702	1.13213	0.382626	2.95885	0.00308793	0.0239915	IPO323_SA	IPO323_pH	ETH04	SA_vs_pH5	FALSE	Not significant	-	N	NA
ZtIPO323_026190.1	chr_2	747299	749057	unnamed protein product	459	67.6702	-0.0409217	0.425558	-0.09616	0.923394	0.98873	IPO323_earlyH2O2	IPO323_S18C	ETH04	H2O2_early_vs_early_control	FALSE	Not significant	-	N	NA
ZtIPO323_026190.1	chr_2	747299	749057	unnamed protein product	459	67.6702	1.59877	0.426407	3.74941	0.000177249	0.00136051	IPO323_H2O2	IPO323_18C	ETH04	H2O2_late_vs_control_late	TRUE	Up-regulated	-	N	NA
ZtIPO323_026200.1	chr_2	749054	749904	Damage response protein 1	174	451.029	0.536612	0.205552	2.6106	0.00903845	0.0259017	IPO323_pH	IPO323_18C	ETH04	GPL_pH5_vs_pH7	FALSE	Not significant	-	N	NA
ZtIPO323_026200.1	chr_2	749054	749904	Damage response protein 1	174	451.029	-0.147032	0.202234	-0.727038	0.467202	0.755782	IPO323_GA	IPO323_pH	ETH04	GA_vs_pH5	FALSE	Not significant	-	N	NA
ZtIPO323_026200.1	chr_2	749054	749904	Damage response protein 1	174	451.029	0.166485	0.201971	0.824299	0.409769	0.606598	IPO323_SA	IPO323_pH	ETH04	SA_vs_pH5	FALSE	Not significant	-	N	NA
ZtIPO323_026200.1	chr_2	749054	749904	Damage response protein 1	174	451.029	0.0985843	0.217296	0.453687	0.650054	0.934004	IPO323_earlyH2O2	IPO323_S18C	ETH04	H2O2_early_vs_early_control	FALSE	Not significant	-	N	NA
ZtIPO323_026200.1	chr_2	749054	749904	Damage response protein 1	174	451.029	0.468805	0.221874	2.11294	0.0346063	0.0784496	IPO323_H2O2	IPO323_18C	ETH04	H2O2_late_vs_control_late	FALSE	Not significant	-	N	NA
ZtIPO323_026210.1	chr_2	750015	752131	uncharacterized protein MYCGRDRAFT_90485	474	53.2062	0.468918	0.328899	1.42572	0.153949	0.247402	IPO323_pH	IPO323_18C	ETH04	GPL_pH5_vs_pH7	FALSE	Not significant	-	N	NA
ZtIPO323_026210.1	chr_2	750015	752131	uncharacterized protein MYCGRDRAFT_90485	474	53.2062	-0.0732585	0.315489	-0.232206	0.816378	0.936225	IPO323_GA	IPO323_pH	ETH04	GA_vs_pH5	FALSE	Not significant	-	N	NA
ZtIPO323_026210.1	chr_2	750015	752131	uncharacterized protein MYCGRDRAFT_90485	474	53.2062	0.470626	0.313014	1.50353	0.132703	0.298622	IPO323_SA	IPO323_pH	ETH04	SA_vs_pH5	FALSE	Not significant	-	N	NA
ZtIPO323_026210.1	chr_2	750015	752131	uncharacterized protein MYCGRDRAFT_90485	474	53.2062	-0.374445	0.358311	-1.04503	0.296011	0.761367	IPO323_earlyH2O2	IPO323_S18C	ETH04	H2O2_early_vs_early_control	FALSE	Not significant	-	N	NA
ZtIPO323_026210.1	chr_2	750015	752131	uncharacterized protein MYCGRDRAFT_90485	474	53.2062	0.333749	0.35508	0.939925	0.347256	0.475008	IPO323_H2O2	IPO323_18C	ETH04	H2O2_late_vs_control_late	FALSE	Not significant	-	N	NA
ZtIPO323_026220.1	chr_2	752143	754885	Alcohol oxidase	619	87.5042	0.21442	0.300102	0.71449	0.474924	0.58826	IPO323_pH	IPO323_18C	ETH04	GPL_pH5_vs_pH7	FALSE	Not significant	F:GO:0050660	N	NA
ZtIPO323_026220.1	chr_2	752143	754885	Alcohol oxidase	619	87.5042	0.654029	0.2843	2.30049	0.0214203	0.195073	IPO323_GA	IPO323_pH	ETH04	GA_vs_pH5	FALSE	Not significant	F:GO:0050660	N	NA
ZtIPO323_026220.1	chr_2	752143	754885	Alcohol oxidase	619	87.5042	-0.168544	0.292165	-0.576881	0.56402	0.736134	IPO323_SA	IPO323_pH	ETH04	SA_vs_pH5	FALSE	Not significant	F:GO:0050660	N	NA
ZtIPO323_026220.1	chr_2	752143	754885	Alcohol oxidase	619	87.5042	-0.152021	0.32487	-0.467943	0.639825	0.932565	IPO323_earlyH2O2	IPO323_S18C	ETH04	H2O2_early_vs_early_control	FALSE	Not significant	F:GO:0050660	N	NA
ZtIPO323_026220.1	chr_2	752143	754885	Alcohol oxidase	619	87.5042	-0.207366	0.328222	-0.631786	0.527527	0.652896	IPO323_H2O2	IPO323_18C	ETH04	H2O2_late_vs_control_late	FALSE	Not significant	F:GO:0050660	N	NA
ZtIPO323_026230.1	chr_2	755108	756046	unnamed protein product	313	75.187	0.923331	0.385712	2.39383	0.0166733	0.0424773	IPO323_pH	IPO323_18C	ETH04	GPL_pH5_vs_pH7	FALSE	Not significant	-	N	NA
ZtIPO323_026230.1	chr_2	755108	756046	unnamed protein product	313	75.187	0.367167	0.367692	0.998572	0.318002	0.641369	IPO323_GA	IPO323_pH	ETH04	GA_vs_pH5	FALSE	Not significant	-	N	NA
ZtIPO323_026230.1	chr_2	755108	756046	unnamed protein product	313	75.187	0.316552	0.368736	0.858479	0.390628	0.590701	IPO323_SA	IPO323_pH	ETH04	SA_vs_pH5	FALSE	Not significant	-	N	NA
ZtIPO323_026230.1	chr_2	755108	756046	unnamed protein product	313	75.187	-0.620126	0.402956	-1.53894	0.123819	0.6104	IPO323_earlyH2O2	IPO323_S18C	ETH04	H2O2_early_vs_early_control	FALSE	Not significant	-	N	NA
ZtIPO323_026230.1	chr_2	755108	756046	unnamed protein product	313	75.187	0.824364	0.415341	1.98479	0.0471678	0.100108	IPO323_H2O2	IPO323_18C	ETH04	H2O2_late_vs_control_late	FALSE	Not significant	-	N	NA
ZtIPO323_026240.1	chr_2	756252	757055	Metallo-dependent phosphatase-like protein	268	53.7468	0.74229	0.411632	1.80328	0.0713438	0.135723	IPO323_pH	IPO323_18C	ETH04	GPL_pH5_vs_pH7	FALSE	Not significant	F:GO:0016787	N	NA
ZtIPO323_026240.1	chr_2	756252	757055	Metallo-dependent phosphatase-like protein	268	53.7468	0.534305	0.389606	1.3714	0.170251	0.494006	IPO323_GA	IPO323_pH	ETH04	GA_vs_pH5	FALSE	Not significant	F:GO:0016787	N	NA
ZtIPO323_026240.1	chr_2	756252	757055	Metallo-dependent phosphatase-like protein	268	53.7468	0.296966	0.392056	0.757458	0.448776	0.642386	IPO323_SA	IPO323_pH	ETH04	SA_vs_pH5	FALSE	Not significant	F:GO:0016787	N	NA
ZtIPO323_026240.1	chr_2	756252	757055	Metallo-dependent phosphatase-like protein	268	53.7468	-0.135425	0.426082	-0.317839	0.750607	0.958549	IPO323_earlyH2O2	IPO323_S18C	ETH04	H2O2_early_vs_early_control	FALSE	Not significant	F:GO:0016787	N	NA
ZtIPO323_026240.1	chr_2	756252	757055	Metallo-dependent phosphatase-like protein	268	53.7468	0.226862	0.448254	0.506102	0.612785	0.728493	IPO323_H2O2	IPO323_18C	ETH04	H2O2_late_vs_control_late	FALSE	Not significant	F:GO:0016787	N	NA
ZtIPO323_026250.1	chr_2	757099	758529	unnamed protein product	364	254.116	1.11674	0.295352	3.78106	0.000156162	0.000952014	IPO323_pH	IPO323_18C	ETH04	GPL_pH5_vs_pH7	FALSE	Not significant	-	N	NA
ZtIPO323_026250.1	chr_2	757099	758529	unnamed protein product	364	254.116	0.204327	0.286559	0.713036	0.475823	0.761941	IPO323_GA	IPO323_pH	ETH04	GA_vs_pH5	FALSE	Not significant	-	N	NA
ZtIPO323_026250.1	chr_2	757099	758529	unnamed protein product	364	254.116	0.301215	0.286742	1.05047	0.2935	0.498023	IPO323_SA	IPO323_pH	ETH04	SA_vs_pH5	FALSE	Not significant	-	N	NA
ZtIPO323_026250.1	chr_2	757099	758529	unnamed protein product	364	254.116	-0.0345555	0.309259	-0.111737	0.911032	0.98873	IPO323_earlyH2O2	IPO323_S18C	ETH04	H2O2_early_vs_early_control	FALSE	Not significant	-	N	NA
ZtIPO323_026250.1	chr_2	757099	758529	unnamed protein product	364	254.116	1.0167	0.318239	3.19477	0.00139943	0.00661655	IPO323_H2O2	IPO323_18C	ETH04	H2O2_late_vs_control_late	FALSE	Not significant	-	N	NA
ZtIPO323_026260.1	chr_2	758583	759349	unnamed protein product	194	20.0793	0.767873	0.519748	1.47739	0.13957	0.229369	IPO323_pH	IPO323_18C	ETH04	GPL_pH5_vs_pH7	FALSE	Not significant	-	N	NA
ZtIPO323_026260.1	chr_2	758583	759349	unnamed protein product	194	20.0793	0.144452	0.477705	0.302386	0.762358	0.91512	IPO323_GA	IPO323_pH	ETH04	GA_vs_pH5	FALSE	Not significant	-	N	NA
ZtIPO323_026260.1	chr_2	758583	759349	unnamed protein product	194	20.0793	0.0697702	0.481356	0.144945	0.884754	0.939661	IPO323_SA	IPO323_pH	ETH04	SA_vs_pH5	FALSE	Not significant	-	N	NA
ZtIPO323_026260.1	chr_2	758583	759349	unnamed protein product	194	20.0793	-0.00204233	0.557748	-0.00366174	0.997078	NA	IPO323_earlyH2O2	IPO323_S18C	ETH04	H2O2_early_vs_early_control	FALSE	Not significant	-	N	NA
ZtIPO323_026260.1	chr_2	758583	759349	unnamed protein product	194	20.0793	1.13767	0.551008	2.06471	0.0389502	0.0862084	IPO323_H2O2	IPO323_18C	ETH04	H2O2_late_vs_control_late	FALSE	Not significant	-	N	NA
ZtIPO323_026270.1	chr_2	759501	762157	related to sialidase	581	392.112	0.379681	0.398487	0.952805	0.340689	0.456282	IPO323_pH	IPO323_18C	ETH04	GPL_pH5_vs_pH7	FALSE	Not significant	-	N	NA
ZtIPO323_026270.1	chr_2	759501	762157	related to sialidase	581	392.112	-0.274867	0.396441	-0.693335	0.488099	0.771914	IPO323_GA	IPO323_pH	ETH04	GA_vs_pH5	FALSE	Not significant	-	N	NA
ZtIPO323_026270.1	chr_2	759501	762157	related to sialidase	581	392.112	-0.703312	0.397809	-1.76796	0.0770669	0.209433	IPO323_SA	IPO323_pH	ETH04	SA_vs_pH5	FALSE	Not significant	-	N	NA
ZtIPO323_026270.1	chr_2	759501	762157	related to sialidase	581	392.112	0.394759	0.434794	0.907922	0.36392	0.810072	IPO323_earlyH2O2	IPO323_S18C	ETH04	H2O2_early_vs_early_control	FALSE	Not significant	-	N	NA
ZtIPO323_026270.1	chr_2	759501	762157	related to sialidase	581	392.112	2.34732	0.428141	5.4826	4.1913e-08	3.16729e-06	IPO323_H2O2	IPO323_18C	ETH04	H2O2_late_vs_control_late	TRUE	Up-regulated	-	N	NA
ZtIPO323_026280.1	chr_2	762322	763019	---NA---	74	4.99066	-2.70489	1.07159	-2.52417	0.0115971	0.0316326	IPO323_pH	IPO323_18C	ETH04	GPL_pH5_vs_pH7	TRUE	Down-regulated	-	N	NA
ZtIPO323_026280.1	chr_2	762322	763019	---NA---	74	4.99066	2.0652	1.06729	1.93499	0.0529911	NA	IPO323_GA	IPO323_pH	ETH04	GA_vs_pH5	FALSE	Not significant	-	N	NA
ZtIPO323_026280.1	chr_2	762322	763019	---NA---	74	4.99066	1.20576	1.13008	1.06697	0.285985	0.490743	IPO323_SA	IPO323_pH	ETH04	SA_vs_pH5	FALSE	Not significant	-	N	NA
ZtIPO323_026280.1	chr_2	762322	763019	---NA---	74	4.99066	-0.317177	0.904664	-0.350602	0.725887	NA	IPO323_earlyH2O2	IPO323_S18C	ETH04	H2O2_early_vs_early_control	FALSE	Not significant	-	N	NA
ZtIPO323_026280.1	chr_2	762322	763019	---NA---	74	4.99066	-0.567213	0.938736	-0.604231	0.54569	0.66839	IPO323_H2O2	IPO323_18C	ETH04	H2O2_late_vs_control_late	FALSE	Not significant	-	N	NA
ZtIPO323_026290.1	chr_2	763062	764222	putative NADP(+)-dependent dehydrogenase	290	73.0653	-0.431915	0.432007	-0.999787	0.317414	0.433156	IPO323_pH	IPO323_18C	ETH04	GPL_pH5_vs_pH7	FALSE	Not significant	F:GO:0016491	N	NA
ZtIPO323_026290.1	chr_2	763062	764222	putative NADP(+)-dependent dehydrogenase	290	73.0653	1.16768	0.423816	2.75515	0.00586655	0.107481	IPO323_GA	IPO323_pH	ETH04	GA_vs_pH5	FALSE	Not significant	F:GO:0016491	N	NA
ZtIPO323_026290.1	chr_2	763062	764222	putative NADP(+)-dependent dehydrogenase	290	73.0653	-1.89465	0.460714	-4.11242	3.9154e-05	0.00103633	IPO323_SA	IPO323_pH	ETH04	SA_vs_pH5	TRUE	Down-regulated	F:GO:0016491	N	NA
ZtIPO323_026290.1	chr_2	763062	764222	putative NADP(+)-dependent dehydrogenase	290	73.0653	0.125759	0.488536	0.257421	0.796854	0.966752	IPO323_earlyH2O2	IPO323_S18C	ETH04	H2O2_early_vs_early_control	FALSE	Not significant	F:GO:0016491	N	NA
ZtIPO323_026290.1	chr_2	763062	764222	putative NADP(+)-dependent dehydrogenase	290	73.0653	0.952357	0.458703	2.0762	0.0378758	0.0844647	IPO323_H2O2	IPO323_18C	ETH04	H2O2_late_vs_control_late	FALSE	Not significant	F:GO:0016491	N	NA
ZtIPO323_026300.1	chr_2	765387	768151	DNA replication licensing factor mcm10	827	163.911	0.842872	0.310161	2.71753	0.00657713	0.0198822	IPO323_pH	IPO323_18C	ETH04	GPL_pH5_vs_pH7	FALSE	Not significant	C:GO:0005634; P:GO:0006260	N	NA
ZtIPO323_026300.1	chr_2	765387	768151	DNA replication licensing factor mcm10	827	163.911	0.318931	0.298106	1.06986	0.284684	0.611969	IPO323_GA	IPO323_pH	ETH04	GA_vs_pH5	FALSE	Not significant	C:GO:0005634; P:GO:0006260	N	NA
ZtIPO323_026300.1	chr_2	765387	768151	DNA replication licensing factor mcm10	827	163.911	0.198993	0.299198	0.665087	0.505995	0.690725	IPO323_SA	IPO323_pH	ETH04	SA_vs_pH5	FALSE	Not significant	C:GO:0005634; P:GO:0006260	N	NA
ZtIPO323_026300.1	chr_2	765387	768151	DNA replication licensing factor mcm10	827	163.911	-0.47739	0.322559	-1.48001	0.13887	0.628607	IPO323_earlyH2O2	IPO323_S18C	ETH04	H2O2_early_vs_early_control	FALSE	Not significant	C:GO:0005634; P:GO:0006260	N	NA
ZtIPO323_026300.1	chr_2	765387	768151	DNA replication licensing factor mcm10	827	163.911	1.26769	0.331863	3.81991	0.000133501	0.00110983	IPO323_H2O2	IPO323_18C	ETH04	H2O2_late_vs_control_late	FALSE	Not significant	C:GO:0005634; P:GO:0006260	N	NA
ZtIPO323_026310.1	chr_2	768339	772268	Na(+)/Li(+)-exporting P-type ATPase	1068	372.993	-1.75456	0.369265	-4.75151	2.01904e-06	2.87613e-05	IPO323_pH	IPO323_18C	ETH04	GPL_pH5_vs_pH7	TRUE	Down-regulated	F:GO:0005524; P:GO:0006812; F:GO:0019829; C:GO:0016021	N	NA
ZtIPO323_026310.1	chr_2	768339	772268	Na(+)/Li(+)-exporting P-type ATPase	1068	372.993	0.186348	0.371983	0.500959	0.6164	0.84943	IPO323_GA	IPO323_pH	ETH04	GA_vs_pH5	FALSE	Not significant	F:GO:0005524; P:GO:0006812; F:GO:0019829; C:GO:0016021	N	NA
ZtIPO323_026310.1	chr_2	768339	772268	Na(+)/Li(+)-exporting P-type ATPase	1068	372.993	1.10181	0.369525	2.98169	0.00286662	0.0228472	IPO323_SA	IPO323_pH	ETH04	SA_vs_pH5	FALSE	Not significant	F:GO:0005524; P:GO:0006812; F:GO:0019829; C:GO:0016021	N	NA
ZtIPO323_026310.1	chr_2	768339	772268	Na(+)/Li(+)-exporting P-type ATPase	1068	372.993	-0.863428	0.390611	-2.21045	0.0270737	0.378436	IPO323_earlyH2O2	IPO323_S18C	ETH04	H2O2_early_vs_early_control	FALSE	Not significant	F:GO:0005524; P:GO:0006812; F:GO:0019829; C:GO:0016021	N	NA
ZtIPO323_026310.1	chr_2	768339	772268	Na(+)/Li(+)-exporting P-type ATPase	1068	372.993	-0.849559	0.395456	-2.1483	0.0316899	0.0733817	IPO323_H2O2	IPO323_18C	ETH04	H2O2_late_vs_control_late	FALSE	Not significant	F:GO:0005524; P:GO:0006812; F:GO:0019829; C:GO:0016021	N	NA
ZtIPO323_026320.1	chr_2	773406	777221	uncharacterized protein MYCGRDRAFT_90493	968	3022.67	0.275415	0.220315	1.2501	0.211264	0.316884	IPO323_pH	IPO323_18C	ETH04	GPL_pH5_vs_pH7	FALSE	Not significant	-	N	NA
ZtIPO323_026320.1	chr_2	773406	777221	uncharacterized protein MYCGRDRAFT_90493	968	3022.67	0.389408	0.219866	1.77112	0.0765412	0.34582	IPO323_GA	IPO323_pH	ETH04	GA_vs_pH5	FALSE	Not significant	-	N	NA
ZtIPO323_026320.1	chr_2	773406	777221	uncharacterized protein MYCGRDRAFT_90493	968	3022.67	0.408058	0.219902	1.85564	0.0635054	0.185991	IPO323_SA	IPO323_pH	ETH04	SA_vs_pH5	FALSE	Not significant	-	N	NA
ZtIPO323_026320.1	chr_2	773406	777221	uncharacterized protein MYCGRDRAFT_90493	968	3022.67	-0.273599	0.23743	-1.15234	0.249182	0.728903	IPO323_earlyH2O2	IPO323_S18C	ETH04	H2O2_early_vs_early_control	FALSE	Not significant	-	N	NA
ZtIPO323_026320.1	chr_2	773406	777221	uncharacterized protein MYCGRDRAFT_90493	968	3022.67	-0.0360577	0.238038	-0.151479	0.879598	0.937993	IPO323_H2O2	IPO323_18C	ETH04	H2O2_late_vs_control_late	FALSE	Not significant	-	N	NA
ZtIPO323_026330.1	chr_2	777124	778434	related to RNA helicase HEL117	339	110.003	0.887484	0.25384	3.49623	0.000471886	0.00234275	IPO323_pH	IPO323_18C	ETH04	GPL_pH5_vs_pH7	FALSE	Not significant	-	N	NA
ZtIPO323_026330.1	chr_2	777124	778434	related to RNA helicase HEL117	339	110.003	0.0827986	0.233486	0.354619	0.722875	0.90017	IPO323_GA	IPO323_pH	ETH04	GA_vs_pH5	FALSE	Not significant	-	N	NA
ZtIPO323_026330.1	chr_2	777124	778434	related to RNA helicase HEL117	339	110.003	0.34652	0.232981	1.48733	0.136927	0.304642	IPO323_SA	IPO323_pH	ETH04	SA_vs_pH5	FALSE	Not significant	-	N	NA
ZtIPO323_026330.1	chr_2	777124	778434	related to RNA helicase HEL117	339	110.003	-0.274994	0.24716	-1.11261	0.265874	0.742757	IPO323_earlyH2O2	IPO323_S18C	ETH04	H2O2_early_vs_early_control	FALSE	Not significant	-	N	NA
ZtIPO323_026330.1	chr_2	777124	778434	related to RNA helicase HEL117	339	110.003	1.20097	0.269506	4.45619	8.34274e-06	0.000145806	IPO323_H2O2	IPO323_18C	ETH04	H2O2_late_vs_control_late	FALSE	Not significant	-	N	NA
ZtIPO323_026340.1	chr_2	778569	779789	golgi apparatus membrane protein tvp18	149	546.643	0.127504	0.203624	0.626176	0.5312	0.640405	IPO323_pH	IPO323_18C	ETH04	GPL_pH5_vs_pH7	FALSE	Not significant	C:GO:0016021	N	NA
ZtIPO323_026340.1	chr_2	778569	779789	golgi apparatus membrane protein tvp18	149	546.643	-0.0420951	0.201789	-0.208609	0.834754	0.942106	IPO323_GA	IPO323_pH	ETH04	GA_vs_pH5	FALSE	Not significant	C:GO:0016021	N	NA
ZtIPO323_026340.1	chr_2	778569	779789	golgi apparatus membrane protein tvp18	149	546.643	-0.392417	0.202805	-1.93495	0.0529964	0.165609	IPO323_SA	IPO323_pH	ETH04	SA_vs_pH5	FALSE	Not significant	C:GO:0016021	N	NA
ZtIPO323_026340.1	chr_2	778569	779789	golgi apparatus membrane protein tvp18	149	546.643	0.0188501	0.217905	0.086506	0.931064	0.990074	IPO323_earlyH2O2	IPO323_S18C	ETH04	H2O2_early_vs_early_control	FALSE	Not significant	C:GO:0016021	N	NA
ZtIPO323_026340.1	chr_2	778569	779789	golgi apparatus membrane protein tvp18	149	546.643	0.617157	0.219023	2.81778	0.00483573	0.0168497	IPO323_H2O2	IPO323_18C	ETH04	H2O2_late_vs_control_late	FALSE	Not significant	C:GO:0016021	N	NA
ZtIPO323_026350.1	chr_2	780198	781137	nuclear transport factor 2	130	1435.49	1.19261	0.234457	5.08667	3.64404e-07	7.44904e-06	IPO323_pH	IPO323_18C	ETH04	GPL_pH5_vs_pH7	FALSE	Not significant	-	N	NA
ZtIPO323_026350.1	chr_2	780198	781137	nuclear transport factor 2	130	1435.49	-0.0617334	0.232987	-0.264965	0.791036	0.925524	IPO323_GA	IPO323_pH	ETH04	GA_vs_pH5	FALSE	Not significant	-	N	NA
ZtIPO323_026350.1	chr_2	780198	781137	nuclear transport factor 2	130	1435.49	0.0512496	0.233019	0.219937	0.82592	0.906392	IPO323_SA	IPO323_pH	ETH04	SA_vs_pH5	FALSE	Not significant	-	N	NA
ZtIPO323_026350.1	chr_2	780198	781137	nuclear transport factor 2	130	1435.49	0.102531	0.251917	0.407002	0.684006	0.943206	IPO323_earlyH2O2	IPO323_S18C	ETH04	H2O2_early_vs_early_control	FALSE	Not significant	-	N	NA
ZtIPO323_026350.1	chr_2	780198	781137	nuclear transport factor 2	130	1435.49	0.895475	0.253235	3.53614	0.000406023	0.002532	IPO323_H2O2	IPO323_18C	ETH04	H2O2_late_vs_control_late	FALSE	Not significant	-	N	NA
ZtIPO323_026360.1	chr_2	781288	784020	actin-related protein, ARP8 class	718	374.137	0.951146	0.199819	4.76005	1.93545e-06	2.7895e-05	IPO323_pH	IPO323_18C	ETH04	GPL_pH5_vs_pH7	FALSE	Not significant	C:GO:0031011; P:GO:0006338	N	NA
ZtIPO323_026360.1	chr_2	781288	784020	actin-related protein, ARP8 class	718	374.137	0.547635	0.190029	2.88185	0.0039535	0.0878051	IPO323_GA	IPO323_pH	ETH04	GA_vs_pH5	FALSE	Not significant	C:GO:0031011; P:GO:0006338	N	NA
ZtIPO323_026360.1	chr_2	781288	784020	actin-related protein, ARP8 class	718	374.137	0.732147	0.190052	3.85236	0.000116984	0.00231147	IPO323_SA	IPO323_pH	ETH04	SA_vs_pH5	FALSE	Not significant	C:GO:0031011; P:GO:0006338	N	NA
ZtIPO323_026360.1	chr_2	781288	784020	actin-related protein, ARP8 class	718	374.137	-0.0668046	0.204901	-0.326033	0.744399	0.957718	IPO323_earlyH2O2	IPO323_S18C	ETH04	H2O2_early_vs_early_control	FALSE	Not significant	C:GO:0031011; P:GO:0006338	N	NA
ZtIPO323_026360.1	chr_2	781288	784020	actin-related protein, ARP8 class	718	374.137	1.15846	0.214089	5.41111	6.26361e-08	4.1653e-06	IPO323_H2O2	IPO323_18C	ETH04	H2O2_late_vs_control_late	FALSE	Not significant	C:GO:0031011; P:GO:0006338	N	NA
ZtIPO323_026370.1	chr_2	783935	787385	Septation protein imp2	932	478.551	0.976884	0.295283	3.30829	0.00093866	0.00409131	IPO323_pH	IPO323_18C	ETH04	GPL_pH5_vs_pH7	FALSE	Not significant	F:GO:0005515	N	NA
ZtIPO323_026370.1	chr_2	783935	787385	Septation protein imp2	932	478.551	0.0286497	0.291574	0.0982589	0.921727	0.976138	IPO323_GA	IPO323_pH	ETH04	GA_vs_pH5	FALSE	Not significant	F:GO:0005515	N	NA
ZtIPO323_026370.1	chr_2	783935	787385	Septation protein imp2	932	478.551	0.437547	0.291363	1.50173	0.133168	0.299248	IPO323_SA	IPO323_pH	ETH04	SA_vs_pH5	FALSE	Not significant	F:GO:0005515	N	NA
ZtIPO323_026370.1	chr_2	783935	787385	Septation protein imp2	932	478.551	-0.136883	0.315748	-0.43352	0.664637	0.939103	IPO323_earlyH2O2	IPO323_S18C	ETH04	H2O2_early_vs_early_control	FALSE	Not significant	F:GO:0005515	N	NA
ZtIPO323_026370.1	chr_2	783935	787385	Septation protein imp2	932	478.551	1.43809	0.317901	4.52371	6.07642e-06	0.000117808	IPO323_H2O2	IPO323_18C	ETH04	H2O2_late_vs_control_late	FALSE	Not significant	F:GO:0005515	N	NA
ZtIPO323_026380.1	chr_2	787874	789268	seipin homolog	425	229.764	0.800812	0.266025	3.01029	0.00260997	0.00943337	IPO323_pH	IPO323_18C	ETH04	GPL_pH5_vs_pH7	FALSE	Not significant	P:GO:0019915	N	NA
ZtIPO323_026380.1	chr_2	787874	789268	seipin homolog	425	229.764	0.410397	0.257271	1.59519	0.110669	0.408173	IPO323_GA	IPO323_pH	ETH04	GA_vs_pH5	FALSE	Not significant	P:GO:0019915	N	NA
ZtIPO323_026380.1	chr_2	787874	789268	seipin homolog	425	229.764	0.581554	0.257315	2.26009	0.0238158	0.0979605	IPO323_SA	IPO323_pH	ETH04	SA_vs_pH5	FALSE	Not significant	P:GO:0019915	N	NA
ZtIPO323_026380.1	chr_2	787874	789268	seipin homolog	425	229.764	-0.159142	0.276168	-0.57625	0.564446	0.915166	IPO323_earlyH2O2	IPO323_S18C	ETH04	H2O2_early_vs_early_control	FALSE	Not significant	P:GO:0019915	N	NA
ZtIPO323_026380.1	chr_2	787874	789268	seipin homolog	425	229.764	-0.051126	0.290531	-0.175974	0.860314	0.924546	IPO323_H2O2	IPO323_18C	ETH04	H2O2_late_vs_control_late	FALSE	Not significant	P:GO:0019915	N	NA
ZtIPO323_026390.1	chr_2	789262	792399	GTPase-activating protein MSB4	886	525.786	-0.405036	0.176582	-2.29376	0.0218044	0.0526235	IPO323_pH	IPO323_18C	ETH04	GPL_pH5_vs_pH7	FALSE	Not significant	-	N	NA
ZtIPO323_026390.1	chr_2	789262	792399	GTPase-activating protein MSB4	886	525.786	0.416924	0.174813	2.38496	0.0170808	0.176266	IPO323_GA	IPO323_pH	ETH04	GA_vs_pH5	FALSE	Not significant	-	N	NA
ZtIPO323_026390.1	chr_2	789262	792399	GTPase-activating protein MSB4	886	525.786	0.278754	0.17548	1.58852	0.112168	0.26813	IPO323_SA	IPO323_pH	ETH04	SA_vs_pH5	FALSE	Not significant	-	N	NA
ZtIPO323_026390.1	chr_2	789262	792399	GTPase-activating protein MSB4	886	525.786	-0.197203	0.186857	-1.05537	0.291256	0.759107	IPO323_earlyH2O2	IPO323_S18C	ETH04	H2O2_early_vs_early_control	FALSE	Not significant	-	N	NA
ZtIPO323_026390.1	chr_2	789262	792399	GTPase-activating protein MSB4	886	525.786	0.063197	0.189558	0.333392	0.738838	0.829454	IPO323_H2O2	IPO323_18C	ETH04	H2O2_late_vs_control_late	FALSE	Not significant	-	N	NA
ZtIPO323_026400.1	chr_2	792628	794264	UBC-like protein	152	1128.64	-0.510864	0.274163	-1.86336	0.0624119	0.122092	IPO323_pH	IPO323_18C	ETH04	GPL_pH5_vs_pH7	FALSE	Not significant	-	N	NA
ZtIPO323_026400.1	chr_2	792628	794264	UBC-like protein	152	1128.64	-0.302579	0.274189	-1.10354	0.269793	0.601693	IPO323_GA	IPO323_pH	ETH04	GA_vs_pH5	FALSE	Not significant	-	N	NA
ZtIPO323_026400.1	chr_2	792628	794264	UBC-like protein	152	1128.64	-0.41561	0.27438	-1.51473	0.129842	0.294271	IPO323_SA	IPO323_pH	ETH04	SA_vs_pH5	FALSE	Not significant	-	N	NA
ZtIPO323_026400.1	chr_2	792628	794264	UBC-like protein	152	1128.64	-0.725467	0.295842	-2.45221	0.0141982	0.30205	IPO323_earlyH2O2	IPO323_S18C	ETH04	H2O2_early_vs_early_control	FALSE	Not significant	-	N	NA
ZtIPO323_026400.1	chr_2	792628	794264	UBC-like protein	152	1128.64	-0.898749	0.296475	-3.03145	0.00243384	0.0100591	IPO323_H2O2	IPO323_18C	ETH04	H2O2_late_vs_control_late	FALSE	Not significant	-	N	NA
ZtIPO323_026410.1	chr_2	794644	795586	uncharacterized protein MYCGRDRAFT_107904	171	219.916	-0.480369	0.268664	-1.78799	0.0737772	0.139522	IPO323_pH	IPO323_18C	ETH04	GPL_pH5_vs_pH7	FALSE	Not significant	-	Y	Effector
ZtIPO323_026410.1	chr_2	794644	795586	uncharacterized protein MYCGRDRAFT_107904	171	219.916	-0.351208	0.268981	-1.3057	0.191656	0.520759	IPO323_GA	IPO323_pH	ETH04	GA_vs_pH5	FALSE	Not significant	-	Y	Effector
ZtIPO323_026410.1	chr_2	794644	795586	uncharacterized protein MYCGRDRAFT_107904	171	219.916	1.29676	0.264653	4.89987	9.5902e-07	5.81048e-05	IPO323_SA	IPO323_pH	ETH04	SA_vs_pH5	FALSE	Not significant	-	Y	Effector
ZtIPO323_026410.1	chr_2	794644	795586	uncharacterized protein MYCGRDRAFT_107904	171	219.916	-0.113463	0.286798	-0.39562	0.692385	0.944156	IPO323_earlyH2O2	IPO323_S18C	ETH04	H2O2_early_vs_early_control	FALSE	Not significant	-	Y	Effector
ZtIPO323_026410.1	chr_2	794644	795586	uncharacterized protein MYCGRDRAFT_107904	171	219.916	-0.838378	0.292559	-2.86567	0.00416122	0.0150106	IPO323_H2O2	IPO323_18C	ETH04	H2O2_late_vs_control_late	FALSE	Not significant	-	Y	Effector
ZtIPO323_026420.1	chr_2	797189	800703	unnamed protein product	711	371.496	-0.0285351	0.3187	-0.0895359	0.928656	0.952345	IPO323_pH	IPO323_18C	ETH04	GPL_pH5_vs_pH7	FALSE	Not significant	-	N	NA
ZtIPO323_026420.1	chr_2	797189	800703	unnamed protein product	711	371.496	0.211638	0.316969	0.667692	0.50433	0.782934	IPO323_GA	IPO323_pH	ETH04	GA_vs_pH5	FALSE	Not significant	-	N	NA
ZtIPO323_026420.1	chr_2	797189	800703	unnamed protein product	711	371.496	1.34241	0.316062	4.24732	2.16346e-05	0.000661666	IPO323_SA	IPO323_pH	ETH04	SA_vs_pH5	FALSE	Not significant	-	N	NA
ZtIPO323_026420.1	chr_2	797189	800703	unnamed protein product	711	371.496	-0.394973	0.341093	-1.15796	0.24688	0.728838	IPO323_earlyH2O2	IPO323_S18C	ETH04	H2O2_early_vs_early_control	FALSE	Not significant	-	N	NA
ZtIPO323_026420.1	chr_2	797189	800703	unnamed protein product	711	371.496	-0.436428	0.345059	-1.26479	0.205946	0.317612	IPO323_H2O2	IPO323_18C	ETH04	H2O2_late_vs_control_late	FALSE	Not significant	-	N	NA
ZtIPO323_026430.1	chr_2	799795	800473	unnamed protein product	159	125.453	-0.31195	0.390385	-0.799084	0.424242	0.539652	IPO323_pH	IPO323_18C	ETH04	GPL_pH5_vs_pH7	FALSE	Not significant	-	Y	Effector
ZtIPO323_026430.1	chr_2	799795	800473	unnamed protein product	159	125.453	0.0391106	0.38863	0.100637	0.919839	0.976138	IPO323_GA	IPO323_pH	ETH04	GA_vs_pH5	FALSE	Not significant	-	Y	Effector
ZtIPO323_026430.1	chr_2	799795	800473	unnamed protein product	159	125.453	1.08194	0.386665	2.79812	0.00514009	0.0342459	IPO323_SA	IPO323_pH	ETH04	SA_vs_pH5	FALSE	Not significant	-	Y	Effector
ZtIPO323_026430.1	chr_2	799795	800473	unnamed protein product	159	125.453	-0.683957	0.418147	-1.63569	0.101905	0.578882	IPO323_earlyH2O2	IPO323_S18C	ETH04	H2O2_early_vs_early_control	FALSE	Not significant	-	Y	Effector
ZtIPO323_026430.1	chr_2	799795	800473	unnamed protein product	159	125.453	-1.38684	0.428525	-3.23632	0.00121081	0.00593507	IPO323_H2O2	IPO323_18C	ETH04	H2O2_late_vs_control_late	FALSE	Not significant	-	Y	Effector
ZtIPO323_026440.1	chr_2	801555	801755	uncharacterized protein MYCGRDRAFT_103089	67	4.29789	0.64029	0.987228	0.648574	0.516614	0.6269	IPO323_pH	IPO323_18C	ETH04	GPL_pH5_vs_pH7	FALSE	Not significant	-	N	NA
ZtIPO323_026440.1	chr_2	801555	801755	uncharacterized protein MYCGRDRAFT_103089	67	4.29789	0.0702986	0.882336	0.0796732	0.936497	NA	IPO323_GA	IPO323_pH	ETH04	GA_vs_pH5	FALSE	Not significant	-	N	NA
ZtIPO323_026440.1	chr_2	801555	801755	uncharacterized protein MYCGRDRAFT_103089	67	4.29789	-1.19004	0.991254	-1.20054	0.229929	0.428736	IPO323_SA	IPO323_pH	ETH04	SA_vs_pH5	FALSE	Not significant	-	N	NA
ZtIPO323_026440.1	chr_2	801555	801755	uncharacterized protein MYCGRDRAFT_103089	67	4.29789	0.200155	0.956063	0.209354	0.834172	NA	IPO323_earlyH2O2	IPO323_S18C	ETH04	H2O2_early_vs_early_control	FALSE	Not significant	-	N	NA
ZtIPO323_026440.1	chr_2	801555	801755	uncharacterized protein MYCGRDRAFT_103089	67	4.29789	-0.124983	1.11493	-0.112099	0.910745	0.958224	IPO323_H2O2	IPO323_18C	ETH04	H2O2_late_vs_control_late	FALSE	Not significant	-	N	NA
ZtIPO323_026450.1	chr_2	802002	802136	uncharacterized protein MYCGRDRAFT_90503	45	5.97311	0.786857	1.01543	0.774896	0.438401	0.553533	IPO323_pH	IPO323_18C	ETH04	GPL_pH5_vs_pH7	FALSE	Not significant	-	Y	NA
ZtIPO323_026450.1	chr_2	802002	802136	uncharacterized protein MYCGRDRAFT_90503	45	5.97311	1.14373	0.842826	1.35702	0.174774	NA	IPO323_GA	IPO323_pH	ETH04	GA_vs_pH5	FALSE	Not significant	-	Y	NA
ZtIPO323_026450.1	chr_2	802002	802136	uncharacterized protein MYCGRDRAFT_90503	45	5.97311	0.687916	0.864083	0.796123	0.425961	0.621985	IPO323_SA	IPO323_pH	ETH04	SA_vs_pH5	FALSE	Not significant	-	Y	NA
ZtIPO323_026450.1	chr_2	802002	802136	uncharacterized protein MYCGRDRAFT_90503	45	5.97311	1.80619	0.8268	2.18456	0.0289214	NA	IPO323_earlyH2O2	IPO323_S18C	ETH04	H2O2_early_vs_early_control	FALSE	Not significant	-	Y	NA
ZtIPO323_026450.1	chr_2	802002	802136	uncharacterized protein MYCGRDRAFT_90503	45	5.97311	2.43637	1.0186	2.39189	0.0167618	0.0445776	IPO323_H2O2	IPO323_18C	ETH04	H2O2_late_vs_control_late	TRUE	Up-regulated	-	Y	NA
ZtIPO323_026460.1	chr_2	802462	802743	uncharacterized protein MYCGRDRAFT_90503	94	3.83699	-0.258866	0.877137	-0.295126	0.767898	0.83533	IPO323_pH	IPO323_18C	ETH04	GPL_pH5_vs_pH7	FALSE	Not significant	-	N	NA
ZtIPO323_026460.1	chr_2	802462	802743	uncharacterized protein MYCGRDRAFT_90503	94	3.83699	0.602096	0.8107	0.742687	0.457671	NA	IPO323_GA	IPO323_pH	ETH04	GA_vs_pH5	FALSE	Not significant	-	N	NA
ZtIPO323_026460.1	chr_2	802462	802743	uncharacterized protein MYCGRDRAFT_90503	94	3.83699	0.376294	0.831569	0.452511	0.650901	0.799646	IPO323_SA	IPO323_pH	ETH04	SA_vs_pH5	FALSE	Not significant	-	N	NA
ZtIPO323_026460.1	chr_2	802462	802743	uncharacterized protein MYCGRDRAFT_90503	94	3.83699	0.194519	0.817509	0.237941	0.811927	NA	IPO323_earlyH2O2	IPO323_S18C	ETH04	H2O2_early_vs_early_control	FALSE	Not significant	-	N	NA
ZtIPO323_026460.1	chr_2	802462	802743	uncharacterized protein MYCGRDRAFT_90503	94	3.83699	-1.01589	1.02111	-0.994886	0.319792	0.445971	IPO323_H2O2	IPO323_18C	ETH04	H2O2_late_vs_control_late	FALSE	Not significant	-	N	NA
ZtIPO323_026470.1	chr_2	802858	803148	uncharacterized protein MYCGRDRAFT_90503	97	2.29604	-2.27197	1.20511	-1.88528	0.0593926	0.117371	IPO323_pH	IPO323_18C	ETH04	GPL_pH5_vs_pH7	FALSE	Not significant	-	N	NA
ZtIPO323_026470.1	chr_2	802858	803148	uncharacterized protein MYCGRDRAFT_90503	97	2.29604	1.80776	1.19251	1.51592	0.129539	NA	IPO323_GA	IPO323_pH	ETH04	GA_vs_pH5	FALSE	Not significant	-	N	NA
ZtIPO323_026470.1	chr_2	802858	803148	uncharacterized protein MYCGRDRAFT_90503	97	2.29604	0.519599	1.28035	0.405827	0.68487	0.819869	IPO323_SA	IPO323_pH	ETH04	SA_vs_pH5	FALSE	Not significant	-	N	NA
ZtIPO323_026470.1	chr_2	802858	803148	uncharacterized protein MYCGRDRAFT_90503	97	2.29604	1.27707	1.16034	1.1006	0.271071	NA	IPO323_earlyH2O2	IPO323_S18C	ETH04	H2O2_early_vs_early_control	FALSE	Not significant	-	N	NA
ZtIPO323_026470.1	chr_2	802858	803148	uncharacterized protein MYCGRDRAFT_90503	97	2.29604	-3.95853	1.60189	-2.47116	0.0134676	0.0373632	IPO323_H2O2	IPO323_18C	ETH04	H2O2_late_vs_control_late	TRUE	Down-regulated	-	N	NA
ZtIPO323_026480.1	chr_2	803158	805780	protease s8 tripeptidyl peptidase like protein	678	107.668	0.165224	0.367206	0.44995	0.652746	0.744864	IPO323_pH	IPO323_18C	ETH04	GPL_pH5_vs_pH7	FALSE	Not significant	F:GO:0008236	Y	NA
ZtIPO323_026480.1	chr_2	803158	805780	protease s8 tripeptidyl peptidase like protein	678	107.668	-0.0161597	0.359775	-0.0449162	0.964174	0.9891	IPO323_GA	IPO323_pH	ETH04	GA_vs_pH5	FALSE	Not significant	F:GO:0008236	Y	NA
ZtIPO323_026480.1	chr_2	803158	805780	protease s8 tripeptidyl peptidase like protein	678	107.668	0.590399	0.357611	1.65095	0.0987481	0.246635	IPO323_SA	IPO323_pH	ETH04	SA_vs_pH5	FALSE	Not significant	F:GO:0008236	Y	NA
ZtIPO323_026480.1	chr_2	803158	805780	protease s8 tripeptidyl peptidase like protein	678	107.668	0.0291828	0.383541	0.0760876	0.939349	0.991177	IPO323_earlyH2O2	IPO323_S18C	ETH04	H2O2_early_vs_early_control	FALSE	Not significant	F:GO:0008236	Y	NA
ZtIPO323_026480.1	chr_2	803158	805780	protease s8 tripeptidyl peptidase like protein	678	107.668	0.279071	0.395114	0.706304	0.479999	0.609043	IPO323_H2O2	IPO323_18C	ETH04	H2O2_late_vs_control_late	FALSE	Not significant	F:GO:0008236	Y	NA
ZtIPO323_026490.1	chr_2	806867	807195	---NA---	90	8.42931	-0.774058	0.737959	-1.04892	0.294216	0.408096	IPO323_pH	IPO323_18C	ETH04	GPL_pH5_vs_pH7	FALSE	Not significant	-	N	NA
ZtIPO323_026490.1	chr_2	806867	807195	---NA---	90	8.42931	0.639353	0.709405	0.901252	0.367454	NA	IPO323_GA	IPO323_pH	ETH04	GA_vs_pH5	FALSE	Not significant	-	N	NA
ZtIPO323_026490.1	chr_2	806867	807195	---NA---	90	8.42931	1.10723	0.701641	1.57805	0.114554	0.271296	IPO323_SA	IPO323_pH	ETH04	SA_vs_pH5	FALSE	Not significant	-	N	NA
ZtIPO323_026490.1	chr_2	806867	807195	---NA---	90	8.42931	-0.079605	0.679072	-0.117226	0.906681	NA	IPO323_earlyH2O2	IPO323_S18C	ETH04	H2O2_early_vs_early_control	FALSE	Not significant	-	N	NA
ZtIPO323_026490.1	chr_2	806867	807195	---NA---	90	8.42931	-0.569176	0.789526	-0.720909	0.470966	0.601079	IPO323_H2O2	IPO323_18C	ETH04	H2O2_late_vs_control_late	FALSE	Not significant	-	N	NA
ZtIPO323_026500.1	chr_2	807367	807558	---NA---	64	4.93027	-0.955246	0.944118	-1.01179	0.31164	0.426598	IPO323_pH	IPO323_18C	ETH04	GPL_pH5_vs_pH7	FALSE	Not significant	-	N	NA
ZtIPO323_026500.1	chr_2	807367	807558	---NA---	64	4.93027	-0.339695	0.97935	-0.346858	0.728698	NA	IPO323_GA	IPO323_pH	ETH04	GA_vs_pH5	FALSE	Not significant	-	N	NA
ZtIPO323_026500.1	chr_2	807367	807558	---NA---	64	4.93027	0.169433	0.956613	0.177118	0.859416	0.924657	IPO323_SA	IPO323_pH	ETH04	SA_vs_pH5	FALSE	Not significant	-	N	NA
ZtIPO323_026500.1	chr_2	807367	807558	---NA---	64	4.93027	-0.07774	0.94242	-0.0824898	0.934257	NA	IPO323_earlyH2O2	IPO323_S18C	ETH04	H2O2_early_vs_early_control	FALSE	Not significant	-	N	NA
ZtIPO323_026500.1	chr_2	807367	807558	---NA---	64	4.93027	-1.56533	1.08739	-1.43952	0.150002	0.248929	IPO323_H2O2	IPO323_18C	ETH04	H2O2_late_vs_control_late	FALSE	Not significant	-	N	NA
ZtIPO323_026510.1	chr_2	828230	828830	uncharacterized protein MYCGRDRAFT_103091	83	54.1694	0.266174	0.347245	0.766532	0.44336	0.55869	IPO323_pH	IPO323_18C	ETH04	GPL_pH5_vs_pH7	FALSE	Not significant	-	Y	NA
ZtIPO323_026510.1	chr_2	828230	828830	uncharacterized protein MYCGRDRAFT_103091	83	54.1694	0.473325	0.323333	1.4639	0.143223	0.459178	IPO323_GA	IPO323_pH	ETH04	GA_vs_pH5	FALSE	Not significant	-	Y	NA
ZtIPO323_026510.1	chr_2	828230	828830	uncharacterized protein MYCGRDRAFT_103091	83	54.1694	0.598373	0.324408	1.84451	0.0651093	0.188522	IPO323_SA	IPO323_pH	ETH04	SA_vs_pH5	FALSE	Not significant	-	Y	NA
ZtIPO323_026510.1	chr_2	828230	828830	uncharacterized protein MYCGRDRAFT_103091	83	54.1694	-0.0356759	0.336239	-0.106103	0.915501	0.98873	IPO323_earlyH2O2	IPO323_S18C	ETH04	H2O2_early_vs_early_control	FALSE	Not significant	-	Y	NA
ZtIPO323_026510.1	chr_2	828230	828830	uncharacterized protein MYCGRDRAFT_103091	83	54.1694	0.646639	0.368438	1.75508	0.0792456	0.151302	IPO323_H2O2	IPO323_18C	ETH04	H2O2_late_vs_control_late	FALSE	Not significant	-	Y	NA
ZtIPO323_026520.1	chr_2	829774	831143	KAA8619762.1 DUF3328 domain-containing protein	332	137.301	1.04316	0.332341	3.13884	0.00169618	0.00663538	IPO323_pH	IPO323_18C	ETH04	GPL_pH5_vs_pH7	FALSE	Not significant	P:GO:0043386	N	NA
ZtIPO323_026520.1	chr_2	829774	831143	KAA8619762.1 DUF3328 domain-containing protein	332	137.301	0.398573	0.314584	1.26698	0.205161	0.536936	IPO323_GA	IPO323_pH	ETH04	GA_vs_pH5	FALSE	Not significant	P:GO:0043386	N	NA
ZtIPO323_026520.1	chr_2	829774	831143	KAA8619762.1 DUF3328 domain-containing protein	332	137.301	0.53742	0.314754	1.70743	0.087742	0.228684	IPO323_SA	IPO323_pH	ETH04	SA_vs_pH5	FALSE	Not significant	P:GO:0043386	N	NA
ZtIPO323_026520.1	chr_2	829774	831143	KAA8619762.1 DUF3328 domain-containing protein	332	137.301	0.179924	0.34058	0.528286	0.597301	0.924929	IPO323_earlyH2O2	IPO323_S18C	ETH04	H2O2_early_vs_early_control	FALSE	Not significant	P:GO:0043386	N	NA
ZtIPO323_026520.1	chr_2	829774	831143	KAA8619762.1 DUF3328 domain-containing protein	332	137.301	1.23236	0.355935	3.46232	0.000535532	0.00311846	IPO323_H2O2	IPO323_18C	ETH04	H2O2_late_vs_control_late	FALSE	Not significant	P:GO:0043386	N	NA
ZtIPO323_026530.1	chr_2	831892	833011	Methyltransf-22 multi-domain protein	355	55.1256	1.12857	0.40419	2.79217	0.00523566	0.016547	IPO323_pH	IPO323_18C	ETH04	GPL_pH5_vs_pH7	FALSE	Not significant	-	Y	NA
ZtIPO323_026530.1	chr_2	831892	833011	Methyltransf-22 multi-domain protein	355	55.1256	0.552764	0.360193	1.53463	0.124874	0.434061	IPO323_GA	IPO323_pH	ETH04	GA_vs_pH5	FALSE	Not significant	-	Y	NA
ZtIPO323_026530.1	chr_2	831892	833011	Methyltransf-22 multi-domain protein	355	55.1256	0.126988	0.365732	0.347216	0.728429	0.847569	IPO323_SA	IPO323_pH	ETH04	SA_vs_pH5	FALSE	Not significant	-	Y	NA
ZtIPO323_026530.1	chr_2	831892	833011	Methyltransf-22 multi-domain protein	355	55.1256	-0.574037	0.392266	-1.46338	0.143362	0.636492	IPO323_earlyH2O2	IPO323_S18C	ETH04	H2O2_early_vs_early_control	FALSE	Not significant	-	Y	NA
ZtIPO323_026530.1	chr_2	831892	833011	Methyltransf-22 multi-domain protein	355	55.1256	0.953057	0.434113	2.19541	0.0281339	0.0666854	IPO323_H2O2	IPO323_18C	ETH04	H2O2_late_vs_control_late	FALSE	Not significant	-	Y	NA
ZtIPO323_026540.1	chr_2	833997	834725	unnamed protein product	243	10.2136	-2.59446	0.740205	-3.50505	0.000456517	0.00228151	IPO323_pH	IPO323_18C	ETH04	GPL_pH5_vs_pH7	TRUE	Down-regulated	-	Y	NA
ZtIPO323_026540.1	chr_2	833997	834725	unnamed protein product	243	10.2136	0.277146	0.788292	0.351578	0.725155	NA	IPO323_GA	IPO323_pH	ETH04	GA_vs_pH5	FALSE	Not significant	-	Y	NA
ZtIPO323_026540.1	chr_2	833997	834725	unnamed protein product	243	10.2136	0.575286	0.782293	0.735384	0.462105	0.654577	IPO323_SA	IPO323_pH	ETH04	SA_vs_pH5	FALSE	Not significant	-	Y	NA
ZtIPO323_026540.1	chr_2	833997	834725	unnamed protein product	243	10.2136	0.0692669	0.737162	0.0939642	0.925138	NA	IPO323_earlyH2O2	IPO323_S18C	ETH04	H2O2_early_vs_early_control	FALSE	Not significant	-	Y	NA
ZtIPO323_026540.1	chr_2	833997	834725	unnamed protein product	243	10.2136	-1.9293	0.771672	-2.50016	0.0124136	0.0351579	IPO323_H2O2	IPO323_18C	ETH04	H2O2_late_vs_control_late	TRUE	Down-regulated	-	Y	NA
ZtIPO323_026550.1	chr_2	836532	838100	Aromatic peroxygenase	394	20.5371	-1.85973	0.450978	-4.12377	3.72727e-05	0.000296512	IPO323_pH	IPO323_18C	ETH04	GPL_pH5_vs_pH7	TRUE	Down-regulated	F:GO:0004601	Y	NA
ZtIPO323_026550.1	chr_2	836532	838100	Aromatic peroxygenase	394	20.5371	0.434888	0.46327	0.938735	0.347867	0.666893	IPO323_GA	IPO323_pH	ETH04	GA_vs_pH5	FALSE	Not significant	F:GO:0004601	Y	NA
ZtIPO323_026550.1	chr_2	836532	838100	Aromatic peroxygenase	394	20.5371	0.356208	0.469531	0.758647	0.448064	0.641991	IPO323_SA	IPO323_pH	ETH04	SA_vs_pH5	FALSE	Not significant	F:GO:0004601	Y	NA
ZtIPO323_026550.1	chr_2	836532	838100	Aromatic peroxygenase	394	20.5371	-0.215951	0.474583	-0.455034	0.649085	NA	IPO323_earlyH2O2	IPO323_S18C	ETH04	H2O2_early_vs_early_control	FALSE	Not significant	F:GO:0004601	Y	NA
ZtIPO323_026550.1	chr_2	836532	838100	Aromatic peroxygenase	394	20.5371	-1.75569	0.489647	-3.58562	0.000336273	0.00219668	IPO323_H2O2	IPO323_18C	ETH04	H2O2_late_vs_control_late	TRUE	Down-regulated	F:GO:0004601	Y	NA
ZtIPO323_026560.1	chr_2	838877	839368	uncharacterized protein MYCGRDRAFT_90507	164	19.5702	-0.782478	0.503539	-1.55396	0.120195	0.203924	IPO323_pH	IPO323_18C	ETH04	GPL_pH5_vs_pH7	FALSE	Not significant	-	N	NA
ZtIPO323_026560.1	chr_2	838877	839368	uncharacterized protein MYCGRDRAFT_90507	164	19.5702	-0.731232	0.520189	-1.40571	0.159812	0.479563	IPO323_GA	IPO323_pH	ETH04	GA_vs_pH5	FALSE	Not significant	-	N	NA
ZtIPO323_026560.1	chr_2	838877	839368	uncharacterized protein MYCGRDRAFT_90507	164	19.5702	-0.593498	0.521102	-1.13893	0.254733	0.456158	IPO323_SA	IPO323_pH	ETH04	SA_vs_pH5	FALSE	Not significant	-	N	NA
ZtIPO323_026560.1	chr_2	838877	839368	uncharacterized protein MYCGRDRAFT_90507	164	19.5702	0.703549	0.545344	1.2901	0.197015	NA	IPO323_earlyH2O2	IPO323_S18C	ETH04	H2O2_early_vs_early_control	FALSE	Not significant	-	N	NA
ZtIPO323_026560.1	chr_2	838877	839368	uncharacterized protein MYCGRDRAFT_90507	164	19.5702	-0.672152	0.544059	-1.23544	0.216667	0.330353	IPO323_H2O2	IPO323_18C	ETH04	H2O2_late_vs_control_late	FALSE	Not significant	-	N	NA
ZtIPO323_026570.1	chr_2	840004	841787	HAD-superfamily hydrolase	479	1930.71	0.167641	0.303154	0.552988	0.580272	0.683327	IPO323_pH	IPO323_18C	ETH04	GPL_pH5_vs_pH7	FALSE	Not significant	-	N	NA
ZtIPO323_026570.1	chr_2	840004	841787	HAD-superfamily hydrolase	479	1930.71	0.328078	0.302671	1.08394	0.27839	0.607017	IPO323_GA	IPO323_pH	ETH04	GA_vs_pH5	FALSE	Not significant	-	N	NA
ZtIPO323_026570.1	chr_2	840004	841787	HAD-superfamily hydrolase	479	1930.71	0.965015	0.302578	3.18931	0.00142615	0.0141772	IPO323_SA	IPO323_pH	ETH04	SA_vs_pH5	FALSE	Not significant	-	N	NA
ZtIPO323_026570.1	chr_2	840004	841787	HAD-superfamily hydrolase	479	1930.71	-0.500339	0.3268	-1.53103	0.125763	0.61376	IPO323_earlyH2O2	IPO323_S18C	ETH04	H2O2_early_vs_early_control	FALSE	Not significant	-	N	NA
ZtIPO323_026570.1	chr_2	840004	841787	HAD-superfamily hydrolase	479	1930.71	-0.211111	0.327581	-0.644454	0.519281	0.646065	IPO323_H2O2	IPO323_18C	ETH04	H2O2_late_vs_control_late	FALSE	Not significant	-	N	NA
ZtIPO323_026580.1	chr_2	846012	847186	Aldo/keto reductase	319	580.113	-0.483453	0.516	-0.936924	0.348797	0.464579	IPO323_pH	IPO323_18C	ETH04	GPL_pH5_vs_pH7	FALSE	Not significant	F:GO:0047834	N	NA
ZtIPO323_026580.1	chr_2	846012	847186	Aldo/keto reductase	319	580.113	0.49186	0.515277	0.954556	0.339803	0.659762	IPO323_GA	IPO323_pH	ETH04	GA_vs_pH5	FALSE	Not significant	F:GO:0047834	N	NA
ZtIPO323_026580.1	chr_2	846012	847186	Aldo/keto reductase	319	580.113	3.04251	0.514438	5.91423	3.33423e-09	5.13551e-07	IPO323_SA	IPO323_pH	ETH04	SA_vs_pH5	TRUE	Up-regulated	F:GO:0047834	N	NA
ZtIPO323_026580.1	chr_2	846012	847186	Aldo/keto reductase	319	580.113	-0.506993	0.55556	-0.91258	0.361464	0.808681	IPO323_earlyH2O2	IPO323_S18C	ETH04	H2O2_early_vs_early_control	FALSE	Not significant	F:GO:0047834	N	NA
ZtIPO323_026580.1	chr_2	846012	847186	Aldo/keto reductase	319	580.113	0.931496	0.5562	1.67475	0.0939832	0.173031	IPO323_H2O2	IPO323_18C	ETH04	H2O2_late_vs_control_late	FALSE	Not significant	F:GO:0047834	N	NA
ZtIPO323_026590.1	chr_2	847096	849765	unnamed protein product	493	231.755	-0.0774981	0.258976	-0.299248	0.764751	0.8329	IPO323_pH	IPO323_18C	ETH04	GPL_pH5_vs_pH7	FALSE	Not significant	-	N	NA
ZtIPO323_026590.1	chr_2	847096	849765	unnamed protein product	493	231.755	0.669679	0.253263	2.64421	0.00818821	0.126054	IPO323_GA	IPO323_pH	ETH04	GA_vs_pH5	FALSE	Not significant	-	N	NA
ZtIPO323_026590.1	chr_2	847096	849765	unnamed protein product	493	231.755	0.497475	0.254341	1.95594	0.0504724	0.160328	IPO323_SA	IPO323_pH	ETH04	SA_vs_pH5	FALSE	Not significant	-	N	NA
ZtIPO323_026590.1	chr_2	847096	849765	unnamed protein product	493	231.755	0.0312877	0.270049	0.11586	0.907764	0.98873	IPO323_earlyH2O2	IPO323_S18C	ETH04	H2O2_early_vs_early_control	FALSE	Not significant	-	N	NA
ZtIPO323_026590.1	chr_2	847096	849765	unnamed protein product	493	231.755	0.241558	0.278026	0.868833	0.384939	0.515075	IPO323_H2O2	IPO323_18C	ETH04	H2O2_late_vs_control_late	FALSE	Not significant	-	N	NA
ZtIPO323_026600.1	chr_2	849897	853551	rnapii degradation factor def1 like protein	983	1637.51	0.165989	0.133915	1.2395	0.215159	0.321481	IPO323_pH	IPO323_18C	ETH04	GPL_pH5_vs_pH7	FALSE	Not significant	F:GO:0043130	N	NA
ZtIPO323_026600.1	chr_2	849897	853551	rnapii degradation factor def1 like protein	983	1637.51	0.116358	0.132764	0.876429	0.380797	0.693425	IPO323_GA	IPO323_pH	ETH04	GA_vs_pH5	FALSE	Not significant	F:GO:0043130	N	NA
ZtIPO323_026600.1	chr_2	849897	853551	rnapii degradation factor def1 like protein	983	1637.51	0.266344	0.132803	2.00556	0.0449027	0.149071	IPO323_SA	IPO323_pH	ETH04	SA_vs_pH5	FALSE	Not significant	F:GO:0043130	N	NA
ZtIPO323_026600.1	chr_2	849897	853551	rnapii degradation factor def1 like protein	983	1637.51	-0.232835	0.14281	-1.63039	0.10302	0.581664	IPO323_earlyH2O2	IPO323_S18C	ETH04	H2O2_early_vs_early_control	FALSE	Not significant	F:GO:0043130	N	NA
ZtIPO323_026600.1	chr_2	849897	853551	rnapii degradation factor def1 like protein	983	1637.51	0.325694	0.144383	2.25576	0.0240859	0.0591801	IPO323_H2O2	IPO323_18C	ETH04	H2O2_late_vs_control_late	FALSE	Not significant	F:GO:0043130	N	NA
ZtIPO323_026610.1	chr_2	853733	854818	glycosyltransferase family 2 protein	241	1326.58	0.644363	0.180286	3.57411	0.000351423	0.00184729	IPO323_pH	IPO323_18C	ETH04	GPL_pH5_vs_pH7	FALSE	Not significant	-	N	NA
ZtIPO323_026610.1	chr_2	853733	854818	glycosyltransferase family 2 protein	241	1326.58	-0.189986	0.179083	-1.06088	0.288743	0.614447	IPO323_GA	IPO323_pH	ETH04	GA_vs_pH5	FALSE	Not significant	-	N	NA
ZtIPO323_026610.1	chr_2	853733	854818	glycosyltransferase family 2 protein	241	1326.58	-0.0612416	0.179115	-0.341913	0.732416	0.850119	IPO323_SA	IPO323_pH	ETH04	SA_vs_pH5	FALSE	Not significant	-	N	NA
ZtIPO323_026610.1	chr_2	853733	854818	glycosyltransferase family 2 protein	241	1326.58	-0.0531163	0.193666	-0.274268	0.783879	0.965194	IPO323_earlyH2O2	IPO323_S18C	ETH04	H2O2_early_vs_early_control	FALSE	Not significant	-	N	NA
ZtIPO323_026610.1	chr_2	853733	854818	glycosyltransferase family 2 protein	241	1326.58	0.865322	0.194441	4.4503	8.57514e-06	0.000147732	IPO323_H2O2	IPO323_18C	ETH04	H2O2_late_vs_control_late	FALSE	Not significant	-	N	NA
ZtIPO323_026620.1	chr_2	855365	856502	riboflavin synthase alpha chain	235	232.565	0.263277	0.277347	0.949268	0.342484	0.458271	IPO323_pH	IPO323_18C	ETH04	GPL_pH5_vs_pH7	FALSE	Not significant	-	N	NA
ZtIPO323_026620.1	chr_2	855365	856502	riboflavin synthase alpha chain	235	232.565	0.211368	0.272698	0.775098	0.438282	0.738351	IPO323_GA	IPO323_pH	ETH04	GA_vs_pH5	FALSE	Not significant	-	N	NA
ZtIPO323_026620.1	chr_2	855365	856502	riboflavin synthase alpha chain	235	232.565	0.970337	0.271542	3.57343	0.00035233	0.00530158	IPO323_SA	IPO323_pH	ETH04	SA_vs_pH5	FALSE	Not significant	-	N	NA
ZtIPO323_026620.1	chr_2	855365	856502	riboflavin synthase alpha chain	235	232.565	0.140632	0.291947	0.481704	0.630016	0.93037	IPO323_earlyH2O2	IPO323_S18C	ETH04	H2O2_early_vs_early_control	FALSE	Not significant	-	N	NA
ZtIPO323_026620.1	chr_2	855365	856502	riboflavin synthase alpha chain	235	232.565	0.430471	0.298684	1.44122	0.149522	0.248363	IPO323_H2O2	IPO323_18C	ETH04	H2O2_late_vs_control_late	FALSE	Not significant	-	N	NA
ZtIPO323_026630.1	chr_2	856645	858587	CoA-transferase family III (CaiB/BaiF) like protein	446	544.665	0.915024	0.22144	4.13216	3.5937e-05	0.000288398	IPO323_pH	IPO323_18C	ETH04	GPL_pH5_vs_pH7	FALSE	Not significant	F:GO:0003824	N	NA
ZtIPO323_026630.1	chr_2	856645	858587	CoA-transferase family III (CaiB/BaiF) like protein	446	544.665	0.387309	0.217318	1.78222	0.074713	0.342305	IPO323_GA	IPO323_pH	ETH04	GA_vs_pH5	FALSE	Not significant	F:GO:0003824	N	NA
ZtIPO323_026630.1	chr_2	856645	858587	CoA-transferase family III (CaiB/BaiF) like protein	446	544.665	0.457581	0.217436	2.10444	0.0353398	0.127227	IPO323_SA	IPO323_pH	ETH04	SA_vs_pH5	FALSE	Not significant	F:GO:0003824	N	NA
ZtIPO323_026630.1	chr_2	856645	858587	CoA-transferase family III (CaiB/BaiF) like protein	446	544.665	0.339651	0.234974	1.44548	0.148323	0.641908	IPO323_earlyH2O2	IPO323_S18C	ETH04	H2O2_early_vs_early_control	FALSE	Not significant	F:GO:0003824	N	NA
ZtIPO323_026630.1	chr_2	856645	858587	CoA-transferase family III (CaiB/BaiF) like protein	446	544.665	0.673996	0.239118	2.81868	0.00482222	0.0168202	IPO323_H2O2	IPO323_18C	ETH04	H2O2_late_vs_control_late	FALSE	Not significant	F:GO:0003824	N	NA
ZtIPO323_026640.1	chr_2	858519	858912	---NA---	113	14.4387	0.448458	0.58541	0.766058	0.443642	0.55888	IPO323_pH	IPO323_18C	ETH04	GPL_pH5_vs_pH7	FALSE	Not significant	-	N	NA
ZtIPO323_026640.1	chr_2	858519	858912	---NA---	113	14.4387	-0.593748	0.57063	-1.04051	0.298102	NA	IPO323_GA	IPO323_pH	ETH04	GA_vs_pH5	FALSE	Not significant	-	N	NA
ZtIPO323_026640.1	chr_2	858519	858912	---NA---	113	14.4387	0.229978	0.561461	0.409606	0.682095	0.81854	IPO323_SA	IPO323_pH	ETH04	SA_vs_pH5	FALSE	Not significant	-	N	NA
ZtIPO323_026640.1	chr_2	858519	858912	---NA---	113	14.4387	-0.615015	0.680833	-0.903327	0.366352	NA	IPO323_earlyH2O2	IPO323_S18C	ETH04	H2O2_early_vs_early_control	FALSE	Not significant	-	N	NA
ZtIPO323_026640.1	chr_2	858519	858912	---NA---	113	14.4387	-0.0231983	0.639754	-0.0362614	0.971074	0.997774	IPO323_H2O2	IPO323_18C	ETH04	H2O2_late_vs_control_late	FALSE	Not significant	-	N	NA
ZtIPO323_026650.1	chr_2	859433	861289	pre-mRNA-splicing factor cwc26 like protein	335	150.272	-0.413853	0.184022	-2.24894	0.0245166	0.0576676	IPO323_pH	IPO323_18C	ETH04	GPL_pH5_vs_pH7	FALSE	Not significant	-	N	NA
ZtIPO323_026650.1	chr_2	859433	861289	pre-mRNA-splicing factor cwc26 like protein	335	150.272	0.0789003	0.18094	0.436057	0.662795	0.874706	IPO323_GA	IPO323_pH	ETH04	GA_vs_pH5	FALSE	Not significant	-	N	NA
ZtIPO323_026650.1	chr_2	859433	861289	pre-mRNA-splicing factor cwc26 like protein	335	150.272	-0.154159	0.183978	-0.837919	0.402076	0.600907	IPO323_SA	IPO323_pH	ETH04	SA_vs_pH5	FALSE	Not significant	-	N	NA
ZtIPO323_026650.1	chr_2	859433	861289	pre-mRNA-splicing factor cwc26 like protein	335	150.272	-0.3061	0.188196	-1.62649	0.103845	0.581975	IPO323_earlyH2O2	IPO323_S18C	ETH04	H2O2_early_vs_early_control	FALSE	Not significant	-	N	NA
ZtIPO323_026650.1	chr_2	859433	861289	pre-mRNA-splicing factor cwc26 like protein	335	150.272	-0.379539	0.198735	-1.90978	0.0561621	0.115322	IPO323_H2O2	IPO323_18C	ETH04	H2O2_late_vs_control_late	FALSE	Not significant	-	N	NA
ZtIPO323_026660.1	chr_2	861615	863830	MFS general substrate transporter	591	276.764	0.252629	0.420631	0.600596	0.548109	0.656028	IPO323_pH	IPO323_18C	ETH04	GPL_pH5_vs_pH7	FALSE	Not significant	F:GO:0022857; P:GO:0055085	N	NA
ZtIPO323_026660.1	chr_2	861615	863830	MFS general substrate transporter	591	276.764	0.03987	0.41909	0.0951347	0.924208	0.976273	IPO323_GA	IPO323_pH	ETH04	GA_vs_pH5	FALSE	Not significant	F:GO:0022857; P:GO:0055085	N	NA
ZtIPO323_026660.1	chr_2	861615	863830	MFS general substrate transporter	591	276.764	1.36681	0.4183	3.26754	0.00108485	0.0117731	IPO323_SA	IPO323_pH	ETH04	SA_vs_pH5	FALSE	Not significant	F:GO:0022857; P:GO:0055085	N	NA
ZtIPO323_026660.1	chr_2	861615	863830	MFS general substrate transporter	591	276.764	0.884959	0.461828	1.91621	0.0553383	0.493058	IPO323_earlyH2O2	IPO323_S18C	ETH04	H2O2_early_vs_early_control	FALSE	Not significant	F:GO:0022857; P:GO:0055085	N	NA
ZtIPO323_026660.1	chr_2	861615	863830	MFS general substrate transporter	591	276.764	-1.07062	0.457072	-2.34235	0.0191626	0.0494783	IPO323_H2O2	IPO323_18C	ETH04	H2O2_late_vs_control_late	FALSE	Not significant	F:GO:0022857; P:GO:0055085	N	NA
ZtIPO323_026670.1	chr_2	864404	865458	methylated-DNA-protein-cysteine methyltransferase like protein	140	151.616	0.493461	0.230092	2.14463	0.0319826	0.0715926	IPO323_pH	IPO323_18C	ETH04	GPL_pH5_vs_pH7	FALSE	Not significant	F:GO:0003824; P:GO:0006281	N	NA
ZtIPO323_026670.1	chr_2	864404	865458	methylated-DNA-protein-cysteine methyltransferase like protein	140	151.616	-0.0660541	0.222182	-0.297297	0.76624	0.915925	IPO323_GA	IPO323_pH	ETH04	GA_vs_pH5	FALSE	Not significant	F:GO:0003824; P:GO:0006281	N	NA
ZtIPO323_026670.1	chr_2	864404	865458	methylated-DNA-protein-cysteine methyltransferase like protein	140	151.616	-0.0996324	0.223192	-0.446397	0.655311	0.801974	IPO323_SA	IPO323_pH	ETH04	SA_vs_pH5	FALSE	Not significant	F:GO:0003824; P:GO:0006281	N	NA
ZtIPO323_026670.1	chr_2	864404	865458	methylated-DNA-protein-cysteine methyltransferase like protein	140	151.616	0.16804	0.240449	0.698856	0.484642	0.882916	IPO323_earlyH2O2	IPO323_S18C	ETH04	H2O2_early_vs_early_control	FALSE	Not significant	F:GO:0003824; P:GO:0006281	N	NA
ZtIPO323_026670.1	chr_2	864404	865458	methylated-DNA-protein-cysteine methyltransferase like protein	140	151.616	0.352937	0.248767	1.41875	0.155972	0.256276	IPO323_H2O2	IPO323_18C	ETH04	H2O2_late_vs_control_late	FALSE	Not significant	F:GO:0003824; P:GO:0006281	N	NA
ZtIPO323_026680.1	chr_2	879677	881137	unnamed protein product	208	1207.36	-0.0956371	0.653184	-0.146417	0.883592	0.920082	IPO323_pH	IPO323_18C	ETH04	GPL_pH5_vs_pH7	FALSE	Not significant	-	N	NA
ZtIPO323_026680.1	chr_2	879677	881137	unnamed protein product	208	1207.36	-2.29485	0.653768	-3.51018	0.000447798	0.0297772	IPO323_GA	IPO323_pH	ETH04	GA_vs_pH5	TRUE	Down-regulated	-	N	NA
ZtIPO323_026680.1	chr_2	879677	881137	unnamed protein product	208	1207.36	-2.2998	0.653881	-3.51715	0.000436209	0.00615507	IPO323_SA	IPO323_pH	ETH04	SA_vs_pH5	TRUE	Down-regulated	-	N	NA
ZtIPO323_026680.1	chr_2	879677	881137	unnamed protein product	208	1207.36	0.708732	0.707229	1.00213	0.316283	0.775762	IPO323_earlyH2O2	IPO323_S18C	ETH04	H2O2_early_vs_early_control	FALSE	Not significant	-	N	NA
ZtIPO323_026680.1	chr_2	879677	881137	unnamed protein product	208	1207.36	-0.826128	0.705674	-1.17069	0.241722	0.359208	IPO323_H2O2	IPO323_18C	ETH04	H2O2_late_vs_control_late	FALSE	Not significant	-	N	NA
ZtIPO323_026690.1	chr_2	882514	883030	unnamed protein product	115	56.1664	0.250507	0.373105	0.671412	0.501958	0.613718	IPO323_pH	IPO323_18C	ETH04	GPL_pH5_vs_pH7	FALSE	Not significant	-	Y	Effector
ZtIPO323_026690.1	chr_2	882514	883030	unnamed protein product	115	56.1664	0.153991	0.355327	0.433378	0.66474	0.874852	IPO323_GA	IPO323_pH	ETH04	GA_vs_pH5	FALSE	Not significant	-	Y	Effector
ZtIPO323_026690.1	chr_2	882514	883030	unnamed protein product	115	56.1664	-0.0175148	0.359776	-0.0486824	0.961172	0.980274	IPO323_SA	IPO323_pH	ETH04	SA_vs_pH5	FALSE	Not significant	-	Y	Effector
ZtIPO323_026690.1	chr_2	882514	883030	unnamed protein product	115	56.1664	0.177588	0.375126	0.473409	0.635921	0.931485	IPO323_earlyH2O2	IPO323_S18C	ETH04	H2O2_early_vs_early_control	FALSE	Not significant	-	Y	Effector
ZtIPO323_026690.1	chr_2	882514	883030	unnamed protein product	115	56.1664	-0.0262446	0.406599	-0.0645466	0.948535	0.983819	IPO323_H2O2	IPO323_18C	ETH04	H2O2_late_vs_control_late	FALSE	Not significant	-	Y	Effector
ZtIPO323_026700.1	chr_2	884814	885818	---NA---	62	197.943	-1.06049	0.417701	-2.53888	0.0111208	0.0306332	IPO323_pH	IPO323_18C	ETH04	GPL_pH5_vs_pH7	FALSE	Not significant	-	Y	Effector
ZtIPO323_026700.1	chr_2	884814	885818	---NA---	62	197.943	-0.279251	0.41923	-0.666105	0.505344	0.78321	IPO323_GA	IPO323_pH	ETH04	GA_vs_pH5	FALSE	Not significant	-	Y	Effector
ZtIPO323_026700.1	chr_2	884814	885818	---NA---	62	197.943	-0.879814	0.422311	-2.08333	0.0372207	0.131463	IPO323_SA	IPO323_pH	ETH04	SA_vs_pH5	FALSE	Not significant	-	Y	Effector
ZtIPO323_026700.1	chr_2	884814	885818	---NA---	62	197.943	0.611432	0.450215	1.35809	0.174435	0.670001	IPO323_earlyH2O2	IPO323_S18C	ETH04	H2O2_early_vs_early_control	FALSE	Not significant	-	Y	Effector
ZtIPO323_026700.1	chr_2	884814	885818	---NA---	62	197.943	-1.12224	0.451756	-2.48417	0.0129856	0.0363366	IPO323_H2O2	IPO323_18C	ETH04	H2O2_late_vs_control_late	FALSE	Not significant	-	Y	Effector
ZtIPO323_026710.1	chr_2	888311	888982	unnamed protein product	114	97.8703	-0.517421	0.452968	-1.14229	0.253333	0.363889	IPO323_pH	IPO323_18C	ETH04	GPL_pH5_vs_pH7	FALSE	Not significant	-	Y	Effector
ZtIPO323_026710.1	chr_2	888311	888982	unnamed protein product	114	97.8703	-0.966107	0.45855	-2.10687	0.0351287	0.244595	IPO323_GA	IPO323_pH	ETH04	GA_vs_pH5	FALSE	Not significant	-	Y	Effector
ZtIPO323_026710.1	chr_2	888311	888982	unnamed protein product	114	97.8703	-1.1581	0.463365	-2.49932	0.0124434	0.063262	IPO323_SA	IPO323_pH	ETH04	SA_vs_pH5	FALSE	Not significant	-	Y	Effector
ZtIPO323_026710.1	chr_2	888311	888982	unnamed protein product	114	97.8703	1.42153	0.483937	2.93743	0.00330944	0.164146	IPO323_earlyH2O2	IPO323_S18C	ETH04	H2O2_early_vs_early_control	FALSE	Not significant	-	Y	Effector
ZtIPO323_026710.1	chr_2	888311	888982	unnamed protein product	114	97.8703	-0.175668	0.487687	-0.360206	0.718693	0.814054	IPO323_H2O2	IPO323_18C	ETH04	H2O2_late_vs_control_late	FALSE	Not significant	-	Y	Effector
ZtIPO323_026720.1	chr_2	888981	891354	unnamed protein product	356	91.7848	-0.784711	0.250677	-3.13036	0.0017459	0.00679853	IPO323_pH	IPO323_18C	ETH04	GPL_pH5_vs_pH7	FALSE	Not significant	-	N	NA
ZtIPO323_026720.1	chr_2	888981	891354	unnamed protein product	356	91.7848	0.18131	0.24916	0.727684	0.466807	0.755578	IPO323_GA	IPO323_pH	ETH04	GA_vs_pH5	FALSE	Not significant	-	N	NA
ZtIPO323_026720.1	chr_2	888981	891354	unnamed protein product	356	91.7848	0.479202	0.248058	1.93181	0.0533825	0.166409	IPO323_SA	IPO323_pH	ETH04	SA_vs_pH5	FALSE	Not significant	-	N	NA
ZtIPO323_026720.1	chr_2	888981	891354	unnamed protein product	356	91.7848	0.0629567	0.25231	0.249521	0.802958	0.967503	IPO323_earlyH2O2	IPO323_S18C	ETH04	H2O2_early_vs_early_control	FALSE	Not significant	-	N	NA
ZtIPO323_026720.1	chr_2	888981	891354	unnamed protein product	356	91.7848	-0.142174	0.264314	-0.537898	0.590647	0.709054	IPO323_H2O2	IPO323_18C	ETH04	H2O2_late_vs_control_late	FALSE	Not significant	-	N	NA
ZtIPO323_026730.1	chr_2	891553	895950	stress response protein nst1-like	1281	1523.12	-0.437763	0.289091	-1.51427	0.129957	0.216663	IPO323_pH	IPO323_18C	ETH04	GPL_pH5_vs_pH7	FALSE	Not significant	-	N	NA
ZtIPO323_026730.1	chr_2	891553	895950	stress response protein nst1-like	1281	1523.12	-0.385657	0.289124	-1.33388	0.182243	0.50921	IPO323_GA	IPO323_pH	ETH04	GA_vs_pH5	FALSE	Not significant	-	N	NA
ZtIPO323_026730.1	chr_2	891553	895950	stress response protein nst1-like	1281	1523.12	-0.753765	0.289452	-2.60411	0.00921123	0.0513771	IPO323_SA	IPO323_pH	ETH04	SA_vs_pH5	FALSE	Not significant	-	N	NA
ZtIPO323_026730.1	chr_2	891553	895950	stress response protein nst1-like	1281	1523.12	0.314737	0.312259	1.00793	0.313486	0.773818	IPO323_earlyH2O2	IPO323_S18C	ETH04	H2O2_early_vs_early_control	FALSE	Not significant	-	N	NA
ZtIPO323_026730.1	chr_2	891553	895950	stress response protein nst1-like	1281	1523.12	-0.170352	0.312148	-0.54574	0.585245	0.704412	IPO323_H2O2	IPO323_18C	ETH04	H2O2_late_vs_control_late	FALSE	Not significant	-	N	NA
ZtIPO323_026740.1	chr_2	896033	897526	GTP-binding protein rho2	200	1094.54	-0.480484	0.273424	-1.75729	0.0788689	0.147363	IPO323_pH	IPO323_18C	ETH04	GPL_pH5_vs_pH7	FALSE	Not significant	F:GO:0003924; F:GO:0005525; P:GO:0007264	N	NA
ZtIPO323_026740.1	chr_2	896033	897526	GTP-binding protein rho2	200	1094.54	-0.528007	0.27358	-1.92999	0.053608	0.295122	IPO323_GA	IPO323_pH	ETH04	GA_vs_pH5	FALSE	Not significant	F:GO:0003924; F:GO:0005525; P:GO:0007264	N	NA
ZtIPO323_026740.1	chr_2	896033	897526	GTP-binding protein rho2	200	1094.54	-0.766135	0.273902	-2.79711	0.00515616	0.0342665	IPO323_SA	IPO323_pH	ETH04	SA_vs_pH5	FALSE	Not significant	F:GO:0003924; F:GO:0005525; P:GO:0007264	N	NA
ZtIPO323_026740.1	chr_2	896033	897526	GTP-binding protein rho2	200	1094.54	-0.148067	0.295572	-0.50095	0.616406	0.927883	IPO323_earlyH2O2	IPO323_S18C	ETH04	H2O2_early_vs_early_control	FALSE	Not significant	F:GO:0003924; F:GO:0005525; P:GO:0007264	N	NA
ZtIPO323_026740.1	chr_2	896033	897526	GTP-binding protein rho2	200	1094.54	-0.483583	0.295372	-1.6372	0.101589	0.183577	IPO323_H2O2	IPO323_18C	ETH04	H2O2_late_vs_control_late	FALSE	Not significant	F:GO:0003924; F:GO:0005525; P:GO:0007264	N	NA
ZtIPO323_026750.1	chr_2	899194	902284	uncharacterized protein MYCGRDRAFT_107918	756	2311.14	-0.947285	0.237379	-3.9906	6.59076e-05	0.000469036	IPO323_pH	IPO323_18C	ETH04	GPL_pH5_vs_pH7	FALSE	Not significant	-	N	NA
ZtIPO323_026750.1	chr_2	899194	902284	uncharacterized protein MYCGRDRAFT_107918	756	2311.14	-0.0963534	0.237484	-0.405727	0.684944	0.883337	IPO323_GA	IPO323_pH	ETH04	GA_vs_pH5	FALSE	Not significant	-	N	NA
ZtIPO323_026750.1	chr_2	899194	902284	uncharacterized protein MYCGRDRAFT_107918	756	2311.14	0.151364	0.237465	0.637415	0.523855	0.703757	IPO323_SA	IPO323_pH	ETH04	SA_vs_pH5	FALSE	Not significant	-	N	NA
ZtIPO323_026750.1	chr_2	899194	902284	uncharacterized protein MYCGRDRAFT_107918	756	2311.14	-0.191883	0.256072	-0.74933	0.453659	0.867523	IPO323_earlyH2O2	IPO323_S18C	ETH04	H2O2_early_vs_early_control	FALSE	Not significant	-	N	NA
ZtIPO323_026750.1	chr_2	899194	902284	uncharacterized protein MYCGRDRAFT_107918	756	2311.14	-0.741671	0.256347	-2.89323	0.00381296	0.0140672	IPO323_H2O2	IPO323_18C	ETH04	H2O2_late_vs_control_late	FALSE	Not significant	-	N	NA
ZtIPO323_026760.1	chr_2	902224	906008	actin cytoskeleton-regulatory complex protein end3-like	414	442.555	1.11417	0.224805	4.95614	7.19063e-07	1.26271e-05	IPO323_pH	IPO323_18C	ETH04	GPL_pH5_vs_pH7	FALSE	Not significant	F:GO:0005509; F:GO:0005515; P:GO:0006897; P:GO:0007015	N	NA
ZtIPO323_026760.1	chr_2	902224	906008	actin cytoskeleton-regulatory complex protein end3-like	414	442.555	-0.117846	0.220247	-0.535063	0.592606	0.835711	IPO323_GA	IPO323_pH	ETH04	GA_vs_pH5	FALSE	Not significant	F:GO:0005509; F:GO:0005515; P:GO:0006897; P:GO:0007015	N	NA
ZtIPO323_026760.1	chr_2	902224	906008	actin cytoskeleton-regulatory complex protein end3-like	414	442.555	0.189702	0.220096	0.861904	0.38874	0.589101	IPO323_SA	IPO323_pH	ETH04	SA_vs_pH5	FALSE	Not significant	F:GO:0005509; F:GO:0005515; P:GO:0006897; P:GO:0007015	N	NA
ZtIPO323_026760.1	chr_2	902224	906008	actin cytoskeleton-regulatory complex protein end3-like	414	442.555	-0.0593142	0.238037	-0.24918	0.803221	0.967503	IPO323_earlyH2O2	IPO323_S18C	ETH04	H2O2_early_vs_early_control	FALSE	Not significant	F:GO:0005509; F:GO:0005515; P:GO:0006897; P:GO:0007015	N	NA
ZtIPO323_026760.1	chr_2	902224	906008	actin cytoskeleton-regulatory complex protein end3-like	414	442.555	0.857327	0.242656	3.5331	0.000410723	0.00255262	IPO323_H2O2	IPO323_18C	ETH04	H2O2_late_vs_control_late	FALSE	Not significant	F:GO:0005509; F:GO:0005515; P:GO:0006897; P:GO:0007015	N	NA
ZtIPO323_026770.1	chr_2	906150	907666	ribosomal protein L1	427	578.715	-0.714587	0.312169	-2.2891	0.0220735	0.0531027	IPO323_pH	IPO323_18C	ETH04	GPL_pH5_vs_pH7	FALSE	Not significant	-	N	NA
ZtIPO323_026770.1	chr_2	906150	907666	ribosomal protein L1	427	578.715	-0.705676	0.313414	-2.25158	0.0243489	0.206461	IPO323_GA	IPO323_pH	ETH04	GA_vs_pH5	FALSE	Not significant	-	N	NA
ZtIPO323_026770.1	chr_2	906150	907666	ribosomal protein L1	427	578.715	0.739509	0.311462	2.37432	0.0175814	0.0795052	IPO323_SA	IPO323_pH	ETH04	SA_vs_pH5	FALSE	Not significant	-	N	NA
ZtIPO323_026770.1	chr_2	906150	907666	ribosomal protein L1	427	578.715	-0.772942	0.334598	-2.31006	0.0208848	0.348585	IPO323_earlyH2O2	IPO323_S18C	ETH04	H2O2_early_vs_early_control	FALSE	Not significant	-	N	NA
ZtIPO323_026770.1	chr_2	906150	907666	ribosomal protein L1	427	578.715	-0.221803	0.336522	-0.659103	0.50983	0.637363	IPO323_H2O2	IPO323_18C	ETH04	H2O2_late_vs_control_late	FALSE	Not significant	-	N	NA
ZtIPO323_026780.1	chr_2	907772	909299	unnamed protein product	342	1491.39	-0.269461	0.416585	-0.646833	0.51774	0.627909	IPO323_pH	IPO323_18C	ETH04	GPL_pH5_vs_pH7	FALSE	Not significant	-	N	NA
ZtIPO323_026780.1	chr_2	907772	909299	unnamed protein product	342	1491.39	-0.740376	0.416711	-1.77671	0.0756152	0.344592	IPO323_GA	IPO323_pH	ETH04	GA_vs_pH5	FALSE	Not significant	-	N	NA
ZtIPO323_026780.1	chr_2	907772	909299	unnamed protein product	342	1491.39	-0.693287	0.416791	-1.66339	0.0962338	0.242414	IPO323_SA	IPO323_pH	ETH04	SA_vs_pH5	FALSE	Not significant	-	N	NA
ZtIPO323_026780.1	chr_2	907772	909299	unnamed protein product	342	1491.39	0.966647	0.449479	2.1506	0.031508	0.400272	IPO323_earlyH2O2	IPO323_S18C	ETH04	H2O2_early_vs_early_control	FALSE	Not significant	-	N	NA
ZtIPO323_026780.1	chr_2	907772	909299	unnamed protein product	342	1491.39	0.729837	0.449662	1.62308	0.104573	0.187747	IPO323_H2O2	IPO323_18C	ETH04	H2O2_late_vs_control_late	FALSE	Not significant	-	N	NA
ZtIPO323_026790.1	chr_2	909693	914561	uncharacterized protein MYCGRDRAFT_107920	1061	326.421	0.240539	0.29813	0.806827	0.419766	0.53598	IPO323_pH	IPO323_18C	ETH04	GPL_pH5_vs_pH7	FALSE	Not significant	-	N	NA
ZtIPO323_026790.1	chr_2	909693	914561	uncharacterized protein MYCGRDRAFT_107920	1061	326.421	-0.125517	0.295947	-0.42412	0.671478	0.876873	IPO323_GA	IPO323_pH	ETH04	GA_vs_pH5	FALSE	Not significant	-	N	NA
ZtIPO323_026790.1	chr_2	909693	914561	uncharacterized protein MYCGRDRAFT_107920	1061	326.421	0.85346	0.294834	2.89471	0.00379505	0.0278347	IPO323_SA	IPO323_pH	ETH04	SA_vs_pH5	FALSE	Not significant	-	N	NA
ZtIPO323_026790.1	chr_2	909693	914561	uncharacterized protein MYCGRDRAFT_107920	1061	326.421	-0.737114	0.317958	-2.31827	0.0204344	0.347224	IPO323_earlyH2O2	IPO323_S18C	ETH04	H2O2_early_vs_early_control	FALSE	Not significant	-	N	NA
ZtIPO323_026790.1	chr_2	909693	914561	uncharacterized protein MYCGRDRAFT_107920	1061	326.421	0.075197	0.322151	0.233422	0.815434	0.892208	IPO323_H2O2	IPO323_18C	ETH04	H2O2_late_vs_control_late	FALSE	Not significant	-	N	NA
ZtIPO323_026800.1	chr_2	914651	916183	tyrosine protein phosphatase 4	301	146.993	-0.192851	0.216365	-0.89132	0.372757	0.489354	IPO323_pH	IPO323_18C	ETH04	GPL_pH5_vs_pH7	FALSE	Not significant	P:GO:0006470; F:GO:0008138	N	NA
ZtIPO323_026800.1	chr_2	914651	916183	tyrosine protein phosphatase 4	301	146.993	-0.199733	0.213535	-0.935361	0.349602	0.668325	IPO323_GA	IPO323_pH	ETH04	GA_vs_pH5	FALSE	Not significant	P:GO:0006470; F:GO:0008138	N	NA
ZtIPO323_026800.1	chr_2	914651	916183	tyrosine protein phosphatase 4	301	146.993	-0.014336	0.213493	-0.0671498	0.946462	0.972869	IPO323_SA	IPO323_pH	ETH04	SA_vs_pH5	FALSE	Not significant	P:GO:0006470; F:GO:0008138	N	NA
ZtIPO323_026800.1	chr_2	914651	916183	tyrosine protein phosphatase 4	301	146.993	0.0893938	0.226517	0.394645	0.693105	0.944638	IPO323_earlyH2O2	IPO323_S18C	ETH04	H2O2_early_vs_early_control	FALSE	Not significant	P:GO:0006470; F:GO:0008138	N	NA
ZtIPO323_026800.1	chr_2	914651	916183	tyrosine protein phosphatase 4	301	146.993	0.39303	0.229867	1.70981	0.0873001	0.163189	IPO323_H2O2	IPO323_18C	ETH04	H2O2_late_vs_control_late	FALSE	Not significant	P:GO:0006470; F:GO:0008138	N	NA
ZtIPO323_026810.1	chr_2	916374	923175	P-loop containing nucleoside triphosphate hydrolase protein	797	437.74	-0.659307	0.326135	-2.02158	0.0432199	0.0911303	IPO323_pH	IPO323_18C	ETH04	GPL_pH5_vs_pH7	FALSE	Not significant	F:GO:0005524; F:GO:0016887	N	NA
ZtIPO323_026810.1	chr_2	916374	923175	P-loop containing nucleoside triphosphate hydrolase protein	797	437.74	0.0598571	0.325941	0.183644	0.854293	0.949139	IPO323_GA	IPO323_pH	ETH04	GA_vs_pH5	FALSE	Not significant	F:GO:0005524; F:GO:0016887	N	NA
ZtIPO323_026810.1	chr_2	916374	923175	P-loop containing nucleoside triphosphate hydrolase protein	797	437.74	-0.0441286	0.326347	-0.13522	0.892438	0.943966	IPO323_SA	IPO323_pH	ETH04	SA_vs_pH5	FALSE	Not significant	F:GO:0005524; F:GO:0016887	N	NA
ZtIPO323_026810.1	chr_2	916374	923175	P-loop containing nucleoside triphosphate hydrolase protein	797	437.74	0.305188	0.351174	0.869049	0.384821	0.826817	IPO323_earlyH2O2	IPO323_S18C	ETH04	H2O2_early_vs_early_control	FALSE	Not significant	F:GO:0005524; F:GO:0016887	N	NA
ZtIPO323_026810.1	chr_2	916374	923175	P-loop containing nucleoside triphosphate hydrolase protein	797	437.74	-0.738403	0.352475	-2.09491	0.0361793	0.0813086	IPO323_H2O2	IPO323_18C	ETH04	H2O2_late_vs_control_late	FALSE	Not significant	F:GO:0005524; F:GO:0016887	N	NA
ZtIPO323_026820.1	chr_2	920429	922324	paxneb superfamily protein	632	201.354	-0.611874	0.350126	-1.74758	0.0805367	0.14991	IPO323_pH	IPO323_18C	ETH04	GPL_pH5_vs_pH7	FALSE	Not significant	-	N	NA
ZtIPO323_026820.1	chr_2	920429	922324	paxneb superfamily protein	632	201.354	0.0480918	0.349609	0.137559	0.890589	0.962813	IPO323_GA	IPO323_pH	ETH04	GA_vs_pH5	FALSE	Not significant	-	N	NA
ZtIPO323_026820.1	chr_2	920429	922324	paxneb superfamily protein	632	201.354	0.182291	0.349773	0.521171	0.602248	0.763046	IPO323_SA	IPO323_pH	ETH04	SA_vs_pH5	FALSE	Not significant	-	N	NA
ZtIPO323_026820.1	chr_2	920429	922324	paxneb superfamily protein	632	201.354	0.523743	0.375421	1.39508	0.162991	0.657731	IPO323_earlyH2O2	IPO323_S18C	ETH04	H2O2_early_vs_early_control	FALSE	Not significant	-	N	NA
ZtIPO323_026820.1	chr_2	920429	922324	paxneb superfamily protein	632	201.354	-0.660766	0.378506	-1.74572	0.0808592	0.153522	IPO323_H2O2	IPO323_18C	ETH04	H2O2_late_vs_control_late	FALSE	Not significant	-	N	NA
ZtIPO323_026830.1	chr_2	922789	925368	RING finger ubiquitin ligase Tul1 like protein	860	675.211	-0.605723	0.345296	-1.75421	0.0793941	0.148193	IPO323_pH	IPO323_18C	ETH04	GPL_pH5_vs_pH7	FALSE	Not significant	F:GO:0008270	Y	NA
ZtIPO323_026830.1	chr_2	922789	925368	RING finger ubiquitin ligase Tul1 like protein	860	675.211	-0.170345	0.345318	-0.493301	0.6218	0.85321	IPO323_GA	IPO323_pH	ETH04	GA_vs_pH5	FALSE	Not significant	F:GO:0008270	Y	NA
ZtIPO323_026830.1	chr_2	922789	925368	RING finger ubiquitin ligase Tul1 like protein	860	675.211	-0.0832423	0.345422	-0.240987	0.809565	0.896491	IPO323_SA	IPO323_pH	ETH04	SA_vs_pH5	FALSE	Not significant	F:GO:0008270	Y	NA
ZtIPO323_026830.1	chr_2	922789	925368	RING finger ubiquitin ligase Tul1 like protein	860	675.211	0.860791	0.372597	2.31025	0.0208743	0.348585	IPO323_earlyH2O2	IPO323_S18C	ETH04	H2O2_early_vs_early_control	FALSE	Not significant	F:GO:0008270	Y	NA
ZtIPO323_026830.1	chr_2	922789	925368	RING finger ubiquitin ligase Tul1 like protein	860	675.211	-0.399861	0.372809	-1.07256	0.283467	0.406306	IPO323_H2O2	IPO323_18C	ETH04	H2O2_late_vs_control_late	FALSE	Not significant	F:GO:0008270	Y	NA
ZtIPO323_026840.1	chr_2	925583	928296	uncharacterized protein MYCGRDRAFT_107923	657	1627.84	0.237024	0.248777	0.952758	0.340713	0.456282	IPO323_pH	IPO323_18C	ETH04	GPL_pH5_vs_pH7	FALSE	Not significant	-	N	NA
ZtIPO323_026840.1	chr_2	925583	928296	uncharacterized protein MYCGRDRAFT_107923	657	1627.84	-0.109535	0.248322	-0.441103	0.659139	0.873147	IPO323_GA	IPO323_pH	ETH04	GA_vs_pH5	FALSE	Not significant	-	N	NA
ZtIPO323_026840.1	chr_2	925583	928296	uncharacterized protein MYCGRDRAFT_107923	657	1627.84	-0.107349	0.248401	-0.43216	0.665625	0.807874	IPO323_SA	IPO323_pH	ETH04	SA_vs_pH5	FALSE	Not significant	-	N	NA
ZtIPO323_026840.1	chr_2	925583	928296	uncharacterized protein MYCGRDRAFT_107923	657	1627.84	0.545979	0.268794	2.03122	0.0422331	0.446571	IPO323_earlyH2O2	IPO323_S18C	ETH04	H2O2_early_vs_early_control	FALSE	Not significant	-	N	NA
ZtIPO323_026840.1	chr_2	925583	928296	uncharacterized protein MYCGRDRAFT_107923	657	1627.84	0.0681863	0.268741	0.253725	0.799708	0.87922	IPO323_H2O2	IPO323_18C	ETH04	H2O2_late_vs_control_late	FALSE	Not significant	-	N	NA
ZtIPO323_026850.1	chr_2	931101	932967	deoxyribonuclease nucA/NucB domain-containing protein	478	55.144	0.0433932	0.323891	0.133974	0.893423	0.927075	IPO323_pH	IPO323_18C	ETH04	GPL_pH5_vs_pH7	FALSE	Not significant	-	Y	NA
ZtIPO323_026850.1	chr_2	931101	932967	deoxyribonuclease nucA/NucB domain-containing protein	478	55.144	-0.0390816	0.311432	-0.12549	0.900136	0.967086	IPO323_GA	IPO323_pH	ETH04	GA_vs_pH5	FALSE	Not significant	-	Y	NA
ZtIPO323_026850.1	chr_2	931101	932967	deoxyribonuclease nucA/NucB domain-containing protein	478	55.144	-0.141271	0.315447	-0.447843	0.654267	0.801701	IPO323_SA	IPO323_pH	ETH04	SA_vs_pH5	FALSE	Not significant	-	Y	NA
ZtIPO323_026850.1	chr_2	931101	932967	deoxyribonuclease nucA/NucB domain-containing protein	478	55.144	-0.275763	0.324194	-0.850613	0.394984	0.832191	IPO323_earlyH2O2	IPO323_S18C	ETH04	H2O2_early_vs_early_control	FALSE	Not significant	-	Y	NA
ZtIPO323_026850.1	chr_2	931101	932967	deoxyribonuclease nucA/NucB domain-containing protein	478	55.144	-0.189108	0.352874	-0.535909	0.592021	0.710255	IPO323_H2O2	IPO323_18C	ETH04	H2O2_late_vs_control_late	FALSE	Not significant	-	Y	NA
ZtIPO323_026860.1	chr_2	938773	939595	unnamed protein product	183	139.849	0.950725	0.273448	3.4768	0.000507427	0.00248828	IPO323_pH	IPO323_18C	ETH04	GPL_pH5_vs_pH7	FALSE	Not significant	-	N	NA
ZtIPO323_026860.1	chr_2	938773	939595	unnamed protein product	183	139.849	0.105414	0.258057	0.408492	0.682912	0.882475	IPO323_GA	IPO323_pH	ETH04	GA_vs_pH5	FALSE	Not significant	-	N	NA
ZtIPO323_026860.1	chr_2	938773	939595	unnamed protein product	183	139.849	-0.00709318	0.2594	-0.0273445	0.978185	0.988625	IPO323_SA	IPO323_pH	ETH04	SA_vs_pH5	FALSE	Not significant	-	N	NA
ZtIPO323_026860.1	chr_2	938773	939595	unnamed protein product	183	139.849	0.149285	0.274015	0.544807	0.585887	0.922368	IPO323_earlyH2O2	IPO323_S18C	ETH04	H2O2_early_vs_early_control	FALSE	Not significant	-	N	NA
ZtIPO323_026860.1	chr_2	938773	939595	unnamed protein product	183	139.849	0.88949	0.294093	3.02452	0.00249024	0.0102433	IPO323_H2O2	IPO323_18C	ETH04	H2O2_late_vs_control_late	FALSE	Not significant	-	N	NA
ZtIPO323_026870.1	chr_2	939625	940869	uncharacterized protein MYCGRDRAFT_90532	415	63.1292	0.408147	0.337957	1.20769	0.227167	0.335346	IPO323_pH	IPO323_18C	ETH04	GPL_pH5_vs_pH7	FALSE	Not significant	-	Y	NA
ZtIPO323_026870.1	chr_2	939625	940869	uncharacterized protein MYCGRDRAFT_90532	415	63.1292	0.61022	0.311677	1.95786	0.0502465	0.287695	IPO323_GA	IPO323_pH	ETH04	GA_vs_pH5	FALSE	Not significant	-	Y	NA
ZtIPO323_026870.1	chr_2	939625	940869	uncharacterized protein MYCGRDRAFT_90532	415	63.1292	0.309475	0.316197	0.978744	0.327707	0.530971	IPO323_SA	IPO323_pH	ETH04	SA_vs_pH5	FALSE	Not significant	-	Y	NA
ZtIPO323_026870.1	chr_2	939625	940869	uncharacterized protein MYCGRDRAFT_90532	415	63.1292	-0.20344	0.325114	-0.625749	0.531479	0.901213	IPO323_earlyH2O2	IPO323_S18C	ETH04	H2O2_early_vs_early_control	FALSE	Not significant	-	Y	NA
ZtIPO323_026870.1	chr_2	939625	940869	uncharacterized protein MYCGRDRAFT_90532	415	63.1292	0.565975	0.360812	1.56862	0.116737	0.204425	IPO323_H2O2	IPO323_18C	ETH04	H2O2_late_vs_control_late	FALSE	Not significant	-	Y	NA
ZtIPO323_026880.1	chr_2	941087	941992	unnamed protein product	193	36.9882	-1.19644	0.738918	-1.61918	0.105409	0.184546	IPO323_pH	IPO323_18C	ETH04	GPL_pH5_vs_pH7	FALSE	Not significant	-	Y	Effector
ZtIPO323_026880.1	chr_2	941087	941992	unnamed protein product	193	36.9882	0.174809	0.74227	0.235506	0.813816	0.934853	IPO323_GA	IPO323_pH	ETH04	GA_vs_pH5	FALSE	Not significant	-	Y	Effector
ZtIPO323_026880.1	chr_2	941087	941992	unnamed protein product	193	36.9882	-1.44291	0.789621	-1.82735	0.0676477	0.193124	IPO323_SA	IPO323_pH	ETH04	SA_vs_pH5	FALSE	Not significant	-	Y	Effector
ZtIPO323_026880.1	chr_2	941087	941992	unnamed protein product	193	36.9882	0.656658	0.836765	0.784759	0.432595	0.854367	IPO323_earlyH2O2	IPO323_S18C	ETH04	H2O2_early_vs_early_control	FALSE	Not significant	-	Y	Effector
ZtIPO323_026880.1	chr_2	941087	941992	unnamed protein product	193	36.9882	-1.10815	0.799285	-1.38643	0.165616	0.268295	IPO323_H2O2	IPO323_18C	ETH04	H2O2_late_vs_control_late	FALSE	Not significant	-	Y	Effector
ZtIPO323_026890.1	chr_2	942241	944695	glycosyltransferase family 31 protein	255	99.5283	-0.139823	0.414366	-0.337439	0.735786	0.810189	IPO323_pH	IPO323_18C	ETH04	GPL_pH5_vs_pH7	FALSE	Not significant	C:GO:0016020; F:GO:0016757	N	NA
ZtIPO323_026890.1	chr_2	942241	944695	glycosyltransferase family 31 protein	255	99.5283	0.814748	0.4085	1.99449	0.0460986	0.275585	IPO323_GA	IPO323_pH	ETH04	GA_vs_pH5	FALSE	Not significant	C:GO:0016020; F:GO:0016757	N	NA
ZtIPO323_026890.1	chr_2	942241	944695	glycosyltransferase family 31 protein	255	99.5283	-0.309624	0.413578	-0.748647	0.45407	0.646801	IPO323_SA	IPO323_pH	ETH04	SA_vs_pH5	FALSE	Not significant	C:GO:0016020; F:GO:0016757	N	NA
ZtIPO323_026890.1	chr_2	942241	944695	glycosyltransferase family 31 protein	255	99.5283	-0.136293	0.450578	-0.302485	0.762283	0.959695	IPO323_earlyH2O2	IPO323_S18C	ETH04	H2O2_early_vs_early_control	FALSE	Not significant	C:GO:0016020; F:GO:0016757	N	NA
ZtIPO323_026890.1	chr_2	942241	944695	glycosyltransferase family 31 protein	255	99.5283	-0.410523	0.44919	-0.913917	0.36076	0.489442	IPO323_H2O2	IPO323_18C	ETH04	H2O2_late_vs_control_late	FALSE	Not significant	C:GO:0016020; F:GO:0016757	N	NA
ZtIPO323_026900.1	chr_2	944903	946319	Citrate/oxoglutarate carrier protein	311	2834.68	0.57993	0.21463	2.702	0.00689246	0.0206644	IPO323_pH	IPO323_18C	ETH04	GPL_pH5_vs_pH7	FALSE	Not significant	-	N	NA
ZtIPO323_026900.1	chr_2	944903	946319	Citrate/oxoglutarate carrier protein	311	2834.68	-0.184549	0.214155	-0.861756	0.388822	0.699891	IPO323_GA	IPO323_pH	ETH04	GA_vs_pH5	FALSE	Not significant	-	N	NA
ZtIPO323_026900.1	chr_2	944903	946319	Citrate/oxoglutarate carrier protein	311	2834.68	-0.233502	0.214224	-1.08999	0.275717	0.479951	IPO323_SA	IPO323_pH	ETH04	SA_vs_pH5	FALSE	Not significant	-	N	NA
ZtIPO323_026900.1	chr_2	944903	946319	Citrate/oxoglutarate carrier protein	311	2834.68	0.00982432	0.231375	0.0424605	0.966132	0.994465	IPO323_earlyH2O2	IPO323_S18C	ETH04	H2O2_early_vs_early_control	FALSE	Not significant	-	N	NA
ZtIPO323_026900.1	chr_2	944903	946319	Citrate/oxoglutarate carrier protein	311	2834.68	0.300887	0.231867	1.29767	0.194401	0.302897	IPO323_H2O2	IPO323_18C	ETH04	H2O2_late_vs_control_late	FALSE	Not significant	-	N	NA
ZtIPO323_026910.1	chr_2	947156	948825	aldo-keto reductase family 1 member C13	297	637.262	1.002	0.235436	4.25593	2.0818e-05	0.00018598	IPO323_pH	IPO323_18C	ETH04	GPL_pH5_vs_pH7	FALSE	Not significant	F:GO:0047834	N	NA
ZtIPO323_026910.1	chr_2	947156	948825	aldo-keto reductase family 1 member C13	297	637.262	0.235435	0.232071	1.0145	0.310346	0.63493	IPO323_GA	IPO323_pH	ETH04	GA_vs_pH5	FALSE	Not significant	F:GO:0047834	N	NA
ZtIPO323_026910.1	chr_2	947156	948825	aldo-keto reductase family 1 member C13	297	637.262	0.0490196	0.232405	0.210923	0.832947	0.909808	IPO323_SA	IPO323_pH	ETH04	SA_vs_pH5	FALSE	Not significant	F:GO:0047834	N	NA
ZtIPO323_026910.1	chr_2	947156	948825	aldo-keto reductase family 1 member C13	297	637.262	0.197127	0.250641	0.786491	0.43158	0.854145	IPO323_earlyH2O2	IPO323_S18C	ETH04	H2O2_early_vs_early_control	FALSE	Not significant	F:GO:0047834	N	NA
ZtIPO323_026910.1	chr_2	947156	948825	aldo-keto reductase family 1 member C13	297	637.262	0.698877	0.254317	2.74805	0.00599508	0.0199886	IPO323_H2O2	IPO323_18C	ETH04	H2O2_late_vs_control_late	FALSE	Not significant	F:GO:0047834	N	NA
ZtIPO323_026920.1	chr_2	949641	952245	related to ahmp1 protein	676	914.502	-0.273586	0.241414	-1.13327	0.257102	0.367889	IPO323_pH	IPO323_18C	ETH04	GPL_pH5_vs_pH7	FALSE	Not significant	-	N	NA
ZtIPO323_026920.1	chr_2	949641	952245	related to ahmp1 protein	676	914.502	-0.187936	0.241168	-0.779273	0.435819	0.73646	IPO323_GA	IPO323_pH	ETH04	GA_vs_pH5	FALSE	Not significant	-	N	NA
ZtIPO323_026920.1	chr_2	949641	952245	related to ahmp1 protein	676	914.502	-0.291185	0.241424	-1.20611	0.227774	0.426584	IPO323_SA	IPO323_pH	ETH04	SA_vs_pH5	FALSE	Not significant	-	N	NA
ZtIPO323_026920.1	chr_2	949641	952245	related to ahmp1 protein	676	914.502	-0.149116	0.261261	-0.570756	0.568165	0.917145	IPO323_earlyH2O2	IPO323_S18C	ETH04	H2O2_early_vs_early_control	FALSE	Not significant	-	N	NA
ZtIPO323_026920.1	chr_2	949641	952245	related to ahmp1 protein	676	914.502	-0.0311154	0.260558	-0.119418	0.904944	0.954688	IPO323_H2O2	IPO323_18C	ETH04	H2O2_late_vs_control_late	FALSE	Not significant	-	N	NA
ZtIPO323_026930.1	chr_2	952334	954856	Protein sum2	591	1393.86	0.494102	0.158473	3.11791	0.00182141	0.0070411	IPO323_pH	IPO323_18C	ETH04	GPL_pH5_vs_pH7	FALSE	Not significant	-	N	NA
ZtIPO323_026930.1	chr_2	952334	954856	Protein sum2	591	1393.86	0.114134	0.156934	0.727276	0.467057	0.755765	IPO323_GA	IPO323_pH	ETH04	GA_vs_pH5	FALSE	Not significant	-	N	NA
ZtIPO323_026930.1	chr_2	952334	954856	Protein sum2	591	1393.86	0.329632	0.156921	2.10062	0.0356744	0.128071	IPO323_SA	IPO323_pH	ETH04	SA_vs_pH5	FALSE	Not significant	-	N	NA
ZtIPO323_026930.1	chr_2	952334	954856	Protein sum2	591	1393.86	-0.266541	0.169311	-1.57426	0.115426	0.600735	IPO323_earlyH2O2	IPO323_S18C	ETH04	H2O2_early_vs_early_control	FALSE	Not significant	-	N	NA
ZtIPO323_026930.1	chr_2	952334	954856	Protein sum2	591	1393.86	0.647817	0.170867	3.79134	0.000149835	0.00120849	IPO323_H2O2	IPO323_18C	ETH04	H2O2_late_vs_control_late	FALSE	Not significant	-	N	NA
ZtIPO323_026940.1	chr_2	954979	956132	uncharacterized protein MYCGRDRAFT_67998	167	242.984	-0.764427	0.241459	-3.16587	0.00154618	0.00616928	IPO323_pH	IPO323_18C	ETH04	GPL_pH5_vs_pH7	FALSE	Not significant	-	N	NA
ZtIPO323_026940.1	chr_2	954979	956132	uncharacterized protein MYCGRDRAFT_67998	167	242.984	0.218859	0.240599	0.909642	0.363011	0.680374	IPO323_GA	IPO323_pH	ETH04	GA_vs_pH5	FALSE	Not significant	-	N	NA
ZtIPO323_026940.1	chr_2	954979	956132	uncharacterized protein MYCGRDRAFT_67998	167	242.984	-0.200331	0.243266	-0.823508	0.410219	0.606948	IPO323_SA	IPO323_pH	ETH04	SA_vs_pH5	FALSE	Not significant	-	N	NA
ZtIPO323_026940.1	chr_2	954979	956132	uncharacterized protein MYCGRDRAFT_67998	167	242.984	0.29156	0.253704	1.14921	0.250468	0.729479	IPO323_earlyH2O2	IPO323_S18C	ETH04	H2O2_early_vs_early_control	FALSE	Not significant	-	N	NA
ZtIPO323_026940.1	chr_2	954979	956132	uncharacterized protein MYCGRDRAFT_67998	167	242.984	-0.338047	0.259283	-1.30378	0.19231	0.300683	IPO323_H2O2	IPO323_18C	ETH04	H2O2_late_vs_control_late	FALSE	Not significant	-	N	NA
ZtIPO323_026950.1	chr_2	956188	956818	uncharacterized protein MYCGRDRAFT_90539	191	15.1548	0.308108	0.471495	0.653471	0.513453	0.62413	IPO323_pH	IPO323_18C	ETH04	GPL_pH5_vs_pH7	FALSE	Not significant	-	N	NA
ZtIPO323_026950.1	chr_2	956188	956818	uncharacterized protein MYCGRDRAFT_90539	191	15.1548	-0.333211	0.445815	-0.74742	0.45481	NA	IPO323_GA	IPO323_pH	ETH04	GA_vs_pH5	FALSE	Not significant	-	N	NA
ZtIPO323_026950.1	chr_2	956188	956818	uncharacterized protein MYCGRDRAFT_90539	191	15.1548	-0.115489	0.444415	-0.259866	0.794967	0.888466	IPO323_SA	IPO323_pH	ETH04	SA_vs_pH5	FALSE	Not significant	-	N	NA
ZtIPO323_026950.1	chr_2	956188	956818	uncharacterized protein MYCGRDRAFT_90539	191	15.1548	0.135066	0.45906	0.294223	0.768587	NA	IPO323_earlyH2O2	IPO323_S18C	ETH04	H2O2_early_vs_early_control	FALSE	Not significant	-	N	NA
ZtIPO323_026950.1	chr_2	956188	956818	uncharacterized protein MYCGRDRAFT_90539	191	15.1548	0.71058	0.497058	1.42957	0.15284	0.252653	IPO323_H2O2	IPO323_18C	ETH04	H2O2_late_vs_control_late	FALSE	Not significant	-	N	NA
ZtIPO323_026960.1	chr_2	956806	958950	uncharacterized protein MYCGRDRAFT_107929	190	137.04	0.467445	0.247619	1.88775	0.0590589	0.116856	IPO323_pH	IPO323_18C	ETH04	GPL_pH5_vs_pH7	FALSE	Not significant	-	N	NA
ZtIPO323_026960.1	chr_2	956806	958950	uncharacterized protein MYCGRDRAFT_107929	190	137.04	0.077885	0.236361	0.329518	0.741764	0.908539	IPO323_GA	IPO323_pH	ETH04	GA_vs_pH5	FALSE	Not significant	-	N	NA
ZtIPO323_026960.1	chr_2	956806	958950	uncharacterized protein MYCGRDRAFT_107929	190	137.04	-0.0263681	0.237981	-0.110799	0.911776	0.953442	IPO323_SA	IPO323_pH	ETH04	SA_vs_pH5	FALSE	Not significant	-	N	NA
ZtIPO323_026960.1	chr_2	956806	958950	uncharacterized protein MYCGRDRAFT_107929	190	137.04	0.268753	0.249805	1.07585	0.281992	0.753586	IPO323_earlyH2O2	IPO323_S18C	ETH04	H2O2_early_vs_early_control	FALSE	Not significant	-	N	NA
ZtIPO323_026960.1	chr_2	956806	958950	uncharacterized protein MYCGRDRAFT_107929	190	137.04	1.09966	0.26273	4.18552	2.8452e-05	0.000352338	IPO323_H2O2	IPO323_18C	ETH04	H2O2_late_vs_control_late	FALSE	Not significant	-	N	NA
ZtIPO323_026970.1	chr_2	970499	973277	unnamed protein product	273	53.5141	-0.951973	0.37755	-2.52145	0.0116872	0.0318231	IPO323_pH	IPO323_18C	ETH04	GPL_pH5_vs_pH7	FALSE	Not significant	-	N	NA
ZtIPO323_026970.1	chr_2	970499	973277	unnamed protein product	273	53.5141	0.219998	0.377351	0.583005	0.55989	0.818974	IPO323_GA	IPO323_pH	ETH04	GA_vs_pH5	FALSE	Not significant	-	N	NA
ZtIPO323_026970.1	chr_2	970499	973277	unnamed protein product	273	53.5141	0.326545	0.37798	0.863922	0.387631	0.587977	IPO323_SA	IPO323_pH	ETH04	SA_vs_pH5	FALSE	Not significant	-	N	NA
ZtIPO323_026970.1	chr_2	970499	973277	unnamed protein product	273	53.5141	-0.941121	0.420226	-2.23956	0.0251196	0.370993	IPO323_earlyH2O2	IPO323_S18C	ETH04	H2O2_early_vs_early_control	FALSE	Not significant	-	N	NA
ZtIPO323_026970.1	chr_2	970499	973277	unnamed protein product	273	53.5141	-1.0886	0.411016	-2.64856	0.00808355	0.0251606	IPO323_H2O2	IPO323_18C	ETH04	H2O2_late_vs_control_late	FALSE	Not significant	-	N	NA
ZtIPO323_026980.1	chr_2	971531	973285	S-adenosyl-L-methionine-dependent methyltransferase	561	209.704	0.877453	0.297582	2.94861	0.00319203	0.0110949	IPO323_pH	IPO323_18C	ETH04	GPL_pH5_vs_pH7	FALSE	Not significant	F:GO:0008168; P:GO:0001510	N	NA
ZtIPO323_026980.1	chr_2	971531	973285	S-adenosyl-L-methionine-dependent methyltransferase	561	209.704	0.272669	0.286611	0.951355	0.341424	0.660969	IPO323_GA	IPO323_pH	ETH04	GA_vs_pH5	FALSE	Not significant	F:GO:0008168; P:GO:0001510	N	NA
ZtIPO323_026980.1	chr_2	971531	973285	S-adenosyl-L-methionine-dependent methyltransferase	561	209.704	0.590663	0.286275	2.06327	0.0390869	0.135932	IPO323_SA	IPO323_pH	ETH04	SA_vs_pH5	FALSE	Not significant	F:GO:0008168; P:GO:0001510	N	NA
ZtIPO323_026980.1	chr_2	971531	973285	S-adenosyl-L-methionine-dependent methyltransferase	561	209.704	-0.439516	0.306501	-1.43398	0.151578	0.643141	IPO323_earlyH2O2	IPO323_S18C	ETH04	H2O2_early_vs_early_control	FALSE	Not significant	F:GO:0008168; P:GO:0001510	N	NA
ZtIPO323_026980.1	chr_2	971531	973285	S-adenosyl-L-methionine-dependent methyltransferase	561	209.704	0.77582	0.320613	2.4198	0.0155289	0.041919	IPO323_H2O2	IPO323_18C	ETH04	H2O2_late_vs_control_late	FALSE	Not significant	F:GO:0008168; P:GO:0001510	N	NA
ZtIPO323_026990.1	chr_2	973543	974932	kinase-like domain-containing protein	428	83.2982	0.0999988	0.504731	0.198123	0.842949	0.892141	IPO323_pH	IPO323_18C	ETH04	GPL_pH5_vs_pH7	FALSE	Not significant	F:GO:0004672; F:GO:0005524; P:GO:0006468	N	NA
ZtIPO323_026990.1	chr_2	973543	974932	kinase-like domain-containing protein	428	83.2982	0.654664	0.491054	1.33318	0.182472	0.509725	IPO323_GA	IPO323_pH	ETH04	GA_vs_pH5	FALSE	Not significant	F:GO:0004672; F:GO:0005524; P:GO:0006468	N	NA
ZtIPO323_026990.1	chr_2	973543	974932	kinase-like domain-containing protein	428	83.2982	0.4722	0.493271	0.957284	0.338424	0.540734	IPO323_SA	IPO323_pH	ETH04	SA_vs_pH5	FALSE	Not significant	F:GO:0004672; F:GO:0005524; P:GO:0006468	N	NA
ZtIPO323_026990.1	chr_2	973543	974932	kinase-like domain-containing protein	428	83.2982	-0.140181	0.518624	-0.270294	0.786934	0.965194	IPO323_earlyH2O2	IPO323_S18C	ETH04	H2O2_early_vs_early_control	FALSE	Not significant	F:GO:0004672; F:GO:0005524; P:GO:0006468	N	NA
ZtIPO323_026990.1	chr_2	973543	974932	kinase-like domain-containing protein	428	83.2982	-1.16029	0.565073	-2.05335	0.0400384	0.0879312	IPO323_H2O2	IPO323_18C	ETH04	H2O2_late_vs_control_late	FALSE	Not significant	F:GO:0004672; F:GO:0005524; P:GO:0006468	N	NA
ZtIPO323_027000.1	chr_2	975280	978586	related to Bacillus licheniformis esterase	895	768.947	0.272967	0.324505	0.841178	0.400248	0.51596	IPO323_pH	IPO323_18C	ETH04	GPL_pH5_vs_pH7	FALSE	Not significant	-	N	NA
ZtIPO323_027000.1	chr_2	975280	978586	related to Bacillus licheniformis esterase	895	768.947	0.197949	0.323742	0.611441	0.540907	0.808125	IPO323_GA	IPO323_pH	ETH04	GA_vs_pH5	FALSE	Not significant	-	N	NA
ZtIPO323_027000.1	chr_2	975280	978586	related to Bacillus licheniformis esterase	895	768.947	0.207982	0.323823	0.64227	0.520698	0.701182	IPO323_SA	IPO323_pH	ETH04	SA_vs_pH5	FALSE	Not significant	-	N	NA
ZtIPO323_027000.1	chr_2	975280	978586	related to Bacillus licheniformis esterase	895	768.947	-0.606685	0.351949	-1.72379	0.0847465	0.551012	IPO323_earlyH2O2	IPO323_S18C	ETH04	H2O2_early_vs_early_control	FALSE	Not significant	-	N	NA
ZtIPO323_027000.1	chr_2	975280	978586	related to Bacillus licheniformis esterase	895	768.947	-0.897001	0.35149	-2.552	0.0107107	0.0312807	IPO323_H2O2	IPO323_18C	ETH04	H2O2_late_vs_control_late	FALSE	Not significant	-	N	NA
ZtIPO323_027010.1	chr_2	978661	981722	Choline transport protein	527	738.31	-0.159309	0.292005	-0.54557	0.585362	0.687499	IPO323_pH	IPO323_18C	ETH04	GPL_pH5_vs_pH7	FALSE	Not significant	P:GO:0055085; F:GO:0022857; C:GO:0016021; P:GO:0006865	N	NA
ZtIPO323_027010.1	chr_2	978661	981722	Choline transport protein	527	738.31	0.409032	0.29133	1.40402	0.160313	0.480426	IPO323_GA	IPO323_pH	ETH04	GA_vs_pH5	FALSE	Not significant	P:GO:0055085; F:GO:0022857; C:GO:0016021; P:GO:0006865	N	NA
ZtIPO323_027010.1	chr_2	978661	981722	Choline transport protein	527	738.31	-0.272451	0.291893	-0.933392	0.350617	0.554089	IPO323_SA	IPO323_pH	ETH04	SA_vs_pH5	FALSE	Not significant	P:GO:0055085; F:GO:0022857; C:GO:0016021; P:GO:0006865	N	NA
ZtIPO323_027010.1	chr_2	978661	981722	Choline transport protein	527	738.31	-0.0373953	0.316783	-0.118047	0.906031	0.98873	IPO323_earlyH2O2	IPO323_S18C	ETH04	H2O2_early_vs_early_control	FALSE	Not significant	P:GO:0055085; F:GO:0022857; C:GO:0016021; P:GO:0006865	N	NA
ZtIPO323_027010.1	chr_2	978661	981722	Choline transport protein	527	738.31	-0.548185	0.315741	-1.73618	0.0825312	0.156096	IPO323_H2O2	IPO323_18C	ETH04	H2O2_late_vs_control_late	FALSE	Not significant	P:GO:0055085; F:GO:0022857; C:GO:0016021; P:GO:0006865	N	NA
ZtIPO323_027020.1	chr_2	981581	983557	nuclear protein snf4	414	552.385	0.519208	0.16447	3.15685	0.00159481	0.00631599	IPO323_pH	IPO323_18C	ETH04	GPL_pH5_vs_pH7	FALSE	Not significant	-	N	NA
ZtIPO323_027020.1	chr_2	981581	983557	nuclear protein snf4	414	552.385	0.134171	0.160014	0.838494	0.401754	0.710643	IPO323_GA	IPO323_pH	ETH04	GA_vs_pH5	FALSE	Not significant	-	N	NA
ZtIPO323_027020.1	chr_2	981581	983557	nuclear protein snf4	414	552.385	0.0225285	0.160649	0.140234	0.888475	0.941841	IPO323_SA	IPO323_pH	ETH04	SA_vs_pH5	FALSE	Not significant	-	N	NA
ZtIPO323_027020.1	chr_2	981581	983557	nuclear protein snf4	414	552.385	-0.013971	0.171618	-0.0814077	0.935118	0.990074	IPO323_earlyH2O2	IPO323_S18C	ETH04	H2O2_early_vs_early_control	FALSE	Not significant	-	N	NA
ZtIPO323_027020.1	chr_2	981581	983557	nuclear protein snf4	414	552.385	0.712507	0.176713	4.03201	5.53019e-05	0.000570092	IPO323_H2O2	IPO323_18C	ETH04	H2O2_late_vs_control_late	FALSE	Not significant	-	N	NA
ZtIPO323_027030.1	chr_2	983701	986278	MgPP2CL-1, protein phosphatase 2C-like protein 1	614	1374.8	0.990798	0.242686	4.08263	4.45282e-05	0.000342508	IPO323_pH	IPO323_18C	ETH04	GPL_pH5_vs_pH7	FALSE	Not significant	F:GO:0004722; P:GO:0006470; F:GO:0043169	N	NA
ZtIPO323_027030.1	chr_2	983701	986278	MgPP2CL-1, protein phosphatase 2C-like protein 1	614	1374.8	0.121586	0.241438	0.503589	0.61455	0.848546	IPO323_GA	IPO323_pH	ETH04	GA_vs_pH5	FALSE	Not significant	F:GO:0004722; P:GO:0006470; F:GO:0043169	N	NA
ZtIPO323_027030.1	chr_2	983701	986278	MgPP2CL-1, protein phosphatase 2C-like protein 1	614	1374.8	0.120335	0.241509	0.498265	0.618297	0.77661	IPO323_SA	IPO323_pH	ETH04	SA_vs_pH5	FALSE	Not significant	F:GO:0004722; P:GO:0006470; F:GO:0043169	N	NA
ZtIPO323_027030.1	chr_2	983701	986278	MgPP2CL-1, protein phosphatase 2C-like protein 1	614	1374.8	0.0914186	0.261142	0.350073	0.726284	0.953602	IPO323_earlyH2O2	IPO323_S18C	ETH04	H2O2_early_vs_early_control	FALSE	Not significant	F:GO:0004722; P:GO:0006470; F:GO:0043169	N	NA
ZtIPO323_027030.1	chr_2	983701	986278	MgPP2CL-1, protein phosphatase 2C-like protein 1	614	1374.8	0.309713	0.262374	1.18043	0.23783	0.354931	IPO323_H2O2	IPO323_18C	ETH04	H2O2_late_vs_control_late	FALSE	Not significant	F:GO:0004722; P:GO:0006470; F:GO:0043169	N	NA
ZtIPO323_027040.1	chr_2	986528	987947	Snf7-domain-containing protein	223	491.361	0.170597	0.212007	0.804676	0.421007	0.537034	IPO323_pH	IPO323_18C	ETH04	GPL_pH5_vs_pH7	FALSE	Not significant	P:GO:0007034	N	NA
ZtIPO323_027040.1	chr_2	986528	987947	Snf7-domain-containing protein	223	491.361	-0.2379	0.210663	-1.12929	0.258776	0.594583	IPO323_GA	IPO323_pH	ETH04	GA_vs_pH5	FALSE	Not significant	P:GO:0007034	N	NA
ZtIPO323_027040.1	chr_2	986528	987947	Snf7-domain-containing protein	223	491.361	-0.574824	0.211595	-2.71662	0.00659529	0.0408697	IPO323_SA	IPO323_pH	ETH04	SA_vs_pH5	FALSE	Not significant	P:GO:0007034	N	NA
ZtIPO323_027040.1	chr_2	986528	987947	Snf7-domain-containing protein	223	491.361	-0.0402991	0.22836	-0.176472	0.859923	0.98107	IPO323_earlyH2O2	IPO323_S18C	ETH04	H2O2_early_vs_early_control	FALSE	Not significant	P:GO:0007034	N	NA
ZtIPO323_027040.1	chr_2	986528	987947	Snf7-domain-containing protein	223	491.361	-0.0678209	0.229335	-0.295729	0.767437	0.852638	IPO323_H2O2	IPO323_18C	ETH04	H2O2_late_vs_control_late	FALSE	Not significant	P:GO:0007034	N	NA
ZtIPO323_027050.1	chr_2	988056	991187	transmembrane gtpase fzo1 like protein	940	2087.34	-0.143646	0.160791	-0.893368	0.37166	0.488114	IPO323_pH	IPO323_18C	ETH04	GPL_pH5_vs_pH7	FALSE	Not significant	F:GO:0003924	N	NA
ZtIPO323_027050.1	chr_2	988056	991187	transmembrane gtpase fzo1 like protein	940	2087.34	-0.135261	0.160514	-0.842676	0.39941	0.708981	IPO323_GA	IPO323_pH	ETH04	GA_vs_pH5	FALSE	Not significant	F:GO:0003924	N	NA
ZtIPO323_027050.1	chr_2	988056	991187	transmembrane gtpase fzo1 like protein	940	2087.34	-0.192057	0.160654	-1.19547	0.231903	0.431034	IPO323_SA	IPO323_pH	ETH04	SA_vs_pH5	FALSE	Not significant	F:GO:0003924	N	NA
ZtIPO323_027050.1	chr_2	988056	991187	transmembrane gtpase fzo1 like protein	940	2087.34	-0.161989	0.173332	-0.934558	0.350016	0.801427	IPO323_earlyH2O2	IPO323_S18C	ETH04	H2O2_early_vs_early_control	FALSE	Not significant	F:GO:0003924	N	NA
ZtIPO323_027050.1	chr_2	988056	991187	transmembrane gtpase fzo1 like protein	940	2087.34	-0.642718	0.174002	-3.69374	0.000220979	0.00160515	IPO323_H2O2	IPO323_18C	ETH04	H2O2_late_vs_control_late	FALSE	Not significant	F:GO:0003924	N	NA
ZtIPO323_027060.1	chr_2	991376	993838	phospholipase D/nuclease	678	81.7117	0.42453	0.28031	1.5145	0.129898	0.216621	IPO323_pH	IPO323_18C	ETH04	GPL_pH5_vs_pH7	FALSE	Not significant	C:GO:0005634; F:GO:0008081; P:GO:0006281	N	NA
ZtIPO323_027060.1	chr_2	991376	993838	phospholipase D/nuclease	678	81.7117	0.645491	0.263111	2.4533	0.0141551	0.162322	IPO323_GA	IPO323_pH	ETH04	GA_vs_pH5	FALSE	Not significant	C:GO:0005634; F:GO:0008081; P:GO:0006281	N	NA
ZtIPO323_027060.1	chr_2	991376	993838	phospholipase D/nuclease	678	81.7117	0.240345	0.266686	0.901227	0.367468	0.570248	IPO323_SA	IPO323_pH	ETH04	SA_vs_pH5	FALSE	Not significant	C:GO:0005634; F:GO:0008081; P:GO:0006281	N	NA
ZtIPO323_027060.1	chr_2	991376	993838	phospholipase D/nuclease	678	81.7117	0.53208	0.300876	1.76844	0.0769877	0.542317	IPO323_earlyH2O2	IPO323_S18C	ETH04	H2O2_early_vs_early_control	FALSE	Not significant	C:GO:0005634; F:GO:0008081; P:GO:0006281	N	NA
ZtIPO323_027060.1	chr_2	991376	993838	phospholipase D/nuclease	678	81.7117	0.636571	0.299501	2.12544	0.0335501	0.0766037	IPO323_H2O2	IPO323_18C	ETH04	H2O2_late_vs_control_late	FALSE	Not significant	C:GO:0005634; F:GO:0008081; P:GO:0006281	N	NA
ZtIPO323_027070.1	chr_2	994272	996258	PQ loop repeat protein	434	137.093	-1.31657	0.474002	-2.77755	0.00547699	0.0171486	IPO323_pH	IPO323_18C	ETH04	GPL_pH5_vs_pH7	FALSE	Not significant	-	N	NA
ZtIPO323_027070.1	chr_2	994272	996258	PQ loop repeat protein	434	137.093	-0.205372	0.47607	-0.43139	0.666185	0.875378	IPO323_GA	IPO323_pH	ETH04	GA_vs_pH5	FALSE	Not significant	-	N	NA
ZtIPO323_027070.1	chr_2	994272	996258	PQ loop repeat protein	434	137.093	-1.03308	0.48116	-2.14707	0.031788	0.118754	IPO323_SA	IPO323_pH	ETH04	SA_vs_pH5	FALSE	Not significant	-	N	NA
ZtIPO323_027070.1	chr_2	994272	996258	PQ loop repeat protein	434	137.093	0.455049	0.540658	0.841657	0.39998	0.835655	IPO323_earlyH2O2	IPO323_S18C	ETH04	H2O2_early_vs_early_control	FALSE	Not significant	-	N	NA
ZtIPO323_027070.1	chr_2	994272	996258	PQ loop repeat protein	434	137.093	-1.56194	0.513513	-3.04168	0.00235265	0.00981192	IPO323_H2O2	IPO323_18C	ETH04	H2O2_late_vs_control_late	TRUE	Down-regulated	-	N	NA
ZtIPO323_027080.1	chr_2	996321	998217	Transcription initiation factor TFIID subunit like protein	235	735.961	0.762235	0.20162	3.78054	0.000156486	0.000953082	IPO323_pH	IPO323_18C	ETH04	GPL_pH5_vs_pH7	FALSE	Not significant	-	N	NA
ZtIPO323_027080.1	chr_2	996321	998217	Transcription initiation factor TFIID subunit like protein	235	735.961	0.0366476	0.199022	0.184139	0.853905	0.948938	IPO323_GA	IPO323_pH	ETH04	GA_vs_pH5	FALSE	Not significant	-	N	NA
ZtIPO323_027080.1	chr_2	996321	998217	Transcription initiation factor TFIID subunit like protein	235	735.961	0.206866	0.199028	1.03938	0.298628	0.502601	IPO323_SA	IPO323_pH	ETH04	SA_vs_pH5	FALSE	Not significant	-	N	NA
ZtIPO323_027080.1	chr_2	996321	998217	Transcription initiation factor TFIID subunit like protein	235	735.961	0.0509421	0.215633	0.236244	0.813243	0.969382	IPO323_earlyH2O2	IPO323_S18C	ETH04	H2O2_early_vs_early_control	FALSE	Not significant	-	N	NA
ZtIPO323_027080.1	chr_2	996321	998217	Transcription initiation factor TFIID subunit like protein	235	735.961	0.649263	0.217641	2.98318	0.00285266	0.01134	IPO323_H2O2	IPO323_18C	ETH04	H2O2_late_vs_control_late	FALSE	Not significant	-	N	NA
ZtIPO323_027090.1	chr_2	998448	999779	ran-specific GTPase-activating protein 1	233	2306.07	-0.477369	0.26416	-1.80712	0.0707433	0.134922	IPO323_pH	IPO323_18C	ETH04	GPL_pH5_vs_pH7	FALSE	Not significant	P:GO:0046907	N	NA
ZtIPO323_027090.1	chr_2	998448	999779	ran-specific GTPase-activating protein 1	233	2306.07	-0.364791	0.264193	-1.38077	0.167348	0.490394	IPO323_GA	IPO323_pH	ETH04	GA_vs_pH5	FALSE	Not significant	P:GO:0046907	N	NA
ZtIPO323_027090.1	chr_2	998448	999779	ran-specific GTPase-activating protein 1	233	2306.07	-0.15739	0.264181	-0.595767	0.551331	0.725871	IPO323_SA	IPO323_pH	ETH04	SA_vs_pH5	FALSE	Not significant	P:GO:0046907	N	NA
ZtIPO323_027090.1	chr_2	998448	999779	ran-specific GTPase-activating protein 1	233	2306.07	0.462714	0.285075	1.62313	0.104562	0.583305	IPO323_earlyH2O2	IPO323_S18C	ETH04	H2O2_early_vs_early_control	FALSE	Not significant	P:GO:0046907	N	NA
ZtIPO323_027090.1	chr_2	998448	999779	ran-specific GTPase-activating protein 1	233	2306.07	0.233145	0.285112	0.817733	0.41351	0.54393	IPO323_H2O2	IPO323_18C	ETH04	H2O2_late_vs_control_late	FALSE	Not significant	P:GO:0046907	N	NA
ZtIPO323_027100.1	chr_2	1000263	1001066	unnamed protein product	139	194.41	-1.41122	0.742679	-1.90017	0.057411	0.114108	IPO323_pH	IPO323_18C	ETH04	GPL_pH5_vs_pH7	FALSE	Not significant	-	N	NA
ZtIPO323_027100.1	chr_2	1000263	1001066	unnamed protein product	139	194.41	-2.07365	0.748908	-2.7689	0.00562455	0.105151	IPO323_GA	IPO323_pH	ETH04	GA_vs_pH5	FALSE	Not significant	-	N	NA
ZtIPO323_027100.1	chr_2	1000263	1001066	unnamed protein product	139	194.41	-2.76095	0.754955	-3.6571	0.00025508	0.00419043	IPO323_SA	IPO323_pH	ETH04	SA_vs_pH5	TRUE	Down-regulated	-	N	NA
ZtIPO323_027100.1	chr_2	1000263	1001066	unnamed protein product	139	194.41	1.01398	0.806936	1.25658	0.208907	0.705013	IPO323_earlyH2O2	IPO323_S18C	ETH04	H2O2_early_vs_early_control	FALSE	Not significant	-	N	NA
ZtIPO323_027100.1	chr_2	1000263	1001066	unnamed protein product	139	194.41	-1.31318	0.802324	-1.63673	0.101688	0.183732	IPO323_H2O2	IPO323_18C	ETH04	H2O2_late_vs_control_late	FALSE	Not significant	-	N	NA
ZtIPO323_027110.1	chr_2	1001221	1002490	glutathione s-transferase like protein	325	62.2816	2.13604	0.603093	3.54181	0.00039739	0.00202723	IPO323_pH	IPO323_18C	ETH04	GPL_pH5_vs_pH7	TRUE	Up-regulated	-	N	NA
ZtIPO323_027110.1	chr_2	1001221	1002490	glutathione s-transferase like protein	325	62.2816	-0.21916	0.587408	-0.373098	0.709076	0.894108	IPO323_GA	IPO323_pH	ETH04	GA_vs_pH5	FALSE	Not significant	-	N	NA
ZtIPO323_027110.1	chr_2	1001221	1002490	glutathione s-transferase like protein	325	62.2816	-1.11308	0.590701	-1.88434	0.0595185	0.178192	IPO323_SA	IPO323_pH	ETH04	SA_vs_pH5	FALSE	Not significant	-	N	NA
ZtIPO323_027110.1	chr_2	1001221	1002490	glutathione s-transferase like protein	325	62.2816	-0.180468	0.701361	-0.257311	0.796939	0.966752	IPO323_earlyH2O2	IPO323_S18C	ETH04	H2O2_early_vs_early_control	FALSE	Not significant	-	N	NA
ZtIPO323_027110.1	chr_2	1001221	1002490	glutathione s-transferase like protein	325	62.2816	-0.188086	0.662085	-0.284082	0.776348	0.85995	IPO323_H2O2	IPO323_18C	ETH04	H2O2_late_vs_control_late	FALSE	Not significant	-	N	NA
ZtIPO323_027120.1	chr_2	1002589	1005735	unnamed protein product	494	268.965	1.2651	0.286607	4.41405	1.01452e-05	0.000104342	IPO323_pH	IPO323_18C	ETH04	GPL_pH5_vs_pH7	FALSE	Not significant	-	N	NA
ZtIPO323_027120.1	chr_2	1002589	1005735	unnamed protein product	494	268.965	0.632036	0.275831	2.29138	0.0219412	0.196474	IPO323_GA	IPO323_pH	ETH04	GA_vs_pH5	FALSE	Not significant	-	N	NA
ZtIPO323_027120.1	chr_2	1002589	1005735	unnamed protein product	494	268.965	0.632359	0.276132	2.29006	0.0220176	0.0928646	IPO323_SA	IPO323_pH	ETH04	SA_vs_pH5	FALSE	Not significant	-	N	NA
ZtIPO323_027120.1	chr_2	1002589	1005735	unnamed protein product	494	268.965	-0.222449	0.298008	-0.746451	0.455395	0.867799	IPO323_earlyH2O2	IPO323_S18C	ETH04	H2O2_early_vs_early_control	FALSE	Not significant	-	N	NA
ZtIPO323_027120.1	chr_2	1002589	1005735	unnamed protein product	494	268.965	0.805103	0.309812	2.59869	0.00935811	0.0281909	IPO323_H2O2	IPO323_18C	ETH04	H2O2_late_vs_control_late	FALSE	Not significant	-	N	NA
ZtIPO323_027130.1	chr_2	1004424	1005584	unnamed protein product	387	172.058	0.842491	0.290663	2.89851	0.00374936	0.0125772	IPO323_pH	IPO323_18C	ETH04	GPL_pH5_vs_pH7	FALSE	Not significant	F:GO:0005515	N	NA
ZtIPO323_027130.1	chr_2	1004424	1005584	unnamed protein product	387	172.058	0.62073	0.279552	2.22045	0.0263885	0.215336	IPO323_GA	IPO323_pH	ETH04	GA_vs_pH5	FALSE	Not significant	F:GO:0005515	N	NA
ZtIPO323_027130.1	chr_2	1004424	1005584	unnamed protein product	387	172.058	0.959538	0.279247	3.43616	0.00059002	0.00753633	IPO323_SA	IPO323_pH	ETH04	SA_vs_pH5	FALSE	Not significant	F:GO:0005515	N	NA
ZtIPO323_027130.1	chr_2	1004424	1005584	unnamed protein product	387	172.058	-0.193894	0.301974	-0.642087	0.520817	0.898538	IPO323_earlyH2O2	IPO323_S18C	ETH04	H2O2_early_vs_early_control	FALSE	Not significant	F:GO:0005515	N	NA
ZtIPO323_027130.1	chr_2	1004424	1005584	unnamed protein product	387	172.058	0.499609	0.314426	1.58896	0.11207	0.198262	IPO323_H2O2	IPO323_18C	ETH04	H2O2_late_vs_control_late	FALSE	Not significant	F:GO:0005515	N	NA
ZtIPO323_027140.1	chr_2	1007267	1007920	unnamed protein product	71	98.7406	-0.101419	0.621309	-0.163234	0.870334	0.911249	IPO323_pH	IPO323_18C	ETH04	GPL_pH5_vs_pH7	FALSE	Not significant	-	Y	Effector
ZtIPO323_027140.1	chr_2	1007267	1007920	unnamed protein product	71	98.7406	-0.796243	0.622069	-1.27999	0.200548	0.531047	IPO323_GA	IPO323_pH	ETH04	GA_vs_pH5	FALSE	Not significant	-	Y	Effector
ZtIPO323_027140.1	chr_2	1007267	1007920	unnamed protein product	71	98.7406	-1.02938	0.625146	-1.64662	0.0996365	0.248053	IPO323_SA	IPO323_pH	ETH04	SA_vs_pH5	FALSE	Not significant	-	Y	Effector
ZtIPO323_027140.1	chr_2	1007267	1007920	unnamed protein product	71	98.7406	1.30273	0.697397	1.86799	0.0617635	0.510919	IPO323_earlyH2O2	IPO323_S18C	ETH04	H2O2_early_vs_early_control	FALSE	Not significant	-	Y	Effector
ZtIPO323_027140.1	chr_2	1007267	1007920	unnamed protein product	71	98.7406	1.42838	0.667223	2.14079	0.0322909	0.0744573	IPO323_H2O2	IPO323_18C	ETH04	H2O2_late_vs_control_late	FALSE	Not significant	-	Y	Effector
ZtIPO323_027150.1	chr_2	1008439	1010094	peptidase M24	476	99.7225	1.28574	0.405253	3.17269	0.00151033	0.0060527	IPO323_pH	IPO323_18C	ETH04	GPL_pH5_vs_pH7	FALSE	Not significant	-	N	NA
ZtIPO323_027150.1	chr_2	1008439	1010094	peptidase M24	476	99.7225	-0.289619	0.39421	-0.734681	0.462534	0.752999	IPO323_GA	IPO323_pH	ETH04	GA_vs_pH5	FALSE	Not significant	-	N	NA
ZtIPO323_027150.1	chr_2	1008439	1010094	peptidase M24	476	99.7225	-1.73652	0.4041	-4.29724	1.72937e-05	0.000561123	IPO323_SA	IPO323_pH	ETH04	SA_vs_pH5	TRUE	Down-regulated	-	N	NA
ZtIPO323_027150.1	chr_2	1008439	1010094	peptidase M24	476	99.7225	0.279792	0.440094	0.635754	0.524937	0.898587	IPO323_earlyH2O2	IPO323_S18C	ETH04	H2O2_early_vs_early_control	FALSE	Not significant	-	N	NA
ZtIPO323_027150.1	chr_2	1008439	1010094	peptidase M24	476	99.7225	1.05663	0.436985	2.418	0.0156059	0.042067	IPO323_H2O2	IPO323_18C	ETH04	H2O2_late_vs_control_late	FALSE	Not significant	-	N	NA
ZtIPO323_027160.1	chr_2	1010282	1012474	MFS general substrate transporter	521	27.3736	0.429986	0.564166	0.762162	0.445963	0.560743	IPO323_pH	IPO323_18C	ETH04	GPL_pH5_vs_pH7	FALSE	Not significant	C:GO:0016021; F:GO:0022857; P:GO:0055085	N	NA
ZtIPO323_027160.1	chr_2	1010282	1012474	MFS general substrate transporter	521	27.3736	0.0418971	0.542021	0.0772978	0.938387	0.979853	IPO323_GA	IPO323_pH	ETH04	GA_vs_pH5	FALSE	Not significant	C:GO:0016021; F:GO:0022857; P:GO:0055085	N	NA
ZtIPO323_027160.1	chr_2	1010282	1012474	MFS general substrate transporter	521	27.3736	-1.04486	0.565497	-1.84769	0.0646471	0.187659	IPO323_SA	IPO323_pH	ETH04	SA_vs_pH5	FALSE	Not significant	C:GO:0016021; F:GO:0022857; P:GO:0055085	N	NA
ZtIPO323_027160.1	chr_2	1010282	1012474	MFS general substrate transporter	521	27.3736	0.412347	0.617846	0.667395	0.50452	0.88883	IPO323_earlyH2O2	IPO323_S18C	ETH04	H2O2_early_vs_early_control	FALSE	Not significant	C:GO:0016021; F:GO:0022857; P:GO:0055085	N	NA
ZtIPO323_027160.1	chr_2	1010282	1012474	MFS general substrate transporter	521	27.3736	1.67689	0.59428	2.82171	0.00477679	0.0167012	IPO323_H2O2	IPO323_18C	ETH04	H2O2_late_vs_control_late	TRUE	Up-regulated	C:GO:0016021; F:GO:0022857; P:GO:0055085	N	NA
ZtIPO323_027170.1	chr_2	1010563	1014477	HET-domain-containing protein	616	13.9596	-0.664393	0.685741	-0.968868	0.332611	0.448392	IPO323_pH	IPO323_18C	ETH04	GPL_pH5_vs_pH7	FALSE	Not significant	-	N	NA
ZtIPO323_027170.1	chr_2	1010563	1014477	HET-domain-containing protein	616	13.9596	1.13935	0.656568	1.73531	0.0826865	NA	IPO323_GA	IPO323_pH	ETH04	GA_vs_pH5	FALSE	Not significant	-	N	NA
ZtIPO323_027170.1	chr_2	1010563	1014477	HET-domain-containing protein	616	13.9596	1.19237	0.658784	1.80996	0.0703025	0.19783	IPO323_SA	IPO323_pH	ETH04	SA_vs_pH5	FALSE	Not significant	-	N	NA
ZtIPO323_027170.1	chr_2	1010563	1014477	HET-domain-containing protein	616	13.9596	0.240918	0.724209	0.332663	0.739389	NA	IPO323_earlyH2O2	IPO323_S18C	ETH04	H2O2_early_vs_early_control	FALSE	Not significant	-	N	NA
ZtIPO323_027170.1	chr_2	1010563	1014477	HET-domain-containing protein	616	13.9596	-0.795565	0.74871	-1.06258	0.287973	0.411301	IPO323_H2O2	IPO323_18C	ETH04	H2O2_late_vs_control_late	FALSE	Not significant	-	N	NA
ZtIPO323_027180.1	chr_2	1014611	1016256	putative major facilitator superfamily transporter	508	5.19923	2.10343	0.966897	2.17545	0.0295965	0.0672404	IPO323_pH	IPO323_18C	ETH04	GPL_pH5_vs_pH7	FALSE	Not significant	F:GO:0022857; P:GO:0055085	N	NA
ZtIPO323_027180.1	chr_2	1014611	1016256	putative major facilitator superfamily transporter	508	5.19923	0.296082	0.683031	0.433482	0.664665	NA	IPO323_GA	IPO323_pH	ETH04	GA_vs_pH5	FALSE	Not significant	F:GO:0022857; P:GO:0055085	N	NA
ZtIPO323_027180.1	chr_2	1014611	1016256	putative major facilitator superfamily transporter	508	5.19923	0.493321	0.682587	0.722723	0.46985	0.661006	IPO323_SA	IPO323_pH	ETH04	SA_vs_pH5	FALSE	Not significant	F:GO:0022857; P:GO:0055085	N	NA
ZtIPO323_027180.1	chr_2	1014611	1016256	putative major facilitator superfamily transporter	508	5.19923	-0.301056	0.808658	-0.372291	0.709676	NA	IPO323_earlyH2O2	IPO323_S18C	ETH04	H2O2_early_vs_early_control	FALSE	Not significant	F:GO:0022857; P:GO:0055085	N	NA
ZtIPO323_027180.1	chr_2	1014611	1016256	putative major facilitator superfamily transporter	508	5.19923	-0.230367	1.19865	-0.192188	0.847595	0.915463	IPO323_H2O2	IPO323_18C	ETH04	H2O2_late_vs_control_late	FALSE	Not significant	F:GO:0022857; P:GO:0055085	N	NA
ZtIPO323_027190.1	chr_2	1016383	1018388	unnamed protein product	347	119.076	0.547795	0.321589	1.7034	0.0884929	0.161199	IPO323_pH	IPO323_18C	ETH04	GPL_pH5_vs_pH7	FALSE	Not significant	-	N	NA
ZtIPO323_027190.1	chr_2	1016383	1018388	unnamed protein product	347	119.076	0.207866	0.308834	0.673067	0.500905	0.780528	IPO323_GA	IPO323_pH	ETH04	GA_vs_pH5	FALSE	Not significant	-	N	NA
ZtIPO323_027190.1	chr_2	1016383	1018388	unnamed protein product	347	119.076	0.0460479	0.310748	0.148184	0.882197	0.938114	IPO323_SA	IPO323_pH	ETH04	SA_vs_pH5	FALSE	Not significant	-	N	NA
ZtIPO323_027190.1	chr_2	1016383	1018388	unnamed protein product	347	119.076	-0.185012	0.330403	-0.55996	0.575507	0.919196	IPO323_earlyH2O2	IPO323_S18C	ETH04	H2O2_early_vs_early_control	FALSE	Not significant	-	N	NA
ZtIPO323_027190.1	chr_2	1016383	1018388	unnamed protein product	347	119.076	0.120096	0.349649	0.343477	0.731239	0.823635	IPO323_H2O2	IPO323_18C	ETH04	H2O2_late_vs_control_late	FALSE	Not significant	-	N	NA
ZtIPO323_027200.1	chr_2	1018507	1024293	WD40 repeat-like protein	1700	195.169	0.140351	0.263953	0.531726	0.594916	0.695642	IPO323_pH	IPO323_18C	ETH04	GPL_pH5_vs_pH7	FALSE	Not significant	F:GO:0005515	N	NA
ZtIPO323_027200.1	chr_2	1018507	1024293	WD40 repeat-like protein	1700	195.169	0.400562	0.258195	1.55139	0.120808	0.426126	IPO323_GA	IPO323_pH	ETH04	GA_vs_pH5	FALSE	Not significant	F:GO:0005515	N	NA
ZtIPO323_027200.1	chr_2	1018507	1024293	WD40 repeat-like protein	1700	195.169	0.256077	0.259277	0.987661	0.323319	0.526603	IPO323_SA	IPO323_pH	ETH04	SA_vs_pH5	FALSE	Not significant	F:GO:0005515	N	NA
ZtIPO323_027200.1	chr_2	1018507	1024293	WD40 repeat-like protein	1700	195.169	-0.25638	0.277509	-0.923859	0.35556	0.804027	IPO323_earlyH2O2	IPO323_S18C	ETH04	H2O2_early_vs_early_control	FALSE	Not significant	F:GO:0005515	N	NA
ZtIPO323_027200.1	chr_2	1018507	1024293	WD40 repeat-like protein	1700	195.169	-0.581541	0.288986	-2.01235	0.0441828	0.0951784	IPO323_H2O2	IPO323_18C	ETH04	H2O2_late_vs_control_late	FALSE	Not significant	F:GO:0005515	N	NA
ZtIPO323_027210.1	chr_2	1024322	1025240	tat pathway signal sequence protein	230	38.9856	1.48037	0.462922	3.19788	0.00138442	0.00564185	IPO323_pH	IPO323_18C	ETH04	GPL_pH5_vs_pH7	FALSE	Not significant	P:GO:0043386	N	NA
ZtIPO323_027210.1	chr_2	1024322	1025240	tat pathway signal sequence protein	230	38.9856	0.244086	0.416063	0.586656	0.557435	0.818241	IPO323_GA	IPO323_pH	ETH04	GA_vs_pH5	FALSE	Not significant	P:GO:0043386	N	NA
ZtIPO323_027210.1	chr_2	1024322	1025240	tat pathway signal sequence protein	230	38.9856	0.362965	0.416488	0.871489	0.383487	0.584118	IPO323_SA	IPO323_pH	ETH04	SA_vs_pH5	FALSE	Not significant	P:GO:0043386	N	NA
ZtIPO323_027210.1	chr_2	1024322	1025240	tat pathway signal sequence protein	230	38.9856	-0.543538	0.459636	-1.18254	0.236992	0.722494	IPO323_earlyH2O2	IPO323_S18C	ETH04	H2O2_early_vs_early_control	FALSE	Not significant	P:GO:0043386	N	NA
ZtIPO323_027210.1	chr_2	1024322	1025240	tat pathway signal sequence protein	230	38.9856	0.177972	0.516605	0.344503	0.730468	0.822906	IPO323_H2O2	IPO323_18C	ETH04	H2O2_late_vs_control_late	FALSE	Not significant	P:GO:0043386	N	NA
ZtIPO323_027220.1	chr_2	1025441	1026479	l-allo-threonine aldolase protein	310	19.6066	1.27444	0.438571	2.90589	0.00366205	0.0123622	IPO323_pH	IPO323_18C	ETH04	GPL_pH5_vs_pH7	FALSE	Not significant	-	N	NA
ZtIPO323_027220.1	chr_2	1025441	1026479	l-allo-threonine aldolase protein	310	19.6066	-0.396559	0.397704	-0.997121	0.318706	0.642097	IPO323_GA	IPO323_pH	ETH04	GA_vs_pH5	FALSE	Not significant	-	N	NA
ZtIPO323_027220.1	chr_2	1025441	1026479	l-allo-threonine aldolase protein	310	19.6066	-0.476674	0.40171	-1.18661	0.23538	0.435099	IPO323_SA	IPO323_pH	ETH04	SA_vs_pH5	FALSE	Not significant	-	N	NA
ZtIPO323_027220.1	chr_2	1025441	1026479	l-allo-threonine aldolase protein	310	19.6066	0.348523	0.431052	0.808541	0.418779	NA	IPO323_earlyH2O2	IPO323_S18C	ETH04	H2O2_early_vs_early_control	FALSE	Not significant	-	N	NA
ZtIPO323_027220.1	chr_2	1025441	1026479	l-allo-threonine aldolase protein	310	19.6066	0.172339	0.489099	0.352361	0.724568	0.818616	IPO323_H2O2	IPO323_18C	ETH04	H2O2_late_vs_control_late	FALSE	Not significant	-	N	NA
ZtIPO323_027230.1	chr_2	1026724	1027798	unnamed protein product	289	65.5021	0.566594	0.371951	1.5233	0.127683	0.213651	IPO323_pH	IPO323_18C	ETH04	GPL_pH5_vs_pH7	FALSE	Not significant	P:GO:0043386	N	NA
ZtIPO323_027230.1	chr_2	1026724	1027798	unnamed protein product	289	65.5021	-0.139367	0.363107	-0.383817	0.701114	0.889291	IPO323_GA	IPO323_pH	ETH04	GA_vs_pH5	FALSE	Not significant	P:GO:0043386	N	NA
ZtIPO323_027230.1	chr_2	1026724	1027798	unnamed protein product	289	65.5021	-0.0542068	0.363596	-0.149085	0.881487	0.937823	IPO323_SA	IPO323_pH	ETH04	SA_vs_pH5	FALSE	Not significant	P:GO:0043386	N	NA
ZtIPO323_027230.1	chr_2	1026724	1027798	unnamed protein product	289	65.5021	0.12807	0.407607	0.314201	0.753369	0.958733	IPO323_earlyH2O2	IPO323_S18C	ETH04	H2O2_early_vs_early_control	FALSE	Not significant	P:GO:0043386	N	NA
ZtIPO323_027230.1	chr_2	1026724	1027798	unnamed protein product	289	65.5021	-0.0544122	0.40519	-0.134288	0.893175	0.946987	IPO323_H2O2	IPO323_18C	ETH04	H2O2_late_vs_control_late	FALSE	Not significant	P:GO:0043386	N	NA
ZtIPO323_027240.1	chr_2	1027959	1040953	acetyl-CoA synthetase-like protein	4295	656.763	0.0107116	0.269953	0.0396796	0.968349	0.979535	IPO323_pH	IPO323_18C	ETH04	GPL_pH5_vs_pH7	FALSE	Not significant	F:GO:0003824	N	NA
ZtIPO323_027240.1	chr_2	1027959	1040953	acetyl-CoA synthetase-like protein	4295	656.763	0.13799	0.269114	0.512755	0.608123	0.844846	IPO323_GA	IPO323_pH	ETH04	GA_vs_pH5	FALSE	Not significant	F:GO:0003824	N	NA
ZtIPO323_027240.1	chr_2	1027959	1040953	acetyl-CoA synthetase-like protein	4295	656.763	-0.593167	0.269998	-2.19693	0.0280256	0.109103	IPO323_SA	IPO323_pH	ETH04	SA_vs_pH5	FALSE	Not significant	F:GO:0003824	N	NA
ZtIPO323_027240.1	chr_2	1027959	1040953	acetyl-CoA synthetase-like protein	4295	656.763	0.455822	0.292478	1.55848	0.119119	0.605022	IPO323_earlyH2O2	IPO323_S18C	ETH04	H2O2_early_vs_early_control	FALSE	Not significant	F:GO:0003824	N	NA
ZtIPO323_027240.1	chr_2	1027959	1040953	acetyl-CoA synthetase-like protein	4295	656.763	-0.699082	0.292384	-2.39097	0.0168037	0.044667	IPO323_H2O2	IPO323_18C	ETH04	H2O2_late_vs_control_late	FALSE	Not significant	F:GO:0003824	N	NA
ZtIPO323_027250.1	chr_2	1041170	1042286	Clavaminate synthase-like protein	333	91.8418	-0.888033	0.433653	-2.0478	0.0405801	0.0864914	IPO323_pH	IPO323_18C	ETH04	GPL_pH5_vs_pH7	FALSE	Not significant	-	N	NA
ZtIPO323_027250.1	chr_2	1041170	1042286	Clavaminate synthase-like protein	333	91.8418	-0.0325625	0.434375	-0.0749641	0.940243	0.980266	IPO323_GA	IPO323_pH	ETH04	GA_vs_pH5	FALSE	Not significant	-	N	NA
ZtIPO323_027250.1	chr_2	1041170	1042286	Clavaminate synthase-like protein	333	91.8418	-0.0843263	0.435556	-0.193606	0.846484	0.917928	IPO323_SA	IPO323_pH	ETH04	SA_vs_pH5	FALSE	Not significant	-	N	NA
ZtIPO323_027250.1	chr_2	1041170	1042286	Clavaminate synthase-like protein	333	91.8418	0.65876	0.469263	1.40382	0.160373	0.653808	IPO323_earlyH2O2	IPO323_S18C	ETH04	H2O2_early_vs_early_control	FALSE	Not significant	-	N	NA
ZtIPO323_027250.1	chr_2	1041170	1042286	Clavaminate synthase-like protein	333	91.8418	-1.46154	0.473046	-3.08964	0.00200401	0.00864807	IPO323_H2O2	IPO323_18C	ETH04	H2O2_late_vs_control_late	FALSE	Not significant	-	N	NA
ZtIPO323_027260.1	chr_2	1042546	1045080	peptidase S41 family protein ustP-like	745	36.9428	-0.716294	0.380038	-1.88479	0.0594578	0.117482	IPO323_pH	IPO323_18C	ETH04	GPL_pH5_vs_pH7	FALSE	Not significant	F:GO:0008236; P:GO:0006508	Y	NA
ZtIPO323_027260.1	chr_2	1042546	1045080	peptidase S41 family protein ustP-like	745	36.9428	0.228593	0.37484	0.609842	0.541966	0.809277	IPO323_GA	IPO323_pH	ETH04	GA_vs_pH5	FALSE	Not significant	F:GO:0008236; P:GO:0006508	Y	NA
ZtIPO323_027260.1	chr_2	1042546	1045080	peptidase S41 family protein ustP-like	745	36.9428	0.448348	0.374171	1.19824	0.230822	0.429774	IPO323_SA	IPO323_pH	ETH04	SA_vs_pH5	FALSE	Not significant	F:GO:0008236; P:GO:0006508	Y	NA
ZtIPO323_027260.1	chr_2	1042546	1045080	peptidase S41 family protein ustP-like	745	36.9428	0.427767	0.382417	1.11859	0.263316	0.741407	IPO323_earlyH2O2	IPO323_S18C	ETH04	H2O2_early_vs_early_control	FALSE	Not significant	F:GO:0008236; P:GO:0006508	Y	NA
ZtIPO323_027260.1	chr_2	1042546	1045080	peptidase S41 family protein ustP-like	745	36.9428	-0.31023	0.402206	-0.771321	0.440517	0.570262	IPO323_H2O2	IPO323_18C	ETH04	H2O2_late_vs_control_late	FALSE	Not significant	F:GO:0008236; P:GO:0006508	Y	NA
ZtIPO323_027270.1	chr_2	1044950	1046108	Tat pathway signal sequence protein	244	34.9027	-2.05915	0.525188	-3.92079	8.82596e-05	0.000597939	IPO323_pH	IPO323_18C	ETH04	GPL_pH5_vs_pH7	TRUE	Down-regulated	P:GO:0043386	N	NA
ZtIPO323_027270.1	chr_2	1044950	1046108	Tat pathway signal sequence protein	244	34.9027	-0.338592	0.540153	-0.626844	0.530762	0.801492	IPO323_GA	IPO323_pH	ETH04	GA_vs_pH5	FALSE	Not significant	P:GO:0043386	N	NA
ZtIPO323_027270.1	chr_2	1044950	1046108	Tat pathway signal sequence protein	244	34.9027	-0.45418	0.544963	-0.833415	0.404611	0.602959	IPO323_SA	IPO323_pH	ETH04	SA_vs_pH5	FALSE	Not significant	P:GO:0043386	N	NA
ZtIPO323_027270.1	chr_2	1044950	1046108	Tat pathway signal sequence protein	244	34.9027	-1.65735	0.587199	-2.82246	0.00476565	0.192095	IPO323_earlyH2O2	IPO323_S18C	ETH04	H2O2_early_vs_early_control	FALSE	Not significant	P:GO:0043386	N	NA
ZtIPO323_027270.1	chr_2	1044950	1046108	Tat pathway signal sequence protein	244	34.9027	-2.48612	0.57829	-4.29909	1.71499e-05	0.00024343	IPO323_H2O2	IPO323_18C	ETH04	H2O2_late_vs_control_late	TRUE	Down-regulated	P:GO:0043386	N	NA
ZtIPO323_027280.1	chr_2	1046587	1046984	unnamed protein product	117	2.89711	2.26744	1.31082	1.72979	0.0836685	0.154235	IPO323_pH	IPO323_18C	ETH04	GPL_pH5_vs_pH7	FALSE	Not significant	-	Y	NA
ZtIPO323_027280.1	chr_2	1046587	1046984	unnamed protein product	117	2.89711	0.661371	0.899322	0.735411	0.46209	NA	IPO323_GA	IPO323_pH	ETH04	GA_vs_pH5	FALSE	Not significant	-	Y	NA
ZtIPO323_027280.1	chr_2	1046587	1046984	unnamed protein product	117	2.89711	0.806858	0.90276	0.893768	0.371446	0.574192	IPO323_SA	IPO323_pH	ETH04	SA_vs_pH5	FALSE	Not significant	-	Y	NA
ZtIPO323_027280.1	chr_2	1046587	1046984	unnamed protein product	117	2.89711	0.810031	0.960887	0.843004	0.399226	NA	IPO323_earlyH2O2	IPO323_S18C	ETH04	H2O2_early_vs_early_control	FALSE	Not significant	-	Y	NA
ZtIPO323_027280.1	chr_2	1046587	1046984	unnamed protein product	117	2.89711	2.51185	1.35795	1.84974	0.0643511	0.12799	IPO323_H2O2	IPO323_18C	ETH04	H2O2_late_vs_control_late	FALSE	Not significant	-	Y	NA
ZtIPO323_027290.1	chr_2	1047344	1048299	uncharacterized protein MYCGRDRAFT_35535	280	7.52497	2.11082	0.918716	2.29757	0.0215861	0.052146	IPO323_pH	IPO323_18C	ETH04	GPL_pH5_vs_pH7	FALSE	Not significant	P:GO:0043386	N	NA
ZtIPO323_027290.1	chr_2	1047344	1048299	uncharacterized protein MYCGRDRAFT_35535	280	7.52497	-0.0831602	0.794619	-0.104654	0.91665	NA	IPO323_GA	IPO323_pH	ETH04	GA_vs_pH5	FALSE	Not significant	P:GO:0043386	N	NA
ZtIPO323_027290.1	chr_2	1047344	1048299	uncharacterized protein MYCGRDRAFT_35535	280	7.52497	-0.502753	0.806248	-0.623572	0.532909	0.710147	IPO323_SA	IPO323_pH	ETH04	SA_vs_pH5	FALSE	Not significant	P:GO:0043386	N	NA
ZtIPO323_027290.1	chr_2	1047344	1048299	uncharacterized protein MYCGRDRAFT_35535	280	7.52497	-0.916695	1.00762	-0.909759	0.36295	NA	IPO323_earlyH2O2	IPO323_S18C	ETH04	H2O2_early_vs_early_control	FALSE	Not significant	P:GO:0043386	N	NA
ZtIPO323_027290.1	chr_2	1047344	1048299	uncharacterized protein MYCGRDRAFT_35535	280	7.52497	1.39287	0.991549	1.40474	0.160099	0.261137	IPO323_H2O2	IPO323_18C	ETH04	H2O2_late_vs_control_late	FALSE	Not significant	P:GO:0043386	N	NA
ZtIPO323_027300.1	chr_2	1048431	1053130	putative ABC bile acid transporter	1497	101.902	1.25285	0.325686	3.8468	0.00011967	0.000765695	IPO323_pH	IPO323_18C	ETH04	GPL_pH5_vs_pH7	FALSE	Not significant	C:GO:0016021; F:GO:0005524; F:GO:0140359; P:GO:0055085	N	NA
ZtIPO323_027300.1	chr_2	1048431	1053130	putative ABC bile acid transporter	1497	101.902	0.254146	0.312153	0.814172	0.415547	0.722956	IPO323_GA	IPO323_pH	ETH04	GA_vs_pH5	FALSE	Not significant	C:GO:0016021; F:GO:0005524; F:GO:0140359; P:GO:0055085	N	NA
ZtIPO323_027300.1	chr_2	1048431	1053130	putative ABC bile acid transporter	1497	101.902	-0.285778	0.314596	-0.908397	0.363669	0.566704	IPO323_SA	IPO323_pH	ETH04	SA_vs_pH5	FALSE	Not significant	C:GO:0016021; F:GO:0005524; F:GO:0140359; P:GO:0055085	N	NA
ZtIPO323_027300.1	chr_2	1048431	1053130	putative ABC bile acid transporter	1497	101.902	-0.929392	0.359011	-2.58875	0.00963242	0.259495	IPO323_earlyH2O2	IPO323_S18C	ETH04	H2O2_early_vs_early_control	FALSE	Not significant	C:GO:0016021; F:GO:0005524; F:GO:0140359; P:GO:0055085	N	NA
ZtIPO323_027300.1	chr_2	1048431	1053130	putative ABC bile acid transporter	1497	101.902	-0.0953987	0.35831	-0.266246	0.79005	0.871571	IPO323_H2O2	IPO323_18C	ETH04	H2O2_late_vs_control_late	FALSE	Not significant	C:GO:0016021; F:GO:0005524; F:GO:0140359; P:GO:0055085	N	NA
ZtIPO323_027310.1	chr_2	1051388	1056304	unnamed protein product	822	75.4966	1.18056	0.307616	3.83778	0.000124152	0.000789632	IPO323_pH	IPO323_18C	ETH04	GPL_pH5_vs_pH7	FALSE	Not significant	-	N	NA
ZtIPO323_027310.1	chr_2	1051388	1056304	unnamed protein product	822	75.4966	-0.136634	0.288209	-0.47408	0.635443	0.861568	IPO323_GA	IPO323_pH	ETH04	GA_vs_pH5	FALSE	Not significant	-	N	NA
ZtIPO323_027310.1	chr_2	1051388	1056304	unnamed protein product	822	75.4966	-1.17427	0.298929	-3.92824	8.55682e-05	0.00182014	IPO323_SA	IPO323_pH	ETH04	SA_vs_pH5	FALSE	Not significant	-	N	NA
ZtIPO323_027310.1	chr_2	1051388	1056304	unnamed protein product	822	75.4966	-0.06333	0.324622	-0.195089	0.845323	0.977294	IPO323_earlyH2O2	IPO323_S18C	ETH04	H2O2_early_vs_early_control	FALSE	Not significant	-	N	NA
ZtIPO323_027310.1	chr_2	1051388	1056304	unnamed protein product	822	75.4966	-0.0579785	0.341694	-0.169679	0.865262	0.927885	IPO323_H2O2	IPO323_18C	ETH04	H2O2_late_vs_control_late	FALSE	Not significant	-	N	NA
ZtIPO323_027320.1	chr_2	1057176	1058690	MFS general substrate transporter	488	13.4909	0.136783	0.604018	0.226456	0.820847	0.876228	IPO323_pH	IPO323_18C	ETH04	GPL_pH5_vs_pH7	FALSE	Not significant	F:GO:0022857; P:GO:0055085	N	NA
ZtIPO323_027320.1	chr_2	1057176	1058690	MFS general substrate transporter	488	13.4909	-0.121417	0.567889	-0.213803	0.8307	NA	IPO323_GA	IPO323_pH	ETH04	GA_vs_pH5	FALSE	Not significant	F:GO:0022857; P:GO:0055085	N	NA
ZtIPO323_027320.1	chr_2	1057176	1058690	MFS general substrate transporter	488	13.4909	-0.181491	0.577327	-0.314364	0.753244	0.86432	IPO323_SA	IPO323_pH	ETH04	SA_vs_pH5	FALSE	Not significant	F:GO:0022857; P:GO:0055085	N	NA
ZtIPO323_027320.1	chr_2	1057176	1058690	MFS general substrate transporter	488	13.4909	0.221167	0.648709	0.340935	0.733153	NA	IPO323_earlyH2O2	IPO323_S18C	ETH04	H2O2_early_vs_early_control	FALSE	Not significant	F:GO:0022857; P:GO:0055085	N	NA
ZtIPO323_027320.1	chr_2	1057176	1058690	MFS general substrate transporter	488	13.4909	0.66124	0.630408	1.04891	0.294221	0.417891	IPO323_H2O2	IPO323_18C	ETH04	H2O2_late_vs_control_late	FALSE	Not significant	F:GO:0022857; P:GO:0055085	N	NA
ZtIPO323_027330.1	chr_2	1059028	1060626	unnamed protein product	327	34.9705	-0.0656305	0.462484	-0.141909	0.887152	0.922211	IPO323_pH	IPO323_18C	ETH04	GPL_pH5_vs_pH7	FALSE	Not significant	-	N	NA
ZtIPO323_027330.1	chr_2	1059028	1060626	unnamed protein product	327	34.9705	0.304343	0.444691	0.684392	0.493728	0.775365	IPO323_GA	IPO323_pH	ETH04	GA_vs_pH5	FALSE	Not significant	-	N	NA
ZtIPO323_027330.1	chr_2	1059028	1060626	unnamed protein product	327	34.9705	0.145103	0.449543	0.322779	0.746863	0.860791	IPO323_SA	IPO323_pH	ETH04	SA_vs_pH5	FALSE	Not significant	-	N	NA
ZtIPO323_027330.1	chr_2	1059028	1060626	unnamed protein product	327	34.9705	0.248049	0.47199	0.52554	0.599208	0.924929	IPO323_earlyH2O2	IPO323_S18C	ETH04	H2O2_early_vs_early_control	FALSE	Not significant	-	N	NA
ZtIPO323_027330.1	chr_2	1059028	1060626	unnamed protein product	327	34.9705	-0.0987313	0.499661	-0.197597	0.843361	0.912703	IPO323_H2O2	IPO323_18C	ETH04	H2O2_late_vs_control_late	FALSE	Not significant	-	N	NA
ZtIPO323_027340.1	chr_2	1074062	1076359	FAD/NAD(P)-binding domain-containing protein	578	1069.63	0.0137763	0.226127	0.0609228	0.951421	0.968235	IPO323_pH	IPO323_18C	ETH04	GPL_pH5_vs_pH7	FALSE	Not significant	F:GO:0050660; F:GO:0050661	N	NA
ZtIPO323_027340.1	chr_2	1074062	1076359	FAD/NAD(P)-binding domain-containing protein	578	1069.63	0.447627	0.22497	1.98972	0.0466219	0.277219	IPO323_GA	IPO323_pH	ETH04	GA_vs_pH5	FALSE	Not significant	F:GO:0050660; F:GO:0050661	N	NA
ZtIPO323_027340.1	chr_2	1074062	1076359	FAD/NAD(P)-binding domain-containing protein	578	1069.63	-0.100165	0.225563	-0.444065	0.656996	0.80289	IPO323_SA	IPO323_pH	ETH04	SA_vs_pH5	FALSE	Not significant	F:GO:0050660; F:GO:0050661	N	NA
ZtIPO323_027340.1	chr_2	1074062	1076359	FAD/NAD(P)-binding domain-containing protein	578	1069.63	-0.241994	0.243752	-0.992788	0.320813	0.778729	IPO323_earlyH2O2	IPO323_S18C	ETH04	H2O2_early_vs_early_control	FALSE	Not significant	F:GO:0050660; F:GO:0050661	N	NA
ZtIPO323_027340.1	chr_2	1074062	1076359	FAD/NAD(P)-binding domain-containing protein	578	1069.63	0.199357	0.243998	0.817045	0.413903	0.544393	IPO323_H2O2	IPO323_18C	ETH04	H2O2_late_vs_control_late	FALSE	Not significant	F:GO:0050660; F:GO:0050661	N	NA
ZtIPO323_027350.1	chr_2	1076394	1077077	unnamed protein product	205	2.46928	-1.26024	1.104	-1.14152	0.253654	0.364268	IPO323_pH	IPO323_18C	ETH04	GPL_pH5_vs_pH7	FALSE	Not significant	-	N	NA
ZtIPO323_027350.1	chr_2	1076394	1077077	unnamed protein product	205	2.46928	-1.10827	1.2295	-0.901401	0.367375	NA	IPO323_GA	IPO323_pH	ETH04	GA_vs_pH5	FALSE	Not significant	-	N	NA
ZtIPO323_027350.1	chr_2	1076394	1077077	unnamed protein product	205	2.46928	-3.63917	1.45472	-2.50163	0.0123623	0.0630495	IPO323_SA	IPO323_pH	ETH04	SA_vs_pH5	FALSE	Not significant	-	N	NA
ZtIPO323_027350.1	chr_2	1076394	1077077	unnamed protein product	205	2.46928	2.24618	1.51569	1.48195	0.138353	NA	IPO323_earlyH2O2	IPO323_S18C	ETH04	H2O2_early_vs_early_control	FALSE	Not significant	-	N	NA
ZtIPO323_027350.1	chr_2	1076394	1077077	unnamed protein product	205	2.46928	-1.75877	1.2543	-1.40219	0.160858	0.262182	IPO323_H2O2	IPO323_18C	ETH04	H2O2_late_vs_control_late	FALSE	Not significant	-	N	NA
ZtIPO323_027360.1	chr_2	1077444	1078962	uncharacterized protein MYCGRDRAFT_90566	134	57.6811	0.437558	0.373503	1.1715	0.241398	0.351324	IPO323_pH	IPO323_18C	ETH04	GPL_pH5_vs_pH7	FALSE	Not significant	-	N	NA
ZtIPO323_027360.1	chr_2	1077444	1078962	uncharacterized protein MYCGRDRAFT_90566	134	57.6811	0.189427	0.350943	0.539764	0.58936	0.834649	IPO323_GA	IPO323_pH	ETH04	GA_vs_pH5	FALSE	Not significant	-	N	NA
ZtIPO323_027360.1	chr_2	1077444	1078962	uncharacterized protein MYCGRDRAFT_90566	134	57.6811	-0.121107	0.356823	-0.339404	0.734305	0.851671	IPO323_SA	IPO323_pH	ETH04	SA_vs_pH5	FALSE	Not significant	-	N	NA
ZtIPO323_027360.1	chr_2	1077444	1078962	uncharacterized protein MYCGRDRAFT_90566	134	57.6811	0.230542	0.372662	0.618634	0.536157	0.903641	IPO323_earlyH2O2	IPO323_S18C	ETH04	H2O2_early_vs_early_control	FALSE	Not significant	-	N	NA
ZtIPO323_027360.1	chr_2	1077444	1078962	uncharacterized protein MYCGRDRAFT_90566	134	57.6811	0.947995	0.395868	2.39472	0.0166329	0.0443411	IPO323_H2O2	IPO323_18C	ETH04	H2O2_late_vs_control_late	FALSE	Not significant	-	N	NA
ZtIPO323_027370.1	chr_2	1078823	1080913	Sodium/hydrogen exchanger	518	189.855	0.422788	0.280133	1.50924	0.131237	0.218366	IPO323_pH	IPO323_18C	ETH04	GPL_pH5_vs_pH7	FALSE	Not significant	C:GO:0016021; F:GO:0015299; P:GO:0006812; P:GO:0055085	N	NA
ZtIPO323_027370.1	chr_2	1078823	1080913	Sodium/hydrogen exchanger	518	189.855	0.407378	0.270431	1.5064	0.131963	0.446151	IPO323_GA	IPO323_pH	ETH04	GA_vs_pH5	FALSE	Not significant	C:GO:0016021; F:GO:0015299; P:GO:0006812; P:GO:0055085	N	NA
ZtIPO323_027370.1	chr_2	1078823	1080913	Sodium/hydrogen exchanger	518	189.855	0.35063	0.271364	1.2921	0.196321	0.384993	IPO323_SA	IPO323_pH	ETH04	SA_vs_pH5	FALSE	Not significant	C:GO:0016021; F:GO:0015299; P:GO:0006812; P:GO:0055085	N	NA
ZtIPO323_027370.1	chr_2	1078823	1080913	Sodium/hydrogen exchanger	518	189.855	0.376283	0.288449	1.3045	0.192062	0.68747	IPO323_earlyH2O2	IPO323_S18C	ETH04	H2O2_early_vs_early_control	FALSE	Not significant	C:GO:0016021; F:GO:0015299; P:GO:0006812; P:GO:0055085	N	NA
ZtIPO323_027370.1	chr_2	1078823	1080913	Sodium/hydrogen exchanger	518	189.855	0.963649	0.299124	3.22157	0.0012749	0.00617039	IPO323_H2O2	IPO323_18C	ETH04	H2O2_late_vs_control_late	FALSE	Not significant	C:GO:0016021; F:GO:0015299; P:GO:0006812; P:GO:0055085	N	NA
ZtIPO323_027380.1	chr_2	1080940	1082887	citrate synthase	475	7095.8	0.56464	0.213101	2.64963	0.00805789	0.0235941	IPO323_pH	IPO323_18C	ETH04	GPL_pH5_vs_pH7	FALSE	Not significant	F:GO:0004108; P:GO:0006101	N	NA
ZtIPO323_027380.1	chr_2	1080940	1082887	citrate synthase	475	7095.8	-0.347834	0.212898	-1.6338	0.1023	0.395205	IPO323_GA	IPO323_pH	ETH04	GA_vs_pH5	FALSE	Not significant	F:GO:0004108; P:GO:0006101	N	NA
ZtIPO323_027380.1	chr_2	1080940	1082887	citrate synthase	475	7095.8	0.180951	0.212855	0.850114	0.395262	0.594894	IPO323_SA	IPO323_pH	ETH04	SA_vs_pH5	FALSE	Not significant	F:GO:0004108; P:GO:0006101	N	NA
ZtIPO323_027380.1	chr_2	1080940	1082887	citrate synthase	475	7095.8	0.228534	0.22987	0.994187	0.320132	0.778511	IPO323_earlyH2O2	IPO323_S18C	ETH04	H2O2_early_vs_early_control	FALSE	Not significant	F:GO:0004108; P:GO:0006101	N	NA
ZtIPO323_027380.1	chr_2	1080940	1082887	citrate synthase	475	7095.8	1.38627	0.230053	6.02586	1.68218e-09	3.33924e-07	IPO323_H2O2	IPO323_18C	ETH04	H2O2_late_vs_control_late	FALSE	Not significant	F:GO:0004108; P:GO:0006101	N	NA
ZtIPO323_027390.1	chr_2	1083105	1086350	Rpb7-binding protein seb1	767	944.526	-0.896176	0.248989	-3.59926	0.000319124	0.00170971	IPO323_pH	IPO323_18C	ETH04	GPL_pH5_vs_pH7	FALSE	Not significant	F:GO:0003676	N	NA
ZtIPO323_027390.1	chr_2	1083105	1086350	Rpb7-binding protein seb1	767	944.526	-0.300878	0.249359	-1.20661	0.227584	0.560841	IPO323_GA	IPO323_pH	ETH04	GA_vs_pH5	FALSE	Not significant	F:GO:0003676	N	NA
ZtIPO323_027390.1	chr_2	1083105	1086350	Rpb7-binding protein seb1	767	944.526	0.0986711	0.249179	0.395985	0.692116	0.824374	IPO323_SA	IPO323_pH	ETH04	SA_vs_pH5	FALSE	Not significant	F:GO:0003676	N	NA
ZtIPO323_027390.1	chr_2	1083105	1086350	Rpb7-binding protein seb1	767	944.526	-0.00187387	0.26889	-0.00696892	0.99444	0.999175	IPO323_earlyH2O2	IPO323_S18C	ETH04	H2O2_early_vs_early_control	FALSE	Not significant	F:GO:0003676	N	NA
ZtIPO323_027390.1	chr_2	1083105	1086350	Rpb7-binding protein seb1	767	944.526	-0.30397	0.268524	-1.132	0.257633	0.377137	IPO323_H2O2	IPO323_18C	ETH04	H2O2_late_vs_control_late	FALSE	Not significant	F:GO:0003676	N	NA
ZtIPO323_027410.1	chr_2	1086276	1090037	mRNA splicing factor (Prp18) like protein	361	271.009	-0.875835	0.167466	-5.22993	1.69575e-07	4.03695e-06	IPO323_pH	IPO323_18C	ETH04	GPL_pH5_vs_pH7	FALSE	Not significant	C:GO:0005681; P:GO:0008380	N	NA
ZtIPO323_027410.1	chr_2	1086276	1090037	mRNA splicing factor (Prp18) like protein	361	271.009	0.0831316	0.167625	0.495937	0.619939	0.851904	IPO323_GA	IPO323_pH	ETH04	GA_vs_pH5	FALSE	Not significant	C:GO:0005681; P:GO:0008380	N	NA
ZtIPO323_027410.1	chr_2	1086276	1090037	mRNA splicing factor (Prp18) like protein	361	271.009	0.0402636	0.168602	0.238809	0.811254	0.897229	IPO323_SA	IPO323_pH	ETH04	SA_vs_pH5	FALSE	Not significant	C:GO:0005681; P:GO:0008380	N	NA
ZtIPO323_027410.1	chr_2	1086276	1090037	mRNA splicing factor (Prp18) like protein	361	271.009	-0.335848	0.178182	-1.88486	0.0594488	0.504284	IPO323_earlyH2O2	IPO323_S18C	ETH04	H2O2_early_vs_early_control	FALSE	Not significant	C:GO:0005681; P:GO:0008380	N	NA
ZtIPO323_027410.1	chr_2	1086276	1090037	mRNA splicing factor (Prp18) like protein	361	271.009	-1.01371	0.182161	-5.5649	2.62296e-08	2.25556e-06	IPO323_H2O2	IPO323_18C	ETH04	H2O2_late_vs_control_late	FALSE	Not significant	C:GO:0005681; P:GO:0008380	N	NA
ZtIPO323_027400.1	chr_2	1086908	1087549	unnamed protein product	76	45.3172	-1.65748	0.375272	-4.41674	1.00201e-05	0.000103304	IPO323_pH	IPO323_18C	ETH04	GPL_pH5_vs_pH7	TRUE	Down-regulated	-	Y	Effector
ZtIPO323_027400.1	chr_2	1086908	1087549	unnamed protein product	76	45.3172	0.617989	0.378019	1.63481	0.102089	0.39499	IPO323_GA	IPO323_pH	ETH04	GA_vs_pH5	FALSE	Not significant	-	Y	Effector
ZtIPO323_027400.1	chr_2	1086908	1087549	unnamed protein product	76	45.3172	0.19158	0.386787	0.495311	0.620381	0.778002	IPO323_SA	IPO323_pH	ETH04	SA_vs_pH5	FALSE	Not significant	-	Y	Effector
ZtIPO323_027400.1	chr_2	1086908	1087549	unnamed protein product	76	45.3172	0.0379758	0.390553	0.0972361	0.922539	0.98873	IPO323_earlyH2O2	IPO323_S18C	ETH04	H2O2_early_vs_early_control	FALSE	Not significant	-	Y	Effector
ZtIPO323_027400.1	chr_2	1086908	1087549	unnamed protein product	76	45.3172	-1.42835	0.405159	-3.5254	0.000422845	0.00260725	IPO323_H2O2	IPO323_18C	ETH04	H2O2_late_vs_control_late	FALSE	Not significant	-	Y	Effector
ZtIPO323_027420.1	chr_2	1090155	1092065	histone deacetylase complex protein	270	369.74	-0.470713	0.206883	-2.27526	0.0228903	0.0546868	IPO323_pH	IPO323_18C	ETH04	GPL_pH5_vs_pH7	FALSE	Not significant	-	N	NA
ZtIPO323_027420.1	chr_2	1090155	1092065	histone deacetylase complex protein	270	369.74	0.425517	0.204658	2.07917	0.037602	0.249747	IPO323_GA	IPO323_pH	ETH04	GA_vs_pH5	FALSE	Not significant	-	N	NA
ZtIPO323_027420.1	chr_2	1090155	1092065	histone deacetylase complex protein	270	369.74	0.498806	0.204929	2.43405	0.0149311	0.0713566	IPO323_SA	IPO323_pH	ETH04	SA_vs_pH5	FALSE	Not significant	-	N	NA
ZtIPO323_027420.1	chr_2	1090155	1092065	histone deacetylase complex protein	270	369.74	-0.272829	0.216567	-1.25979	0.207744	0.703682	IPO323_earlyH2O2	IPO323_S18C	ETH04	H2O2_early_vs_early_control	FALSE	Not significant	-	N	NA
ZtIPO323_027420.1	chr_2	1090155	1092065	histone deacetylase complex protein	270	369.74	-0.0253102	0.222007	-0.114006	0.909233	0.957345	IPO323_H2O2	IPO323_18C	ETH04	H2O2_late_vs_control_late	FALSE	Not significant	-	N	NA
ZtIPO323_027430.1	chr_2	1092484	1095286	alkaline phosphatase-like protein	698	292.398	-0.0743181	0.447733	-0.165987	0.868167	0.909576	IPO323_pH	IPO323_18C	ETH04	GPL_pH5_vs_pH7	FALSE	Not significant	F:GO:0016791	Y	NA
ZtIPO323_027430.1	chr_2	1092484	1095286	alkaline phosphatase-like protein	698	292.398	0.21309	0.445376	0.47845	0.63233	0.860144	IPO323_GA	IPO323_pH	ETH04	GA_vs_pH5	FALSE	Not significant	F:GO:0016791	Y	NA
ZtIPO323_027430.1	chr_2	1092484	1095286	alkaline phosphatase-like protein	698	292.398	1.57352	0.443842	3.54523	0.000392272	0.00574434	IPO323_SA	IPO323_pH	ETH04	SA_vs_pH5	TRUE	Up-regulated	F:GO:0016791	Y	NA
ZtIPO323_027430.1	chr_2	1092484	1095286	alkaline phosphatase-like protein	698	292.398	0.222147	0.480375	0.462444	0.643763	0.932783	IPO323_earlyH2O2	IPO323_S18C	ETH04	H2O2_early_vs_early_control	FALSE	Not significant	F:GO:0016791	Y	NA
ZtIPO323_027430.1	chr_2	1092484	1095286	alkaline phosphatase-like protein	698	292.398	0.889612	0.481472	1.84769	0.0646469	0.128375	IPO323_H2O2	IPO323_18C	ETH04	H2O2_late_vs_control_late	FALSE	Not significant	F:GO:0016791	Y	NA
ZtIPO323_027440.1	chr_2	1095670	1098611	unnamed protein product	815	945.983	-0.270531	0.156174	-1.73224	0.0832311	0.153672	IPO323_pH	IPO323_18C	ETH04	GPL_pH5_vs_pH7	FALSE	Not significant	-	N	NA
ZtIPO323_027440.1	chr_2	1095670	1098611	unnamed protein product	815	945.983	0.244084	0.154951	1.57524	0.115202	0.417341	IPO323_GA	IPO323_pH	ETH04	GA_vs_pH5	FALSE	Not significant	-	N	NA
ZtIPO323_027440.1	chr_2	1095670	1098611	unnamed protein product	815	945.983	0.243653	0.155228	1.56964	0.116498	0.27372	IPO323_SA	IPO323_pH	ETH04	SA_vs_pH5	FALSE	Not significant	-	N	NA
ZtIPO323_027440.1	chr_2	1095670	1098611	unnamed protein product	815	945.983	0.0376527	0.165636	0.227322	0.820174	0.971109	IPO323_earlyH2O2	IPO323_S18C	ETH04	H2O2_early_vs_early_control	FALSE	Not significant	-	N	NA
ZtIPO323_027440.1	chr_2	1095670	1098611	unnamed protein product	815	945.983	0.180796	0.167902	1.0768	0.281571	0.403849	IPO323_H2O2	IPO323_18C	ETH04	H2O2_late_vs_control_late	FALSE	Not significant	-	N	NA
ZtIPO323_027450.1	chr_2	1098808	1100370	unnamed protein product	379	371.353	0.128541	0.19647	0.654253	0.512949	0.623854	IPO323_pH	IPO323_18C	ETH04	GPL_pH5_vs_pH7	FALSE	Not significant	C:GO:0005634; F:GO:0003677; P:GO:0006302; P:GO:0006310	N	NA
ZtIPO323_027450.1	chr_2	1098808	1100370	unnamed protein product	379	371.353	0.0196663	0.192839	0.101983	0.91877	0.975887	IPO323_GA	IPO323_pH	ETH04	GA_vs_pH5	FALSE	Not significant	C:GO:0005634; F:GO:0003677; P:GO:0006302; P:GO:0006310	N	NA
ZtIPO323_027450.1	chr_2	1098808	1100370	unnamed protein product	379	371.353	0.322755	0.192514	1.67653	0.0936339	0.238592	IPO323_SA	IPO323_pH	ETH04	SA_vs_pH5	FALSE	Not significant	C:GO:0005634; F:GO:0003677; P:GO:0006302; P:GO:0006310	N	NA
ZtIPO323_027450.1	chr_2	1098808	1100370	unnamed protein product	379	371.353	0.0529491	0.205905	0.257153	0.797061	0.966752	IPO323_earlyH2O2	IPO323_S18C	ETH04	H2O2_early_vs_early_control	FALSE	Not significant	C:GO:0005634; F:GO:0003677; P:GO:0006302; P:GO:0006310	N	NA
ZtIPO323_027450.1	chr_2	1098808	1100370	unnamed protein product	379	371.353	0.570342	0.210481	2.70971	0.00673417	0.0219038	IPO323_H2O2	IPO323_18C	ETH04	H2O2_late_vs_control_late	FALSE	Not significant	C:GO:0005634; F:GO:0003677; P:GO:0006302; P:GO:0006310	N	NA
ZtIPO323_027460.1	chr_2	1101309	1104578	Neurofilament heavy polypeptide	883	399.695	-0.215802	0.14748	-1.46326	0.143396	0.234211	IPO323_pH	IPO323_18C	ETH04	GPL_pH5_vs_pH7	FALSE	Not significant	-	N	NA
ZtIPO323_027460.1	chr_2	1101309	1104578	Neurofilament heavy polypeptide	883	399.695	0.160215	0.145033	1.10468	0.269297	0.601424	IPO323_GA	IPO323_pH	ETH04	GA_vs_pH5	FALSE	Not significant	-	N	NA
ZtIPO323_027460.1	chr_2	1101309	1104578	Neurofilament heavy polypeptide	883	399.695	-0.262184	0.147141	-1.78185	0.0747736	0.205704	IPO323_SA	IPO323_pH	ETH04	SA_vs_pH5	FALSE	Not significant	-	N	NA
ZtIPO323_027460.1	chr_2	1101309	1104578	Neurofilament heavy polypeptide	883	399.695	0.0564564	0.154774	0.364766	0.715286	0.950422	IPO323_earlyH2O2	IPO323_S18C	ETH04	H2O2_early_vs_early_control	FALSE	Not significant	-	N	NA
ZtIPO323_027460.1	chr_2	1101309	1104578	Neurofilament heavy polypeptide	883	399.695	-0.159787	0.15901	-1.00489	0.314952	0.440469	IPO323_H2O2	IPO323_18C	ETH04	H2O2_late_vs_control_late	FALSE	Not significant	-	N	NA
ZtIPO323_027470.1	chr_2	1104802	1107737	Arginine metabolism regulation protein II	625	225.996	-0.336902	0.220072	-1.53087	0.125801	0.21111	IPO323_pH	IPO323_18C	ETH04	GPL_pH5_vs_pH7	FALSE	Not significant	F:GO:0008270	N	NA
ZtIPO323_027470.1	chr_2	1104802	1107737	Arginine metabolism regulation protein II	625	225.996	0.0556126	0.217655	0.255508	0.798331	0.928837	IPO323_GA	IPO323_pH	ETH04	GA_vs_pH5	FALSE	Not significant	F:GO:0008270	N	NA
ZtIPO323_027470.1	chr_2	1104802	1107737	Arginine metabolism regulation protein II	625	225.996	0.076317	0.218449	0.349358	0.726821	0.84639	IPO323_SA	IPO323_pH	ETH04	SA_vs_pH5	FALSE	Not significant	F:GO:0008270	N	NA
ZtIPO323_027470.1	chr_2	1104802	1107737	Arginine metabolism regulation protein II	625	225.996	-0.137878	0.229608	-0.600495	0.548176	0.909394	IPO323_earlyH2O2	IPO323_S18C	ETH04	H2O2_early_vs_early_control	FALSE	Not significant	F:GO:0008270	N	NA
ZtIPO323_027470.1	chr_2	1104802	1107737	Arginine metabolism regulation protein II	625	225.996	0.317584	0.234645	1.35347	0.175907	0.280835	IPO323_H2O2	IPO323_18C	ETH04	H2O2_late_vs_control_late	FALSE	Not significant	F:GO:0008270	N	NA
ZtIPO323_027480.1	chr_2	1107847	1110824	glycoside hydrolase family 2 protein	837	272.596	1.27107	0.211263	6.01653	1.78198e-09	1.07966e-07	IPO323_pH	IPO323_18C	ETH04	GPL_pH5_vs_pH7	FALSE	Not significant	P:GO:0005975	N	NA
ZtIPO323_027480.1	chr_2	1107847	1110824	glycoside hydrolase family 2 protein	837	272.596	0.285171	0.19934	1.43058	0.152552	0.470983	IPO323_GA	IPO323_pH	ETH04	GA_vs_pH5	FALSE	Not significant	P:GO:0005975	N	NA
ZtIPO323_027480.1	chr_2	1107847	1110824	glycoside hydrolase family 2 protein	837	272.596	-0.0171248	0.200623	-0.0853581	0.931977	0.965077	IPO323_SA	IPO323_pH	ETH04	SA_vs_pH5	FALSE	Not significant	P:GO:0005975	N	NA
ZtIPO323_027480.1	chr_2	1107847	1110824	glycoside hydrolase family 2 protein	837	272.596	0.257842	0.218252	1.18139	0.237447	0.722494	IPO323_earlyH2O2	IPO323_S18C	ETH04	H2O2_early_vs_early_control	FALSE	Not significant	P:GO:0005975	N	NA
ZtIPO323_027480.1	chr_2	1107847	1110824	glycoside hydrolase family 2 protein	837	272.596	0.987176	0.227698	4.33547	1.45447e-05	0.000214225	IPO323_H2O2	IPO323_18C	ETH04	H2O2_late_vs_control_late	FALSE	Not significant	P:GO:0005975	N	NA
ZtIPO323_027490.1	chr_2	1110959	1114064	Lactose regulatory protein LAC9	843	188.337	0.365753	0.313944	1.16503	0.244008	0.354035	IPO323_pH	IPO323_18C	ETH04	GPL_pH5_vs_pH7	FALSE	Not significant	F:GO:0003677; F:GO:0008270	N	NA
ZtIPO323_027490.1	chr_2	1110959	1114064	Lactose regulatory protein LAC9	843	188.337	-0.0161711	0.30989	-0.0521833	0.958383	0.986505	IPO323_GA	IPO323_pH	ETH04	GA_vs_pH5	FALSE	Not significant	F:GO:0003677; F:GO:0008270	N	NA
ZtIPO323_027490.1	chr_2	1110959	1114064	Lactose regulatory protein LAC9	843	188.337	-0.133199	0.310759	-0.428625	0.668196	0.809254	IPO323_SA	IPO323_pH	ETH04	SA_vs_pH5	FALSE	Not significant	F:GO:0003677; F:GO:0008270	N	NA
ZtIPO323_027490.1	chr_2	1110959	1114064	Lactose regulatory protein LAC9	843	188.337	0.209915	0.338201	0.620681	0.534809	0.902743	IPO323_earlyH2O2	IPO323_S18C	ETH04	H2O2_early_vs_early_control	FALSE	Not significant	F:GO:0003677; F:GO:0008270	N	NA
ZtIPO323_027490.1	chr_2	1110959	1114064	Lactose regulatory protein LAC9	843	188.337	-0.706579	0.343577	-2.05654	0.0397308	0.0873847	IPO323_H2O2	IPO323_18C	ETH04	H2O2_late_vs_control_late	FALSE	Not significant	F:GO:0003677; F:GO:0008270	N	NA
ZtIPO323_027500.1	chr_2	1113829	1116325	uncharacterized protein MYCGRDRAFT_107949	732	715.756	-0.043501	0.211989	-0.205205	0.837412	0.888495	IPO323_pH	IPO323_18C	ETH04	GPL_pH5_vs_pH7	FALSE	Not significant	F:GO:0005515	N	NA
ZtIPO323_027500.1	chr_2	1113829	1116325	uncharacterized protein MYCGRDRAFT_107949	732	715.756	0.130148	0.21076	0.617518	0.536893	0.805684	IPO323_GA	IPO323_pH	ETH04	GA_vs_pH5	FALSE	Not significant	F:GO:0005515	N	NA
ZtIPO323_027500.1	chr_2	1113829	1116325	uncharacterized protein MYCGRDRAFT_107949	732	715.756	0.46883	0.210615	2.22601	0.0260136	0.104054	IPO323_SA	IPO323_pH	ETH04	SA_vs_pH5	FALSE	Not significant	F:GO:0005515	N	NA
ZtIPO323_027500.1	chr_2	1113829	1116325	uncharacterized protein MYCGRDRAFT_107949	732	715.756	0.100269	0.226908	0.441893	0.658567	0.93612	IPO323_earlyH2O2	IPO323_S18C	ETH04	H2O2_early_vs_early_control	FALSE	Not significant	F:GO:0005515	N	NA
ZtIPO323_027500.1	chr_2	1113829	1116325	uncharacterized protein MYCGRDRAFT_107949	732	715.756	0.19336	0.228566	0.845967	0.397571	0.528559	IPO323_H2O2	IPO323_18C	ETH04	H2O2_late_vs_control_late	FALSE	Not significant	F:GO:0005515	N	NA
ZtIPO323_027510.1	chr_2	1116461	1118322	Phosphatidylserine decarboxylase proenzyme 1, mitochondrial	558	905.308	0.42981	0.243725	1.76351	0.0778151	0.145628	IPO323_pH	IPO323_18C	ETH04	GPL_pH5_vs_pH7	FALSE	Not significant	F:GO:0004609; P:GO:0008654	N	NA
ZtIPO323_027510.1	chr_2	1116461	1118322	Phosphatidylserine decarboxylase proenzyme 1, mitochondrial	558	905.308	0.24175	0.242227	0.998027	0.318266	0.64157	IPO323_GA	IPO323_pH	ETH04	GA_vs_pH5	FALSE	Not significant	F:GO:0004609; P:GO:0008654	N	NA
ZtIPO323_027510.1	chr_2	1116461	1118322	Phosphatidylserine decarboxylase proenzyme 1, mitochondrial	558	905.308	0.526713	0.242175	2.17493	0.0296354	0.113059	IPO323_SA	IPO323_pH	ETH04	SA_vs_pH5	FALSE	Not significant	F:GO:0004609; P:GO:0008654	N	NA
ZtIPO323_027510.1	chr_2	1116461	1118322	Phosphatidylserine decarboxylase proenzyme 1, mitochondrial	558	905.308	-0.0587654	0.261293	-0.224902	0.822055	0.971109	IPO323_earlyH2O2	IPO323_S18C	ETH04	H2O2_early_vs_early_control	FALSE	Not significant	F:GO:0004609; P:GO:0008654	N	NA
ZtIPO323_027510.1	chr_2	1116461	1118322	Phosphatidylserine decarboxylase proenzyme 1, mitochondrial	558	905.308	0.0662064	0.263497	0.251261	0.801613	0.880602	IPO323_H2O2	IPO323_18C	ETH04	H2O2_late_vs_control_late	FALSE	Not significant	F:GO:0004609; P:GO:0008654	N	NA
ZtIPO323_027520.1	chr_2	1118573	1119532	unnamed protein product	320	30.8161	-1.80226	0.631874	-2.85225	0.00434109	0.0141645	IPO323_pH	IPO323_18C	ETH04	GPL_pH5_vs_pH7	TRUE	Down-regulated	-	N	NA
ZtIPO323_027520.1	chr_2	1118573	1119532	unnamed protein product	320	30.8161	0.42957	0.636484	0.67491	0.499733	0.77935	IPO323_GA	IPO323_pH	ETH04	GA_vs_pH5	FALSE	Not significant	-	N	NA
ZtIPO323_027520.1	chr_2	1118573	1119532	unnamed protein product	320	30.8161	-0.507285	0.651718	-0.778381	0.436344	0.631951	IPO323_SA	IPO323_pH	ETH04	SA_vs_pH5	FALSE	Not significant	-	N	NA
ZtIPO323_027520.1	chr_2	1118573	1119532	unnamed protein product	320	30.8161	0.0243208	0.679657	0.035784	0.971455	0.995442	IPO323_earlyH2O2	IPO323_S18C	ETH04	H2O2_early_vs_early_control	FALSE	Not significant	-	N	NA
ZtIPO323_027520.1	chr_2	1118573	1119532	unnamed protein product	320	30.8161	-1.91962	0.687141	-2.79364	0.00521186	0.01787	IPO323_H2O2	IPO323_18C	ETH04	H2O2_late_vs_control_late	TRUE	Down-regulated	-	N	NA
ZtIPO323_027530.1	chr_2	1120100	1121125	unnamed protein product	342	20.988	-1.49431	0.659504	-2.26581	0.0234629	0.0557631	IPO323_pH	IPO323_18C	ETH04	GPL_pH5_vs_pH7	FALSE	Not significant	-	N	NA
ZtIPO323_027530.1	chr_2	1120100	1121125	unnamed protein product	342	20.988	0.500484	0.661704	0.756357	0.449435	0.745228	IPO323_GA	IPO323_pH	ETH04	GA_vs_pH5	FALSE	Not significant	-	N	NA
ZtIPO323_027530.1	chr_2	1120100	1121125	unnamed protein product	342	20.988	-0.429084	0.678108	-0.632766	0.526887	0.705897	IPO323_SA	IPO323_pH	ETH04	SA_vs_pH5	FALSE	Not significant	-	N	NA
ZtIPO323_027530.1	chr_2	1120100	1121125	unnamed protein product	342	20.988	-0.222367	0.752386	-0.295549	0.767575	NA	IPO323_earlyH2O2	IPO323_S18C	ETH04	H2O2_early_vs_early_control	FALSE	Not significant	-	N	NA
ZtIPO323_027530.1	chr_2	1120100	1121125	unnamed protein product	342	20.988	-1.81308	0.721495	-2.51295	0.0119726	0.0341561	IPO323_H2O2	IPO323_18C	ETH04	H2O2_late_vs_control_late	TRUE	Down-regulated	-	N	NA
ZtIPO323_027540.1	chr_2	1121349	1122770	shwachman-Bodian-Diamond syndrome protein	328	668.48	0.0266401	0.204054	0.130554	0.896128	0.929049	IPO323_pH	IPO323_18C	ETH04	GPL_pH5_vs_pH7	FALSE	Not significant	P:GO:0042256	N	NA
ZtIPO323_027540.1	chr_2	1121349	1122770	shwachman-Bodian-Diamond syndrome protein	328	668.48	-0.368081	0.203429	-1.80938	0.0703916	0.333178	IPO323_GA	IPO323_pH	ETH04	GA_vs_pH5	FALSE	Not significant	P:GO:0042256	N	NA
ZtIPO323_027540.1	chr_2	1121349	1122770	shwachman-Bodian-Diamond syndrome protein	328	668.48	-0.0501941	0.203265	-0.24694	0.804955	0.893917	IPO323_SA	IPO323_pH	ETH04	SA_vs_pH5	FALSE	Not significant	P:GO:0042256	N	NA
ZtIPO323_027540.1	chr_2	1121349	1122770	shwachman-Bodian-Diamond syndrome protein	328	668.48	-0.0833515	0.220083	-0.378727	0.704891	0.947707	IPO323_earlyH2O2	IPO323_S18C	ETH04	H2O2_early_vs_early_control	FALSE	Not significant	P:GO:0042256	N	NA
ZtIPO323_027540.1	chr_2	1121349	1122770	shwachman-Bodian-Diamond syndrome protein	328	668.48	0.0491193	0.220312	0.222953	0.823572	0.89827	IPO323_H2O2	IPO323_18C	ETH04	H2O2_late_vs_control_late	FALSE	Not significant	P:GO:0042256	N	NA
ZtIPO323_027550.1	chr_2	1123044	1125089	Carboxypeptidase Y A	550	6480.38	-0.0153366	0.258318	-0.0593711	0.952656	0.969261	IPO323_pH	IPO323_18C	ETH04	GPL_pH5_vs_pH7	FALSE	Not significant	C:GO:0005773; F:GO:0004185; P:GO:0006508	Y	NA
ZtIPO323_027550.1	chr_2	1123044	1125089	Carboxypeptidase Y A	550	6480.38	-0.166474	0.258253	-0.644617	0.519175	0.793833	IPO323_GA	IPO323_pH	ETH04	GA_vs_pH5	FALSE	Not significant	C:GO:0005773; F:GO:0004185; P:GO:0006508	Y	NA
ZtIPO323_027550.1	chr_2	1123044	1125089	Carboxypeptidase Y A	550	6480.38	-0.298558	0.258287	-1.15592	0.247716	0.448618	IPO323_SA	IPO323_pH	ETH04	SA_vs_pH5	FALSE	Not significant	C:GO:0005773; F:GO:0004185; P:GO:0006508	Y	NA
ZtIPO323_027550.1	chr_2	1123044	1125089	Carboxypeptidase Y A	550	6480.38	0.0955782	0.278982	0.342596	0.731902	0.95511	IPO323_earlyH2O2	IPO323_S18C	ETH04	H2O2_early_vs_early_control	FALSE	Not significant	C:GO:0005773; F:GO:0004185; P:GO:0006508	Y	NA
ZtIPO323_027550.1	chr_2	1123044	1125089	Carboxypeptidase Y A	550	6480.38	-0.591564	0.279086	-2.11965	0.0340354	0.0774326	IPO323_H2O2	IPO323_18C	ETH04	H2O2_late_vs_control_late	FALSE	Not significant	C:GO:0005773; F:GO:0004185; P:GO:0006508	Y	NA
ZtIPO323_027560.1	chr_2	1125469	1128173	Choline transporter-like protein ctl1	735	621.388	-0.524031	0.220532	-2.37621	0.0174913	0.0441827	IPO323_pH	IPO323_18C	ETH04	GPL_pH5_vs_pH7	FALSE	Not significant	F:GO:0022857; P:GO:0055085	N	NA
ZtIPO323_027560.1	chr_2	1125469	1128173	Choline transporter-like protein ctl1	735	621.388	-0.127975	0.220386	-0.580687	0.561452	0.819321	IPO323_GA	IPO323_pH	ETH04	GA_vs_pH5	FALSE	Not significant	F:GO:0022857; P:GO:0055085	N	NA
ZtIPO323_027560.1	chr_2	1125469	1128173	Choline transporter-like protein ctl1	735	621.388	-0.261322	0.220912	-1.18292	0.236839	0.436796	IPO323_SA	IPO323_pH	ETH04	SA_vs_pH5	FALSE	Not significant	F:GO:0022857; P:GO:0055085	N	NA
ZtIPO323_027560.1	chr_2	1125469	1128173	Choline transporter-like protein ctl1	735	621.388	0.234885	0.239168	0.982094	0.326054	0.784901	IPO323_earlyH2O2	IPO323_S18C	ETH04	H2O2_early_vs_early_control	FALSE	Not significant	F:GO:0022857; P:GO:0055085	N	NA
ZtIPO323_027560.1	chr_2	1125469	1128173	Choline transporter-like protein ctl1	735	621.388	-0.450349	0.238134	-1.89116	0.058603	0.119196	IPO323_H2O2	IPO323_18C	ETH04	H2O2_late_vs_control_late	FALSE	Not significant	F:GO:0022857; P:GO:0055085	N	NA
ZtIPO323_027570.1	chr_2	1128127	1133060	transport protein particle subunit trs120-like	1261	455.895	-0.209802	0.215218	-0.974833	0.329643	0.445283	IPO323_pH	IPO323_18C	ETH04	GPL_pH5_vs_pH7	FALSE	Not significant	-	N	NA
ZtIPO323_027570.1	chr_2	1128127	1133060	transport protein particle subunit trs120-like	1261	455.895	0.315161	0.213214	1.47815	0.139368	0.455429	IPO323_GA	IPO323_pH	ETH04	GA_vs_pH5	FALSE	Not significant	-	N	NA
ZtIPO323_027570.1	chr_2	1128127	1133060	transport protein particle subunit trs120-like	1261	455.895	0.505115	0.213231	2.36886	0.017843	0.0803186	IPO323_SA	IPO323_pH	ETH04	SA_vs_pH5	FALSE	Not significant	-	N	NA
ZtIPO323_027570.1	chr_2	1128127	1133060	transport protein particle subunit trs120-like	1261	455.895	-0.189308	0.228609	-0.828083	0.407624	0.842028	IPO323_earlyH2O2	IPO323_S18C	ETH04	H2O2_early_vs_early_control	FALSE	Not significant	-	N	NA
ZtIPO323_027570.1	chr_2	1128127	1133060	transport protein particle subunit trs120-like	1261	455.895	-0.162222	0.232273	-0.698408	0.484922	0.6133	IPO323_H2O2	IPO323_18C	ETH04	H2O2_late_vs_control_late	FALSE	Not significant	-	N	NA
ZtIPO323_027580.1	chr_2	1133219	1137344	Rap/ran-GTPase-activating protein	1140	645.434	-0.128023	0.247504	-0.517256	0.604977	0.705233	IPO323_pH	IPO323_18C	ETH04	GPL_pH5_vs_pH7	FALSE	Not significant	C:GO:0005634; F:GO:0005096; P:GO:0043547; P:GO:0051056	N	NA
ZtIPO323_027580.1	chr_2	1133219	1137344	Rap/ran-GTPase-activating protein	1140	645.434	0.448346	0.245973	1.82274	0.0683424	0.328499	IPO323_GA	IPO323_pH	ETH04	GA_vs_pH5	FALSE	Not significant	C:GO:0005634; F:GO:0005096; P:GO:0043547; P:GO:0051056	N	NA
ZtIPO323_027580.1	chr_2	1133219	1137344	Rap/ran-GTPase-activating protein	1140	645.434	0.21353	0.246464	0.866375	0.386285	0.586922	IPO323_SA	IPO323_pH	ETH04	SA_vs_pH5	FALSE	Not significant	C:GO:0005634; F:GO:0005096; P:GO:0043547; P:GO:0051056	N	NA
ZtIPO323_027580.1	chr_2	1133219	1137344	Rap/ran-GTPase-activating protein	1140	645.434	-0.0325685	0.265295	-0.122763	0.902295	0.987184	IPO323_earlyH2O2	IPO323_S18C	ETH04	H2O2_early_vs_early_control	FALSE	Not significant	C:GO:0005634; F:GO:0005096; P:GO:0043547; P:GO:0051056	N	NA
ZtIPO323_027580.1	chr_2	1133219	1137344	Rap/ran-GTPase-activating protein	1140	645.434	0.453256	0.266465	1.701	0.0889435	0.165756	IPO323_H2O2	IPO323_18C	ETH04	H2O2_late_vs_control_late	FALSE	Not significant	C:GO:0005634; F:GO:0005096; P:GO:0043547; P:GO:0051056	N	NA
ZtIPO323_027590.1	chr_2	1138562	1140710	carboxypeptidase s1 like protein	579	159.453	0.51124	0.451296	1.13283	0.257288	0.368025	IPO323_pH	IPO323_18C	ETH04	GPL_pH5_vs_pH7	FALSE	Not significant	F:GO:0004185; P:GO:0006508	Y	NA
ZtIPO323_027590.1	chr_2	1138562	1140710	carboxypeptidase s1 like protein	579	159.453	-1.38251	0.452259	-3.0569	0.00223642	0.0677437	IPO323_GA	IPO323_pH	ETH04	GA_vs_pH5	FALSE	Not significant	F:GO:0004185; P:GO:0006508	Y	NA
ZtIPO323_027590.1	chr_2	1138562	1140710	carboxypeptidase s1 like protein	579	159.453	-0.687694	0.448723	-1.53256	0.125385	0.287365	IPO323_SA	IPO323_pH	ETH04	SA_vs_pH5	FALSE	Not significant	F:GO:0004185; P:GO:0006508	Y	NA
ZtIPO323_027590.1	chr_2	1138562	1140710	carboxypeptidase s1 like protein	579	159.453	3.07188	0.480048	6.39911	1.56285e-10	5.58562e-07	IPO323_earlyH2O2	IPO323_S18C	ETH04	H2O2_early_vs_early_control	TRUE	Up-regulated	F:GO:0004185; P:GO:0006508	Y	NA
ZtIPO323_027590.1	chr_2	1138562	1140710	carboxypeptidase s1 like protein	579	159.453	0.27311	0.487795	0.559886	0.575557	0.696091	IPO323_H2O2	IPO323_18C	ETH04	H2O2_late_vs_control_late	FALSE	Not significant	F:GO:0004185; P:GO:0006508	Y	NA
ZtIPO323_027600.1	chr_2	1140706	1142495	glyceraldehyde-3-phosphate dehydrogenase	339	13152.7	1.00236	0.235394	4.2582	2.06081e-05	0.00018488	IPO323_pH	IPO323_18C	ETH04	GPL_pH5_vs_pH7	FALSE	Not significant	F:GO:0050661; F:GO:0051287; P:GO:0006006	N	NA
ZtIPO323_027600.1	chr_2	1140706	1142495	glyceraldehyde-3-phosphate dehydrogenase	339	13152.7	0.326547	0.235192	1.38843	0.165006	0.487641	IPO323_GA	IPO323_pH	ETH04	GA_vs_pH5	FALSE	Not significant	F:GO:0050661; F:GO:0051287; P:GO:0006006	N	NA
ZtIPO323_027600.1	chr_2	1140706	1142495	glyceraldehyde-3-phosphate dehydrogenase	339	13152.7	0.480982	0.235193	2.04505	0.0408503	0.140083	IPO323_SA	IPO323_pH	ETH04	SA_vs_pH5	FALSE	Not significant	F:GO:0050661; F:GO:0051287; P:GO:0006006	N	NA
ZtIPO323_027600.1	chr_2	1140706	1142495	glyceraldehyde-3-phosphate dehydrogenase	339	13152.7	0.0661483	0.254025	0.260401	0.794555	0.965847	IPO323_earlyH2O2	IPO323_S18C	ETH04	H2O2_early_vs_early_control	FALSE	Not significant	F:GO:0050661; F:GO:0051287; P:GO:0006006	N	NA
ZtIPO323_027600.1	chr_2	1140706	1142495	glyceraldehyde-3-phosphate dehydrogenase	339	13152.7	1.26753	0.254214	4.98609	6.16144e-07	2.2575e-05	IPO323_H2O2	IPO323_18C	ETH04	H2O2_late_vs_control_late	FALSE	Not significant	F:GO:0050661; F:GO:0051287; P:GO:0006006	N	NA
ZtIPO323_027610.1	chr_2	1146255	1147041	unnamed protein product	202	18.0293	-0.528518	0.632199	-0.836	0.403155	0.518922	IPO323_pH	IPO323_18C	ETH04	GPL_pH5_vs_pH7	FALSE	Not significant	-	N	NA
ZtIPO323_027610.1	chr_2	1146255	1147041	unnamed protein product	202	18.0293	-1.24361	0.650756	-1.91102	0.0560015	0.298692	IPO323_GA	IPO323_pH	ETH04	GA_vs_pH5	FALSE	Not significant	-	N	NA
ZtIPO323_027610.1	chr_2	1146255	1147041	unnamed protein product	202	18.0293	-3.1251	0.755639	-4.13571	3.53862e-05	0.000964556	IPO323_SA	IPO323_pH	ETH04	SA_vs_pH5	TRUE	Down-regulated	-	N	NA
ZtIPO323_027610.1	chr_2	1146255	1147041	unnamed protein product	202	18.0293	1.49434	0.768544	1.94437	0.0518506	NA	IPO323_earlyH2O2	IPO323_S18C	ETH04	H2O2_early_vs_early_control	FALSE	Not significant	-	N	NA
ZtIPO323_027610.1	chr_2	1146255	1147041	unnamed protein product	202	18.0293	-0.866295	0.689404	-1.25659	0.208904	0.321353	IPO323_H2O2	IPO323_18C	ETH04	H2O2_late_vs_control_late	FALSE	Not significant	-	N	NA
ZtIPO323_027620.1	chr_2	1147370	1150536	Meiotic coiled-coil protein 2	623	22.9136	-2.66834	0.533738	-4.99935	5.75229e-07	1.0416e-05	IPO323_pH	IPO323_18C	ETH04	GPL_pH5_vs_pH7	TRUE	Down-regulated	F:GO:0003723	N	NA
ZtIPO323_027620.1	chr_2	1147370	1150536	Meiotic coiled-coil protein 2	623	22.9136	0.576541	0.548012	1.05206	0.292773	0.619853	IPO323_GA	IPO323_pH	ETH04	GA_vs_pH5	FALSE	Not significant	F:GO:0003723	N	NA
ZtIPO323_027620.1	chr_2	1147370	1150536	Meiotic coiled-coil protein 2	623	22.9136	0.56185	0.551501	1.01876	0.308315	0.511709	IPO323_SA	IPO323_pH	ETH04	SA_vs_pH5	FALSE	Not significant	F:GO:0003723	N	NA
ZtIPO323_027620.1	chr_2	1147370	1150536	Meiotic coiled-coil protein 2	623	22.9136	-0.296408	0.60599	-0.48913	0.624749	NA	IPO323_earlyH2O2	IPO323_S18C	ETH04	H2O2_early_vs_early_control	FALSE	Not significant	F:GO:0003723	N	NA
ZtIPO323_027620.1	chr_2	1147370	1150536	Meiotic coiled-coil protein 2	623	22.9136	-1.76949	0.560982	-3.15428	0.00160893	0.00734344	IPO323_H2O2	IPO323_18C	ETH04	H2O2_late_vs_control_late	TRUE	Down-regulated	F:GO:0003723	N	NA
ZtIPO323_027630.1	chr_2	1150659	1154292	aminopeptidase like protein	978	2250.54	-0.610711	0.205426	-2.9729	0.00295004	0.0104178	IPO323_pH	IPO323_18C	ETH04	GPL_pH5_vs_pH7	FALSE	Not significant	F:GO:0008237; F:GO:0008270; P:GO:0006508	N	NA
ZtIPO323_027630.1	chr_2	1150659	1154292	aminopeptidase like protein	978	2250.54	0.174692	0.205325	0.850808	0.394876	0.705503	IPO323_GA	IPO323_pH	ETH04	GA_vs_pH5	FALSE	Not significant	F:GO:0008237; F:GO:0008270; P:GO:0006508	N	NA
ZtIPO323_027630.1	chr_2	1150659	1154292	aminopeptidase like protein	978	2250.54	-0.125303	0.205497	-0.609758	0.542022	0.717425	IPO323_SA	IPO323_pH	ETH04	SA_vs_pH5	FALSE	Not significant	F:GO:0008237; F:GO:0008270; P:GO:0006508	N	NA
ZtIPO323_027630.1	chr_2	1150659	1154292	aminopeptidase like protein	978	2250.54	0.198247	0.221974	0.893107	0.3718	0.814135	IPO323_earlyH2O2	IPO323_S18C	ETH04	H2O2_early_vs_early_control	FALSE	Not significant	F:GO:0008237; F:GO:0008270; P:GO:0006508	N	NA
ZtIPO323_027630.1	chr_2	1150659	1154292	aminopeptidase like protein	978	2250.54	-0.903672	0.222037	-4.06991	4.70305e-05	0.000508998	IPO323_H2O2	IPO323_18C	ETH04	H2O2_late_vs_control_late	FALSE	Not significant	F:GO:0008237; F:GO:0008270; P:GO:0006508	N	NA
ZtIPO323_027640.1	chr_2	1154319	1155199	unnamed protein product	161	517.108	-0.727953	0.188042	-3.87123	0.000108289	0.000704215	IPO323_pH	IPO323_18C	ETH04	GPL_pH5_vs_pH7	FALSE	Not significant	-	N	NA
ZtIPO323_027640.1	chr_2	1154319	1155199	unnamed protein product	161	517.108	-0.608358	0.189248	-3.21461	0.00130624	0.0520549	IPO323_GA	IPO323_pH	ETH04	GA_vs_pH5	FALSE	Not significant	-	N	NA
ZtIPO323_027640.1	chr_2	1154319	1155199	unnamed protein product	161	517.108	-0.54915	0.189548	-2.89716	0.00376558	0.0277083	IPO323_SA	IPO323_pH	ETH04	SA_vs_pH5	FALSE	Not significant	-	N	NA
ZtIPO323_027640.1	chr_2	1154319	1155199	unnamed protein product	161	517.108	0.244691	0.203051	1.20507	0.228175	0.715349	IPO323_earlyH2O2	IPO323_S18C	ETH04	H2O2_early_vs_early_control	FALSE	Not significant	-	N	NA
ZtIPO323_027640.1	chr_2	1154319	1155199	unnamed protein product	161	517.108	-0.581047	0.203031	-2.86187	0.00421155	0.0151511	IPO323_H2O2	IPO323_18C	ETH04	H2O2_late_vs_control_late	FALSE	Not significant	-	N	NA
ZtIPO323_027650.1	chr_2	1155571	1156795	GTP-binding protein	212	2034.4	0.525882	0.16688	3.15125	0.00162574	0.00641268	IPO323_pH	IPO323_18C	ETH04	GPL_pH5_vs_pH7	FALSE	Not significant	F:GO:0003924; F:GO:0005525	N	NA
ZtIPO323_027650.1	chr_2	1155571	1156795	GTP-binding protein	212	2034.4	-0.107447	0.166066	-0.647011	0.517625	0.792732	IPO323_GA	IPO323_pH	ETH04	GA_vs_pH5	FALSE	Not significant	F:GO:0003924; F:GO:0005525	N	NA
ZtIPO323_027650.1	chr_2	1155571	1156795	GTP-binding protein	212	2034.4	-0.0862323	0.166138	-0.519041	0.603732	0.76426	IPO323_SA	IPO323_pH	ETH04	SA_vs_pH5	FALSE	Not significant	F:GO:0003924; F:GO:0005525	N	NA
ZtIPO323_027650.1	chr_2	1155571	1156795	GTP-binding protein	212	2034.4	0.0013349	0.179442	0.0074392	0.994064	0.999175	IPO323_earlyH2O2	IPO323_S18C	ETH04	H2O2_early_vs_early_control	FALSE	Not significant	F:GO:0003924; F:GO:0005525	N	NA
ZtIPO323_027650.1	chr_2	1155571	1156795	GTP-binding protein	212	2034.4	0.543393	0.18016	3.01616	0.00255995	0.010444	IPO323_H2O2	IPO323_18C	ETH04	H2O2_late_vs_control_late	FALSE	Not significant	F:GO:0003924; F:GO:0005525	N	NA
ZtIPO323_027660.1	chr_2	1156902	1158596	TFIIH basal transcription factor complex p47 subunit	446	225.478	0.493533	0.224357	2.19977	0.0278234	0.0639278	IPO323_pH	IPO323_18C	ETH04	GPL_pH5_vs_pH7	FALSE	Not significant	F:GO:0008270; C:GO:0000439; P:GO:0006289	N	NA
ZtIPO323_027660.1	chr_2	1156902	1158596	TFIIH basal transcription factor complex p47 subunit	446	225.478	0.636275	0.213314	2.9828	0.00285624	0.0753483	IPO323_GA	IPO323_pH	ETH04	GA_vs_pH5	FALSE	Not significant	F:GO:0008270; C:GO:0000439; P:GO:0006289	N	NA
ZtIPO323_027660.1	chr_2	1156902	1158596	TFIIH basal transcription factor complex p47 subunit	446	225.478	0.652745	0.213855	3.05228	0.00227107	0.0194594	IPO323_SA	IPO323_pH	ETH04	SA_vs_pH5	FALSE	Not significant	F:GO:0008270; C:GO:0000439; P:GO:0006289	N	NA
ZtIPO323_027660.1	chr_2	1156902	1158596	TFIIH basal transcription factor complex p47 subunit	446	225.478	-0.262781	0.228094	-1.15208	0.24929	0.728903	IPO323_earlyH2O2	IPO323_S18C	ETH04	H2O2_early_vs_early_control	FALSE	Not significant	F:GO:0008270; C:GO:0000439; P:GO:0006289	N	NA
ZtIPO323_027660.1	chr_2	1156902	1158596	TFIIH basal transcription factor complex p47 subunit	446	225.478	0.694065	0.240336	2.8879	0.00387823	0.0142606	IPO323_H2O2	IPO323_18C	ETH04	H2O2_late_vs_control_late	FALSE	Not significant	F:GO:0008270; C:GO:0000439; P:GO:0006289	N	NA
ZtIPO323_027670.1	chr_2	1158811	1159548	uncharacterized protein MYCGRDRAFT_90590	246	126.182	0.610127	0.305119	1.99964	0.0455396	0.0949565	IPO323_pH	IPO323_18C	ETH04	GPL_pH5_vs_pH7	FALSE	Not significant	-	N	NA
ZtIPO323_027670.1	chr_2	1158811	1159548	uncharacterized protein MYCGRDRAFT_90590	246	126.182	0.199407	0.293512	0.679383	0.496895	0.777063	IPO323_GA	IPO323_pH	ETH04	GA_vs_pH5	FALSE	Not significant	-	N	NA
ZtIPO323_027670.1	chr_2	1158811	1159548	uncharacterized protein MYCGRDRAFT_90590	246	126.182	0.840716	0.291847	2.88068	0.00396823	0.0287258	IPO323_SA	IPO323_pH	ETH04	SA_vs_pH5	FALSE	Not significant	-	N	NA
ZtIPO323_027670.1	chr_2	1158811	1159548	uncharacterized protein MYCGRDRAFT_90590	246	126.182	-0.31049	0.314947	-0.985848	0.324208	0.782566	IPO323_earlyH2O2	IPO323_S18C	ETH04	H2O2_early_vs_early_control	FALSE	Not significant	-	N	NA
ZtIPO323_027670.1	chr_2	1158811	1159548	uncharacterized protein MYCGRDRAFT_90590	246	126.182	0.616758	0.328429	1.8779	0.0603947	0.122257	IPO323_H2O2	IPO323_18C	ETH04	H2O2_late_vs_control_late	FALSE	Not significant	-	N	NA
ZtIPO323_027680.1	chr_2	1159496	1161184	Cytochrome b2, mitochondrial	502	997.854	0.21982	0.196027	1.12138	0.262126	0.373081	IPO323_pH	IPO323_18C	ETH04	GPL_pH5_vs_pH7	FALSE	Not significant	F:GO:0016491; F:GO:0020037	N	NA
ZtIPO323_027680.1	chr_2	1159496	1161184	Cytochrome b2, mitochondrial	502	997.854	-0.0809385	0.194939	-0.415199	0.677996	0.879815	IPO323_GA	IPO323_pH	ETH04	GA_vs_pH5	FALSE	Not significant	F:GO:0016491; F:GO:0020037	N	NA
ZtIPO323_027680.1	chr_2	1159496	1161184	Cytochrome b2, mitochondrial	502	997.854	0.112694	0.19494	0.578093	0.563201	0.735516	IPO323_SA	IPO323_pH	ETH04	SA_vs_pH5	FALSE	Not significant	F:GO:0016491; F:GO:0020037	N	NA
ZtIPO323_027680.1	chr_2	1159496	1161184	Cytochrome b2, mitochondrial	502	997.854	-0.136843	0.209993	-0.651657	0.514622	0.894292	IPO323_earlyH2O2	IPO323_S18C	ETH04	H2O2_early_vs_early_control	FALSE	Not significant	F:GO:0016491; F:GO:0020037	N	NA
ZtIPO323_027680.1	chr_2	1159496	1161184	Cytochrome b2, mitochondrial	502	997.854	0.629252	0.21124	2.97884	0.0028934	0.0114701	IPO323_H2O2	IPO323_18C	ETH04	H2O2_late_vs_control_late	FALSE	Not significant	F:GO:0016491; F:GO:0020037	N	NA
ZtIPO323_027690.1	chr_2	1176453	1177946	nudix family hydrolase like protein	450	433.211	0.373818	0.170168	2.19676	0.0280373	0.0642922	IPO323_pH	IPO323_18C	ETH04	GPL_pH5_vs_pH7	FALSE	Not significant	-	N	NA
ZtIPO323_027690.1	chr_2	1176453	1177946	nudix family hydrolase like protein	450	433.211	-0.0284722	0.16678	-0.170717	0.864446	0.954194	IPO323_GA	IPO323_pH	ETH04	GA_vs_pH5	FALSE	Not significant	-	N	NA
ZtIPO323_027690.1	chr_2	1176453	1177946	nudix family hydrolase like protein	450	433.211	-0.163017	0.167538	-0.97302	0.330543	0.533167	IPO323_SA	IPO323_pH	ETH04	SA_vs_pH5	FALSE	Not significant	-	N	NA
ZtIPO323_027690.1	chr_2	1176453	1177946	nudix family hydrolase like protein	450	433.211	0.275448	0.180204	1.52854	0.12638	0.615302	IPO323_earlyH2O2	IPO323_S18C	ETH04	H2O2_early_vs_early_control	FALSE	Not significant	-	N	NA
ZtIPO323_027690.1	chr_2	1176453	1177946	nudix family hydrolase like protein	450	433.211	0.733143	0.18262	4.01458	5.9551e-05	0.00060414	IPO323_H2O2	IPO323_18C	ETH04	H2O2_late_vs_control_late	FALSE	Not significant	-	N	NA
ZtIPO323_027700.1	chr_2	1178465	1181128	Vacuolar transporter chaperone 2	803	1203.85	1.0708	0.195776	5.46951	4.51293e-08	1.38686e-06	IPO323_pH	IPO323_18C	ETH04	GPL_pH5_vs_pH7	FALSE	Not significant	-	N	NA
ZtIPO323_027700.1	chr_2	1178465	1181128	Vacuolar transporter chaperone 2	803	1203.85	-0.0734407	0.193664	-0.379216	0.704527	0.891313	IPO323_GA	IPO323_pH	ETH04	GA_vs_pH5	FALSE	Not significant	-	N	NA
ZtIPO323_027700.1	chr_2	1178465	1181128	Vacuolar transporter chaperone 2	803	1203.85	-0.106872	0.193822	-0.551392	0.581365	0.748682	IPO323_SA	IPO323_pH	ETH04	SA_vs_pH5	FALSE	Not significant	-	N	NA
ZtIPO323_027700.1	chr_2	1178465	1181128	Vacuolar transporter chaperone 2	803	1203.85	0.110016	0.209155	0.525999	0.598889	0.924929	IPO323_earlyH2O2	IPO323_S18C	ETH04	H2O2_early_vs_early_control	FALSE	Not significant	-	N	NA
ZtIPO323_027700.1	chr_2	1178465	1181128	Vacuolar transporter chaperone 2	803	1203.85	1.10038	0.211154	5.21126	1.8756e-07	9.205e-06	IPO323_H2O2	IPO323_18C	ETH04	H2O2_late_vs_control_late	FALSE	Not significant	-	N	NA
ZtIPO323_027710.1	chr_2	1181149	1182817	unnamed protein product	299	10.8383	-0.47385	0.677736	-0.699167	0.484448	0.596933	IPO323_pH	IPO323_18C	ETH04	GPL_pH5_vs_pH7	FALSE	Not significant	-	N	NA
ZtIPO323_027710.1	chr_2	1181149	1182817	unnamed protein product	299	10.8383	0.467944	0.654991	0.714428	0.474962	NA	IPO323_GA	IPO323_pH	ETH04	GA_vs_pH5	FALSE	Not significant	-	N	NA
ZtIPO323_027710.1	chr_2	1181149	1182817	unnamed protein product	299	10.8383	0.675322	0.654304	1.03212	0.302015	0.505519	IPO323_SA	IPO323_pH	ETH04	SA_vs_pH5	FALSE	Not significant	-	N	NA
ZtIPO323_027710.1	chr_2	1181149	1182817	unnamed protein product	299	10.8383	-0.585766	0.689222	-0.849895	0.395384	NA	IPO323_earlyH2O2	IPO323_S18C	ETH04	H2O2_early_vs_early_control	FALSE	Not significant	-	N	NA
ZtIPO323_027710.1	chr_2	1181149	1182817	unnamed protein product	299	10.8383	-0.866032	0.75233	-1.15113	0.249677	0.368763	IPO323_H2O2	IPO323_18C	ETH04	H2O2_late_vs_control_late	FALSE	Not significant	-	N	NA
ZtIPO323_027720.1	chr_2	1182834	1184570	unnamed protein product	347	275.162	-0.938827	0.401805	-2.33652	0.0194641	0.0479901	IPO323_pH	IPO323_18C	ETH04	GPL_pH5_vs_pH7	FALSE	Not significant	-	N	NA
ZtIPO323_027720.1	chr_2	1182834	1184570	unnamed protein product	347	275.162	-0.208049	0.402371	-0.517059	0.605115	0.843394	IPO323_GA	IPO323_pH	ETH04	GA_vs_pH5	FALSE	Not significant	-	N	NA
ZtIPO323_027720.1	chr_2	1182834	1184570	unnamed protein product	347	275.162	-0.58733	0.403512	-1.45554	0.145519	0.317513	IPO323_SA	IPO323_pH	ETH04	SA_vs_pH5	FALSE	Not significant	-	N	NA
ZtIPO323_027720.1	chr_2	1182834	1184570	unnamed protein product	347	275.162	-0.272929	0.435066	-0.627329	0.530444	0.901059	IPO323_earlyH2O2	IPO323_S18C	ETH04	H2O2_early_vs_early_control	FALSE	Not significant	-	N	NA
ZtIPO323_027720.1	chr_2	1182834	1184570	unnamed protein product	347	275.162	-1.6887	0.436004	-3.87313	0.000107447	0.000938929	IPO323_H2O2	IPO323_18C	ETH04	H2O2_late_vs_control_late	TRUE	Down-regulated	-	N	NA
ZtIPO323_027730.1	chr_2	1184721	1185378	unnamed protein product	199	494.64	-1.09363	0.333542	-3.27883	0.0010424	0.00445239	IPO323_pH	IPO323_18C	ETH04	GPL_pH5_vs_pH7	FALSE	Not significant	-	N	NA
ZtIPO323_027730.1	chr_2	1184721	1185378	unnamed protein product	199	494.64	0.0908199	0.333815	0.272066	0.785571	0.923344	IPO323_GA	IPO323_pH	ETH04	GA_vs_pH5	FALSE	Not significant	-	N	NA
ZtIPO323_027730.1	chr_2	1184721	1185378	unnamed protein product	199	494.64	-0.029983	0.334208	-0.0897135	0.928515	0.963485	IPO323_SA	IPO323_pH	ETH04	SA_vs_pH5	FALSE	Not significant	-	N	NA
ZtIPO323_027730.1	chr_2	1184721	1185378	unnamed protein product	199	494.64	-0.936227	0.3593	-2.6057	0.00916868	0.251402	IPO323_earlyH2O2	IPO323_S18C	ETH04	H2O2_early_vs_early_control	FALSE	Not significant	-	N	NA
ZtIPO323_027730.1	chr_2	1184721	1185378	unnamed protein product	199	494.64	-1.69229	0.361784	-4.67762	2.90225e-06	6.76005e-05	IPO323_H2O2	IPO323_18C	ETH04	H2O2_late_vs_control_late	TRUE	Down-regulated	-	N	NA
ZtIPO323_027740.1	chr_2	1186174	1189187	Ribonuclease H2 subunit A	336	238.458	-1.21244	0.238365	-5.08648	3.64761e-07	7.44904e-06	IPO323_pH	IPO323_18C	ETH04	GPL_pH5_vs_pH7	FALSE	Not significant	F:GO:0003723; F:GO:0004523; P:GO:0016070	N	NA
ZtIPO323_027740.1	chr_2	1186174	1189187	Ribonuclease H2 subunit A	336	238.458	0.266665	0.238843	1.11649	0.264214	0.597312	IPO323_GA	IPO323_pH	ETH04	GA_vs_pH5	FALSE	Not significant	F:GO:0003723; F:GO:0004523; P:GO:0016070	N	NA
ZtIPO323_027740.1	chr_2	1186174	1189187	Ribonuclease H2 subunit A	336	238.458	-0.0545815	0.240448	-0.226999	0.820425	0.90259	IPO323_SA	IPO323_pH	ETH04	SA_vs_pH5	FALSE	Not significant	F:GO:0003723; F:GO:0004523; P:GO:0016070	N	NA
ZtIPO323_027740.1	chr_2	1186174	1189187	Ribonuclease H2 subunit A	336	238.458	-0.359357	0.260549	-1.37923	0.167823	0.664819	IPO323_earlyH2O2	IPO323_S18C	ETH04	H2O2_early_vs_early_control	FALSE	Not significant	F:GO:0003723; F:GO:0004523; P:GO:0016070	N	NA
ZtIPO323_027740.1	chr_2	1186174	1189187	Ribonuclease H2 subunit A	336	238.458	-0.836699	0.256583	-3.26093	0.00111046	0.00555021	IPO323_H2O2	IPO323_18C	ETH04	H2O2_late_vs_control_late	FALSE	Not significant	F:GO:0003723; F:GO:0004523; P:GO:0016070	N	NA
ZtIPO323_027750.1	chr_2	1186410	1189281	aminotransferase like protein	466	946.014	-0.751772	0.201316	-3.73429	0.000188247	0.00111055	IPO323_pH	IPO323_18C	ETH04	GPL_pH5_vs_pH7	FALSE	Not significant	F:GO:0003824; F:GO:0030170; P:GO:0009058	N	NA
ZtIPO323_027750.1	chr_2	1186410	1189281	aminotransferase like protein	466	946.014	0.0418817	0.201279	0.208078	0.835168	0.942106	IPO323_GA	IPO323_pH	ETH04	GA_vs_pH5	FALSE	Not significant	F:GO:0003824; F:GO:0030170; P:GO:0009058	N	NA
ZtIPO323_027750.1	chr_2	1186410	1189281	aminotransferase like protein	466	946.014	-0.257575	0.201777	-1.27653	0.201767	0.391648	IPO323_SA	IPO323_pH	ETH04	SA_vs_pH5	FALSE	Not significant	F:GO:0003824; F:GO:0030170; P:GO:0009058	N	NA
ZtIPO323_027750.1	chr_2	1186410	1189281	aminotransferase like protein	466	946.014	-0.157166	0.217555	-0.72242	0.470036	0.873739	IPO323_earlyH2O2	IPO323_S18C	ETH04	H2O2_early_vs_early_control	FALSE	Not significant	F:GO:0003824; F:GO:0030170; P:GO:0009058	N	NA
ZtIPO323_027750.1	chr_2	1186410	1189281	aminotransferase like protein	466	946.014	-0.883218	0.217678	-4.05745	4.96112e-05	0.000528285	IPO323_H2O2	IPO323_18C	ETH04	H2O2_late_vs_control_late	FALSE	Not significant	F:GO:0003824; F:GO:0030170; P:GO:0009058	N	NA
ZtIPO323_027760.1	chr_2	1189474	1192999	unnamed protein product	902	1563.5	-1.73164	0.409621	-4.22742	2.36388e-05	0.00020502	IPO323_pH	IPO323_18C	ETH04	GPL_pH5_vs_pH7	TRUE	Down-regulated	-	N	NA
ZtIPO323_027760.1	chr_2	1189474	1192999	unnamed protein product	902	1563.5	0.34356	0.409756	0.83845	0.401778	0.710643	IPO323_GA	IPO323_pH	ETH04	GA_vs_pH5	FALSE	Not significant	-	N	NA
ZtIPO323_027760.1	chr_2	1189474	1192999	unnamed protein product	902	1563.5	-1.18079	0.41063	-2.87556	0.0040331	0.0290474	IPO323_SA	IPO323_pH	ETH04	SA_vs_pH5	FALSE	Not significant	-	N	NA
ZtIPO323_027760.1	chr_2	1189474	1192999	unnamed protein product	902	1563.5	-0.927211	0.443924	-2.08867	0.0367376	0.419453	IPO323_earlyH2O2	IPO323_S18C	ETH04	H2O2_early_vs_early_control	FALSE	Not significant	-	N	NA
ZtIPO323_027760.1	chr_2	1189474	1192999	unnamed protein product	902	1563.5	-0.799046	0.442208	-1.80695	0.0707704	0.138317	IPO323_H2O2	IPO323_18C	ETH04	H2O2_late_vs_control_late	FALSE	Not significant	-	N	NA
ZtIPO323_027770.1	chr_2	1193646	1195158	UROD/MetE-like protein	397	1252.08	-1.53612	0.476944	-3.22075	0.00127856	0.00529138	IPO323_pH	IPO323_18C	ETH04	GPL_pH5_vs_pH7	TRUE	Down-regulated	F:GO:0003871; F:GO:0008270; P:GO:0009086	N	NA
ZtIPO323_027770.1	chr_2	1193646	1195158	UROD/MetE-like protein	397	1252.08	0.0582101	0.477117	0.122004	0.902896	0.968571	IPO323_GA	IPO323_pH	ETH04	GA_vs_pH5	FALSE	Not significant	F:GO:0003871; F:GO:0008270; P:GO:0009086	N	NA
ZtIPO323_027770.1	chr_2	1193646	1195158	UROD/MetE-like protein	397	1252.08	-1.27168	0.477939	-2.66075	0.00779657	0.0455537	IPO323_SA	IPO323_pH	ETH04	SA_vs_pH5	FALSE	Not significant	F:GO:0003871; F:GO:0008270; P:GO:0009086	N	NA
ZtIPO323_027770.1	chr_2	1193646	1195158	UROD/MetE-like protein	397	1252.08	0.397066	0.516127	0.769319	0.441704	0.860053	IPO323_earlyH2O2	IPO323_S18C	ETH04	H2O2_early_vs_early_control	FALSE	Not significant	F:GO:0003871; F:GO:0008270; P:GO:0009086	N	NA
ZtIPO323_027770.1	chr_2	1193646	1195158	UROD/MetE-like protein	397	1252.08	-1.09759	0.515061	-2.13098	0.0330904	0.0758533	IPO323_H2O2	IPO323_18C	ETH04	H2O2_late_vs_control_late	FALSE	Not significant	F:GO:0003871; F:GO:0008270; P:GO:0009086	N	NA
ZtIPO323_027780.1	chr_2	1196067	1198057	delta(12) fatty acid desaturase like protein	483	13107.2	-1.59628	0.337857	-4.72472	2.30434e-06	3.17785e-05	IPO323_pH	IPO323_18C	ETH04	GPL_pH5_vs_pH7	TRUE	Down-regulated	P:GO:0006629	N	NA
ZtIPO323_027780.1	chr_2	1196067	1198057	delta(12) fatty acid desaturase like protein	483	13107.2	-0.597153	0.337921	-1.76714	0.077205	0.34774	IPO323_GA	IPO323_pH	ETH04	GA_vs_pH5	FALSE	Not significant	P:GO:0006629	N	NA
ZtIPO323_027780.1	chr_2	1196067	1198057	delta(12) fatty acid desaturase like protein	483	13107.2	-1.36723	0.338018	-4.04483	5.2361e-05	0.00126299	IPO323_SA	IPO323_pH	ETH04	SA_vs_pH5	FALSE	Not significant	P:GO:0006629	N	NA
ZtIPO323_027780.1	chr_2	1196067	1198057	delta(12) fatty acid desaturase like protein	483	13107.2	-0.448957	0.364931	-1.23025	0.218604	0.710226	IPO323_earlyH2O2	IPO323_S18C	ETH04	H2O2_early_vs_early_control	FALSE	Not significant	P:GO:0006629	N	NA
ZtIPO323_027780.1	chr_2	1196067	1198057	delta(12) fatty acid desaturase like protein	483	13107.2	-1.25097	0.364917	-3.42809	0.000607849	0.0034697	IPO323_H2O2	IPO323_18C	ETH04	H2O2_late_vs_control_late	FALSE	Not significant	P:GO:0006629	N	NA
ZtIPO323_027790.1	chr_2	1198129	1200389	ER to Golgi transport protein (Sly41)	553	803.814	0.0928381	0.188805	0.491714	0.622921	0.72049	IPO323_pH	IPO323_18C	ETH04	GPL_pH5_vs_pH7	FALSE	Not significant	-	N	NA
ZtIPO323_027790.1	chr_2	1198129	1200389	ER to Golgi transport protein (Sly41)	553	803.814	-0.0929203	0.187711	-0.495018	0.620587	0.852482	IPO323_GA	IPO323_pH	ETH04	GA_vs_pH5	FALSE	Not significant	-	N	NA
ZtIPO323_027790.1	chr_2	1198129	1200389	ER to Golgi transport protein (Sly41)	553	803.814	0.18243	0.187625	0.972312	0.330895	0.533506	IPO323_SA	IPO323_pH	ETH04	SA_vs_pH5	FALSE	Not significant	-	N	NA
ZtIPO323_027790.1	chr_2	1198129	1200389	ER to Golgi transport protein (Sly41)	553	803.814	-0.197621	0.202455	-0.976121	0.329005	0.786863	IPO323_earlyH2O2	IPO323_S18C	ETH04	H2O2_early_vs_early_control	FALSE	Not significant	-	N	NA
ZtIPO323_027790.1	chr_2	1198129	1200389	ER to Golgi transport protein (Sly41)	553	803.814	0.381466	0.203483	1.87468	0.0608369	0.122763	IPO323_H2O2	IPO323_18C	ETH04	H2O2_late_vs_control_late	FALSE	Not significant	-	N	NA
ZtIPO323_027800.1	chr_2	1200456	1202093	peroxisomal membrane protein Pmp47	321	1667.58	-1.00938	0.345609	-2.92057	0.00349387	0.0119204	IPO323_pH	IPO323_18C	ETH04	GPL_pH5_vs_pH7	FALSE	Not significant	-	N	NA
ZtIPO323_027800.1	chr_2	1200456	1202093	peroxisomal membrane protein Pmp47	321	1667.58	-0.357542	0.345812	-1.03392	0.301173	0.626658	IPO323_GA	IPO323_pH	ETH04	GA_vs_pH5	FALSE	Not significant	-	N	NA
ZtIPO323_027800.1	chr_2	1200456	1202093	peroxisomal membrane protein Pmp47	321	1667.58	-0.686021	0.346064	-1.98235	0.0474396	0.154288	IPO323_SA	IPO323_pH	ETH04	SA_vs_pH5	FALSE	Not significant	-	N	NA
ZtIPO323_027800.1	chr_2	1200456	1202093	peroxisomal membrane protein Pmp47	321	1667.58	-0.00460815	0.373431	-0.01234	0.990154	0.998537	IPO323_earlyH2O2	IPO323_S18C	ETH04	H2O2_early_vs_early_control	FALSE	Not significant	-	N	NA
ZtIPO323_027800.1	chr_2	1200456	1202093	peroxisomal membrane protein Pmp47	321	1667.58	-0.967354	0.373326	-2.59118	0.00956487	0.0286644	IPO323_H2O2	IPO323_18C	ETH04	H2O2_late_vs_control_late	FALSE	Not significant	-	N	NA
ZtIPO323_027810.1	chr_2	1202210	1204798	ARS-binding protein 2	775	337.447	-0.528987	0.210639	-2.51134	0.0120273	0.0325273	IPO323_pH	IPO323_18C	ETH04	GPL_pH5_vs_pH7	FALSE	Not significant	-	N	NA
ZtIPO323_027810.1	chr_2	1202210	1204798	ARS-binding protein 2	775	337.447	0.14565	0.209681	0.694627	0.487289	0.771678	IPO323_GA	IPO323_pH	ETH04	GA_vs_pH5	FALSE	Not significant	-	N	NA
ZtIPO323_027810.1	chr_2	1202210	1204798	ARS-binding protein 2	775	337.447	-0.260186	0.211385	-1.23086	0.218374	0.414275	IPO323_SA	IPO323_pH	ETH04	SA_vs_pH5	FALSE	Not significant	-	N	NA
ZtIPO323_027810.1	chr_2	1202210	1204798	ARS-binding protein 2	775	337.447	0.147032	0.226678	0.648639	0.516572	0.895937	IPO323_earlyH2O2	IPO323_S18C	ETH04	H2O2_early_vs_early_control	FALSE	Not significant	-	N	NA
ZtIPO323_027810.1	chr_2	1202210	1204798	ARS-binding protein 2	775	337.447	-0.271768	0.22685	-1.19801	0.230914	0.346984	IPO323_H2O2	IPO323_18C	ETH04	H2O2_late_vs_control_late	FALSE	Not significant	-	N	NA
ZtIPO323_027820.1	chr_2	1204812	1207071	protein Hook homolog 1-like	602	431.293	-0.193924	0.16933	-1.14524	0.25211	0.362652	IPO323_pH	IPO323_18C	ETH04	GPL_pH5_vs_pH7	FALSE	Not significant	-	N	NA
ZtIPO323_027820.1	chr_2	1204812	1207071	protein Hook homolog 1-like	602	431.293	0.20587	0.166755	1.23456	0.216993	0.549403	IPO323_GA	IPO323_pH	ETH04	GA_vs_pH5	FALSE	Not significant	-	N	NA
ZtIPO323_027820.1	chr_2	1204812	1207071	protein Hook homolog 1-like	602	431.293	0.371578	0.166827	2.22732	0.0259257	0.103839	IPO323_SA	IPO323_pH	ETH04	SA_vs_pH5	FALSE	Not significant	-	N	NA
ZtIPO323_027820.1	chr_2	1204812	1207071	protein Hook homolog 1-like	602	431.293	-0.0240247	0.176815	-0.135874	0.891921	0.985798	IPO323_earlyH2O2	IPO323_S18C	ETH04	H2O2_early_vs_early_control	FALSE	Not significant	-	N	NA
ZtIPO323_027820.1	chr_2	1204812	1207071	protein Hook homolog 1-like	602	431.293	0.276768	0.181297	1.5266	0.12686	0.218441	IPO323_H2O2	IPO323_18C	ETH04	H2O2_late_vs_control_late	FALSE	Not significant	-	N	NA
ZtIPO323_027830.1	chr_2	1207205	1210837	Transcription factor MYB98	327	581.281	-2.28442	0.481428	-4.74509	2.08415e-06	2.93758e-05	IPO323_pH	IPO323_18C	ETH04	GPL_pH5_vs_pH7	TRUE	Down-regulated	-	N	NA
ZtIPO323_027830.1	chr_2	1207205	1210837	Transcription factor MYB98	327	581.281	-0.0798815	0.482363	-0.165604	0.868468	0.95523	IPO323_GA	IPO323_pH	ETH04	GA_vs_pH5	FALSE	Not significant	-	N	NA
ZtIPO323_027830.1	chr_2	1207205	1210837	Transcription factor MYB98	327	581.281	-1.66081	0.485695	-3.41944	0.000627494	0.007918	IPO323_SA	IPO323_pH	ETH04	SA_vs_pH5	TRUE	Down-regulated	-	N	NA
ZtIPO323_027830.1	chr_2	1207205	1210837	Transcription factor MYB98	327	581.281	-1.41434	0.522552	-2.70661	0.00679748	0.227094	IPO323_earlyH2O2	IPO323_S18C	ETH04	H2O2_early_vs_early_control	FALSE	Not significant	-	N	NA
ZtIPO323_027830.1	chr_2	1207205	1210837	Transcription factor MYB98	327	581.281	-1.62937	0.519594	-3.13586	0.00171351	0.00769924	IPO323_H2O2	IPO323_18C	ETH04	H2O2_late_vs_control_late	TRUE	Down-regulated	-	N	NA
ZtIPO323_027840.1	chr_2	1211832	1213467	Cell polarity protein alp11	241	272.181	-0.923407	0.237673	-3.8852	0.000102244	0.000671677	IPO323_pH	IPO323_18C	ETH04	GPL_pH5_vs_pH7	FALSE	Not significant	-	N	NA
ZtIPO323_027840.1	chr_2	1211832	1213467	Cell polarity protein alp11	241	272.181	0.125787	0.237796	0.528971	0.596826	0.838601	IPO323_GA	IPO323_pH	ETH04	GA_vs_pH5	FALSE	Not significant	-	N	NA
ZtIPO323_027840.1	chr_2	1211832	1213467	Cell polarity protein alp11	241	272.181	-0.329394	0.240235	-1.37113	0.170333	0.351556	IPO323_SA	IPO323_pH	ETH04	SA_vs_pH5	FALSE	Not significant	-	N	NA
ZtIPO323_027840.1	chr_2	1211832	1213467	Cell polarity protein alp11	241	272.181	-0.374784	0.25467	-1.47165	0.141116	0.633229	IPO323_earlyH2O2	IPO323_S18C	ETH04	H2O2_early_vs_early_control	FALSE	Not significant	-	N	NA
ZtIPO323_027840.1	chr_2	1211832	1213467	Cell polarity protein alp11	241	272.181	-0.7976	0.256645	-3.10779	0.00188491	0.00824921	IPO323_H2O2	IPO323_18C	ETH04	H2O2_late_vs_control_late	FALSE	Not significant	-	N	NA
ZtIPO323_027850.1	chr_2	1213926	1217150	Centromere protein 3	669	437.129	-0.293832	0.219554	-1.33832	0.180793	0.279733	IPO323_pH	IPO323_18C	ETH04	GPL_pH5_vs_pH7	FALSE	Not significant	-	N	NA
ZtIPO323_027850.1	chr_2	1213926	1217150	Centromere protein 3	669	437.129	-0.170276	0.218953	-0.777682	0.436756	0.736938	IPO323_GA	IPO323_pH	ETH04	GA_vs_pH5	FALSE	Not significant	-	N	NA
ZtIPO323_027850.1	chr_2	1213926	1217150	Centromere protein 3	669	437.129	-0.0707896	0.219142	-0.32303	0.746672	0.860762	IPO323_SA	IPO323_pH	ETH04	SA_vs_pH5	FALSE	Not significant	-	N	NA
ZtIPO323_027850.1	chr_2	1213926	1217150	Centromere protein 3	669	437.129	-0.325801	0.237029	-1.37452	0.16928	0.666944	IPO323_earlyH2O2	IPO323_S18C	ETH04	H2O2_early_vs_early_control	FALSE	Not significant	-	N	NA
ZtIPO323_027850.1	chr_2	1213926	1217150	Centromere protein 3	669	437.129	-0.283135	0.237116	-1.19408	0.232448	0.348745	IPO323_H2O2	IPO323_18C	ETH04	H2O2_late_vs_control_late	FALSE	Not significant	-	N	NA
ZtIPO323_027860.1	chr_2	1217308	1218342	uncharacterized protein MYCGRDRAFT_107967	168	367.233	0.285295	0.203737	1.40031	0.161421	0.256731	IPO323_pH	IPO323_18C	ETH04	GPL_pH5_vs_pH7	FALSE	Not significant	-	N	NA
ZtIPO323_027860.1	chr_2	1217308	1218342	uncharacterized protein MYCGRDRAFT_107967	168	367.233	0.0111139	0.200215	0.0555102	0.955732	0.98522	IPO323_GA	IPO323_pH	ETH04	GA_vs_pH5	FALSE	Not significant	-	N	NA
ZtIPO323_027860.1	chr_2	1217308	1218342	uncharacterized protein MYCGRDRAFT_107967	168	367.233	0.0655552	0.200488	0.326978	0.743684	0.858366	IPO323_SA	IPO323_pH	ETH04	SA_vs_pH5	FALSE	Not significant	-	N	NA
ZtIPO323_027860.1	chr_2	1217308	1218342	uncharacterized protein MYCGRDRAFT_107967	168	367.233	-0.0295752	0.215145	-0.137466	0.890662	0.985361	IPO323_earlyH2O2	IPO323_S18C	ETH04	H2O2_early_vs_early_control	FALSE	Not significant	-	N	NA
ZtIPO323_027860.1	chr_2	1217308	1218342	uncharacterized protein MYCGRDRAFT_107967	168	367.233	0.256138	0.219951	1.16452	0.244213	0.362221	IPO323_H2O2	IPO323_18C	ETH04	H2O2_late_vs_control_late	FALSE	Not significant	-	N	NA
ZtIPO323_027870.1	chr_2	1218106	1218708	unnamed protein product	201	117.547	-0.938023	0.357675	-2.62256	0.0087272	0.0251507	IPO323_pH	IPO323_18C	ETH04	GPL_pH5_vs_pH7	FALSE	Not significant	-	N	NA
ZtIPO323_027870.1	chr_2	1218106	1218708	unnamed protein product	201	117.547	-0.492664	0.360551	-1.36642	0.171807	0.495451	IPO323_GA	IPO323_pH	ETH04	GA_vs_pH5	FALSE	Not significant	-	N	NA
ZtIPO323_027870.1	chr_2	1218106	1218708	unnamed protein product	201	117.547	-1.45194	0.369562	-3.92881	8.53656e-05	0.00181886	IPO323_SA	IPO323_pH	ETH04	SA_vs_pH5	FALSE	Not significant	-	N	NA
ZtIPO323_027870.1	chr_2	1218106	1218708	unnamed protein product	201	117.547	0.0702746	0.398559	0.176322	0.860041	0.9811	IPO323_earlyH2O2	IPO323_S18C	ETH04	H2O2_early_vs_early_control	FALSE	Not significant	-	N	NA
ZtIPO323_027870.1	chr_2	1218106	1218708	unnamed protein product	201	117.547	-0.93873	0.386925	-2.42613	0.0152608	0.0412957	IPO323_H2O2	IPO323_18C	ETH04	H2O2_late_vs_control_late	FALSE	Not significant	-	N	NA
ZtIPO323_027880.1	chr_2	1218749	1219249	uncharacterized protein MYCGRDRAFT_107968	167	66.4818	-0.82078	0.600695	-1.36638	0.171819	0.269447	IPO323_pH	IPO323_18C	ETH04	GPL_pH5_vs_pH7	FALSE	Not significant	-	N	NA
ZtIPO323_027880.1	chr_2	1218749	1219249	uncharacterized protein MYCGRDRAFT_107968	167	66.4818	-0.520896	0.603286	-0.863431	0.387901	0.69893	IPO323_GA	IPO323_pH	ETH04	GA_vs_pH5	FALSE	Not significant	-	N	NA
ZtIPO323_027880.1	chr_2	1218749	1219249	uncharacterized protein MYCGRDRAFT_107968	167	66.4818	-2.96842	0.642048	-4.62337	3.77563e-06	0.000172595	IPO323_SA	IPO323_pH	ETH04	SA_vs_pH5	TRUE	Down-regulated	-	N	NA
ZtIPO323_027880.1	chr_2	1218749	1219249	uncharacterized protein MYCGRDRAFT_107968	167	66.4818	0.115129	0.701817	0.164044	0.869696	0.98227	IPO323_earlyH2O2	IPO323_S18C	ETH04	H2O2_early_vs_early_control	FALSE	Not significant	-	N	NA
ZtIPO323_027880.1	chr_2	1218749	1219249	uncharacterized protein MYCGRDRAFT_107968	167	66.4818	-0.877555	0.649717	-1.35067	0.1768	0.281813	IPO323_H2O2	IPO323_18C	ETH04	H2O2_late_vs_control_late	FALSE	Not significant	-	N	NA
ZtIPO323_027890.1	chr_2	1220563	1221312	unnamed protein product	250	36.1767	-0.612725	0.473486	-1.29407	0.19564	0.297905	IPO323_pH	IPO323_18C	ETH04	GPL_pH5_vs_pH7	FALSE	Not significant	-	N	NA
ZtIPO323_027890.1	chr_2	1220563	1221312	unnamed protein product	250	36.1767	-0.975525	0.485058	-2.01115	0.0443095	0.271067	IPO323_GA	IPO323_pH	ETH04	GA_vs_pH5	FALSE	Not significant	-	N	NA
ZtIPO323_027890.1	chr_2	1220563	1221312	unnamed protein product	250	36.1767	-0.43918	0.47925	-0.91639	0.359462	0.563122	IPO323_SA	IPO323_pH	ETH04	SA_vs_pH5	FALSE	Not significant	-	N	NA
ZtIPO323_027890.1	chr_2	1220563	1221312	unnamed protein product	250	36.1767	0.00261977	0.532998	0.00491516	0.996078	0.999321	IPO323_earlyH2O2	IPO323_S18C	ETH04	H2O2_early_vs_early_control	FALSE	Not significant	-	N	NA
ZtIPO323_027890.1	chr_2	1220563	1221312	unnamed protein product	250	36.1767	-1.29582	0.523086	-2.47727	0.0132393	0.0369146	IPO323_H2O2	IPO323_18C	ETH04	H2O2_late_vs_control_late	FALSE	Not significant	-	N	NA
ZtIPO323_027900.1	chr_2	1221387	1222665	Rhamnolipids biosynthesis 3-oxoacyl-[acyl-carrier-protein] reductase	279	737.218	-1.4181	0.323407	-4.38487	1.16056e-05	0.000116235	IPO323_pH	IPO323_18C	ETH04	GPL_pH5_vs_pH7	FALSE	Not significant	F:GO:0016491	N	NA
ZtIPO323_027900.1	chr_2	1221387	1222665	Rhamnolipids biosynthesis 3-oxoacyl-[acyl-carrier-protein] reductase	279	737.218	-0.0984747	0.324005	-0.303929	0.761182	0.914431	IPO323_GA	IPO323_pH	ETH04	GA_vs_pH5	FALSE	Not significant	F:GO:0016491	N	NA
ZtIPO323_027900.1	chr_2	1221387	1222665	Rhamnolipids biosynthesis 3-oxoacyl-[acyl-carrier-protein] reductase	279	737.218	-0.468457	0.324685	-1.4428	0.149076	0.322306	IPO323_SA	IPO323_pH	ETH04	SA_vs_pH5	FALSE	Not significant	F:GO:0016491	N	NA
ZtIPO323_027900.1	chr_2	1221387	1222665	Rhamnolipids biosynthesis 3-oxoacyl-[acyl-carrier-protein] reductase	279	737.218	0.12513	0.349082	0.358454	0.720004	0.951544	IPO323_earlyH2O2	IPO323_S18C	ETH04	H2O2_early_vs_early_control	FALSE	Not significant	F:GO:0016491	N	NA
ZtIPO323_027900.1	chr_2	1221387	1222665	Rhamnolipids biosynthesis 3-oxoacyl-[acyl-carrier-protein] reductase	279	737.218	-1.63376	0.349789	-4.67071	3.00154e-06	6.92615e-05	IPO323_H2O2	IPO323_18C	ETH04	H2O2_late_vs_control_late	TRUE	Down-regulated	F:GO:0016491	N	NA
ZtIPO323_027910.1	chr_2	1225390	1226089	uncharacterized protein MYCGRDRAFT_103157	126	11427.4	1.3227	0.921939	1.43469	0.151375	0.244279	IPO323_pH	IPO323_18C	ETH04	GPL_pH5_vs_pH7	FALSE	Not significant	-	N	NA
ZtIPO323_027910.1	chr_2	1225390	1226089	uncharacterized protein MYCGRDRAFT_103157	126	11427.4	-3.33474	0.921985	-3.61691	0.000298136	0.0231066	IPO323_GA	IPO323_pH	ETH04	GA_vs_pH5	TRUE	Down-regulated	-	N	NA
ZtIPO323_027910.1	chr_2	1225390	1226089	uncharacterized protein MYCGRDRAFT_103157	126	11427.4	-2.14453	0.921946	-2.32609	0.0200136	0.0866416	IPO323_SA	IPO323_pH	ETH04	SA_vs_pH5	FALSE	Not significant	-	N	NA
ZtIPO323_027910.1	chr_2	1225390	1226089	uncharacterized protein MYCGRDRAFT_103157	126	11427.4	2.1907	0.996048	2.1994	0.0278498	0.38317	IPO323_earlyH2O2	IPO323_S18C	ETH04	H2O2_early_vs_early_control	FALSE	Not significant	-	N	NA
ZtIPO323_027910.1	chr_2	1225390	1226089	uncharacterized protein MYCGRDRAFT_103157	126	11427.4	-0.867856	0.995844	-0.871478	0.383493	0.513538	IPO323_H2O2	IPO323_18C	ETH04	H2O2_late_vs_control_late	FALSE	Not significant	-	N	NA
ZtIPO323_027920.1	chr_2	1225896	1226948	cytochrome b5	261	290.058	-0.362666	0.26876	-1.34941	0.177207	0.275571	IPO323_pH	IPO323_18C	ETH04	GPL_pH5_vs_pH7	FALSE	Not significant	-	N	NA
ZtIPO323_027920.1	chr_2	1225896	1226948	cytochrome b5	261	290.058	-0.660852	0.269609	-2.45115	0.0142402	0.162468	IPO323_GA	IPO323_pH	ETH04	GA_vs_pH5	FALSE	Not significant	-	N	NA
ZtIPO323_027920.1	chr_2	1225896	1226948	cytochrome b5	261	290.058	-0.540053	0.269817	-2.00155	0.0453328	0.149906	IPO323_SA	IPO323_pH	ETH04	SA_vs_pH5	FALSE	Not significant	-	N	NA
ZtIPO323_027920.1	chr_2	1225896	1226948	cytochrome b5	261	290.058	0.121533	0.289269	0.420137	0.674385	0.941638	IPO323_earlyH2O2	IPO323_S18C	ETH04	H2O2_early_vs_early_control	FALSE	Not significant	-	N	NA
ZtIPO323_027920.1	chr_2	1225896	1226948	cytochrome b5	261	290.058	-0.555146	0.290984	-1.90783	0.0564137	0.115716	IPO323_H2O2	IPO323_18C	ETH04	H2O2_late_vs_control_late	FALSE	Not significant	-	N	NA
ZtIPO323_027930.1	chr_2	1227147	1229756	glycosyltransferase family 31 protein	499	386.89	-1.26911	0.239832	-5.29166	1.2121e-07	3.08541e-06	IPO323_pH	IPO323_18C	ETH04	GPL_pH5_vs_pH7	FALSE	Not significant	-	N	NA
ZtIPO323_027930.1	chr_2	1227147	1229756	glycosyltransferase family 31 protein	499	386.89	-0.307997	0.241682	-1.27439	0.202526	0.533643	IPO323_GA	IPO323_pH	ETH04	GA_vs_pH5	FALSE	Not significant	-	N	NA
ZtIPO323_027930.1	chr_2	1227147	1229756	glycosyltransferase family 31 protein	499	386.89	0.199044	0.240853	0.826413	0.40857	0.605968	IPO323_SA	IPO323_pH	ETH04	SA_vs_pH5	FALSE	Not significant	-	N	NA
ZtIPO323_027930.1	chr_2	1227147	1229756	glycosyltransferase family 31 protein	499	386.89	-0.247447	0.260843	-0.948643	0.342802	0.797195	IPO323_earlyH2O2	IPO323_S18C	ETH04	H2O2_early_vs_early_control	FALSE	Not significant	-	N	NA
ZtIPO323_027930.1	chr_2	1227147	1229756	glycosyltransferase family 31 protein	499	386.89	-0.951116	0.258527	-3.67898	0.000234173	0.00167897	IPO323_H2O2	IPO323_18C	ETH04	H2O2_late_vs_control_late	FALSE	Not significant	-	N	NA
ZtIPO323_027940.1	chr_2	1229795	1231300	2-nitropropane dioxygenase	363	141.099	-0.690282	0.455264	-1.51622	0.129463	0.216008	IPO323_pH	IPO323_18C	ETH04	GPL_pH5_vs_pH7	FALSE	Not significant	F:GO:0018580	N	NA
ZtIPO323_027940.1	chr_2	1229795	1231300	2-nitropropane dioxygenase	363	141.099	0.621163	0.452737	1.37202	0.170058	0.493573	IPO323_GA	IPO323_pH	ETH04	GA_vs_pH5	FALSE	Not significant	F:GO:0018580	N	NA
ZtIPO323_027940.1	chr_2	1229795	1231300	2-nitropropane dioxygenase	363	141.099	-1.28829	0.466191	-2.76343	0.00571971	0.0368181	IPO323_SA	IPO323_pH	ETH04	SA_vs_pH5	FALSE	Not significant	F:GO:0018580	N	NA
ZtIPO323_027940.1	chr_2	1229795	1231300	2-nitropropane dioxygenase	363	141.099	0.296744	0.500614	0.592759	0.553342	0.913012	IPO323_earlyH2O2	IPO323_S18C	ETH04	H2O2_early_vs_early_control	FALSE	Not significant	F:GO:0018580	N	NA
ZtIPO323_027940.1	chr_2	1229795	1231300	2-nitropropane dioxygenase	363	141.099	-1.55604	0.498934	-3.11873	0.00181631	0.00801491	IPO323_H2O2	IPO323_18C	ETH04	H2O2_late_vs_control_late	TRUE	Down-regulated	F:GO:0018580	N	NA
ZtIPO323_027950.1	chr_2	1232279	1233298	Heat shock protein 16	290	2560.37	-0.779268	0.722361	-1.07878	0.280686	0.392981	IPO323_pH	IPO323_18C	ETH04	GPL_pH5_vs_pH7	FALSE	Not significant	-	N	NA
ZtIPO323_027950.1	chr_2	1232279	1233298	Heat shock protein 16	290	2560.37	-1.4338	0.722535	-1.98441	0.0472103	0.278625	IPO323_GA	IPO323_pH	ETH04	GA_vs_pH5	FALSE	Not significant	-	N	NA
ZtIPO323_027950.1	chr_2	1232279	1233298	Heat shock protein 16	290	2560.37	-0.313748	0.722405	-0.43431	0.664063	0.806976	IPO323_SA	IPO323_pH	ETH04	SA_vs_pH5	FALSE	Not significant	-	N	NA
ZtIPO323_027950.1	chr_2	1232279	1233298	Heat shock protein 16	290	2560.37	-0.77189	0.783946	-0.98462	0.324811	0.782674	IPO323_earlyH2O2	IPO323_S18C	ETH04	H2O2_early_vs_early_control	FALSE	Not significant	-	N	NA
ZtIPO323_027950.1	chr_2	1232279	1233298	Heat shock protein 16	290	2560.37	-1.62676	0.780353	-2.08464	0.0371016	0.0829988	IPO323_H2O2	IPO323_18C	ETH04	H2O2_late_vs_control_late	FALSE	Not significant	-	N	NA
ZtIPO323_027960.1	chr_2	1233941	1240032	unnamed protein product	1761	530.194	0.457571	0.263705	1.73516	0.0827116	0.153045	IPO323_pH	IPO323_18C	ETH04	GPL_pH5_vs_pH7	FALSE	Not significant	-	N	NA
ZtIPO323_027960.1	chr_2	1233941	1240032	unnamed protein product	1761	530.194	0.633368	0.260813	2.42844	0.015164	0.1665	IPO323_GA	IPO323_pH	ETH04	GA_vs_pH5	FALSE	Not significant	-	N	NA
ZtIPO323_027960.1	chr_2	1233941	1240032	unnamed protein product	1761	530.194	-0.0788999	0.261807	-0.301367	0.763135	0.869164	IPO323_SA	IPO323_pH	ETH04	SA_vs_pH5	FALSE	Not significant	-	N	NA
ZtIPO323_027960.1	chr_2	1233941	1240032	unnamed protein product	1761	530.194	-0.616966	0.283058	-2.17965	0.0292837	0.389978	IPO323_earlyH2O2	IPO323_S18C	ETH04	H2O2_early_vs_early_control	FALSE	Not significant	-	N	NA
ZtIPO323_027960.1	chr_2	1233941	1240032	unnamed protein product	1761	530.194	0.389507	0.284675	1.36825	0.171234	0.275049	IPO323_H2O2	IPO323_18C	ETH04	H2O2_late_vs_control_late	FALSE	Not significant	-	N	NA
ZtIPO323_027970.1	chr_2	1239908	1240973	NAD(P)-binding protein	245	61.4765	1.53914	0.377469	4.07754	4.55152e-05	0.000347804	IPO323_pH	IPO323_18C	ETH04	GPL_pH5_vs_pH7	TRUE	Up-regulated	F:GO:0016491	N	NA
ZtIPO323_027970.1	chr_2	1239908	1240973	NAD(P)-binding protein	245	61.4765	0.17119	0.34538	0.495657	0.620136	0.852072	IPO323_GA	IPO323_pH	ETH04	GA_vs_pH5	FALSE	Not significant	F:GO:0016491	N	NA
ZtIPO323_027970.1	chr_2	1239908	1240973	NAD(P)-binding protein	245	61.4765	-0.0883787	0.347988	-0.253971	0.799518	0.890567	IPO323_SA	IPO323_pH	ETH04	SA_vs_pH5	FALSE	Not significant	F:GO:0016491	N	NA
ZtIPO323_027970.1	chr_2	1239908	1240973	NAD(P)-binding protein	245	61.4765	0.164062	0.377806	0.434249	0.664108	0.938645	IPO323_earlyH2O2	IPO323_S18C	ETH04	H2O2_early_vs_early_control	FALSE	Not significant	F:GO:0016491	N	NA
ZtIPO323_027970.1	chr_2	1239908	1240973	NAD(P)-binding protein	245	61.4765	0.911682	0.409254	2.22767	0.0259027	0.0626146	IPO323_H2O2	IPO323_18C	ETH04	H2O2_late_vs_control_late	FALSE	Not significant	F:GO:0016491	N	NA
ZtIPO323_027980.1	chr_2	1241115	1243281	kinase-like protein	322	112.645	-0.951394	0.353781	-2.68922	0.0071619	0.021351	IPO323_pH	IPO323_18C	ETH04	GPL_pH5_vs_pH7	FALSE	Not significant	F:GO:0004672; F:GO:0005524; P:GO:0006468	N	NA
ZtIPO323_027980.1	chr_2	1241115	1243281	kinase-like protein	322	112.645	0.582647	0.351902	1.65571	0.0977807	0.388427	IPO323_GA	IPO323_pH	ETH04	GA_vs_pH5	FALSE	Not significant	F:GO:0004672; F:GO:0005524; P:GO:0006468	N	NA
ZtIPO323_027980.1	chr_2	1241115	1243281	kinase-like protein	322	112.645	0.0198584	0.35605	0.0557742	0.955522	0.977521	IPO323_SA	IPO323_pH	ETH04	SA_vs_pH5	FALSE	Not significant	F:GO:0004672; F:GO:0005524; P:GO:0006468	N	NA
ZtIPO323_027980.1	chr_2	1241115	1243281	kinase-like protein	322	112.645	0.461426	0.375597	1.22851	0.219255	0.710314	IPO323_earlyH2O2	IPO323_S18C	ETH04	H2O2_early_vs_early_control	FALSE	Not significant	F:GO:0004672; F:GO:0005524; P:GO:0006468	N	NA
ZtIPO323_027980.1	chr_2	1241115	1243281	kinase-like protein	322	112.645	-0.85254	0.382146	-2.23093	0.025686	0.0621926	IPO323_H2O2	IPO323_18C	ETH04	H2O2_late_vs_control_late	FALSE	Not significant	F:GO:0004672; F:GO:0005524; P:GO:0006468	N	NA
ZtIPO323_027990.1	chr_2	1263201	1263845	uncharacterized protein MYCGRDRAFT_103159	184	33.0374	0.599763	0.370653	1.61812	0.105636	0.184841	IPO323_pH	IPO323_18C	ETH04	GPL_pH5_vs_pH7	FALSE	Not significant	-	N	NA
ZtIPO323_027990.1	chr_2	1263201	1263845	uncharacterized protein MYCGRDRAFT_103159	184	33.0374	0.389498	0.323551	1.20382	0.228658	0.561184	IPO323_GA	IPO323_pH	ETH04	GA_vs_pH5	FALSE	Not significant	-	N	NA
ZtIPO323_027990.1	chr_2	1263201	1263845	uncharacterized protein MYCGRDRAFT_103159	184	33.0374	0.225973	0.328979	0.686891	0.492152	0.679152	IPO323_SA	IPO323_pH	ETH04	SA_vs_pH5	FALSE	Not significant	-	N	NA
ZtIPO323_027990.1	chr_2	1263201	1263845	uncharacterized protein MYCGRDRAFT_103159	184	33.0374	0.166066	0.339242	0.489521	0.624473	0.927883	IPO323_earlyH2O2	IPO323_S18C	ETH04	H2O2_early_vs_early_control	FALSE	Not significant	-	N	NA
ZtIPO323_027990.1	chr_2	1263201	1263845	uncharacterized protein MYCGRDRAFT_103159	184	33.0374	1.17652	0.38559	3.05122	0.00227915	0.00958654	IPO323_H2O2	IPO323_18C	ETH04	H2O2_late_vs_control_late	FALSE	Not significant	-	N	NA
ZtIPO323_028000.1	chr_2	1263896	1264345	unnamed protein product	150	46.8989	0.324235	0.361255	0.897523	0.36944	0.486197	IPO323_pH	IPO323_18C	ETH04	GPL_pH5_vs_pH7	FALSE	Not significant	-	N	NA
ZtIPO323_028000.1	chr_2	1263896	1264345	unnamed protein product	150	46.8989	-0.0159712	0.341631	-0.0467499	0.962713	0.988518	IPO323_GA	IPO323_pH	ETH04	GA_vs_pH5	FALSE	Not significant	-	N	NA
ZtIPO323_028000.1	chr_2	1263896	1264345	unnamed protein product	150	46.8989	0.0774799	0.342727	0.226069	0.821148	0.902973	IPO323_SA	IPO323_pH	ETH04	SA_vs_pH5	FALSE	Not significant	-	N	NA
ZtIPO323_028000.1	chr_2	1263896	1264345	unnamed protein product	150	46.8989	0.134394	0.357901	0.375506	0.707284	0.947707	IPO323_earlyH2O2	IPO323_S18C	ETH04	H2O2_early_vs_early_control	FALSE	Not significant	-	N	NA
ZtIPO323_028000.1	chr_2	1263896	1264345	unnamed protein product	150	46.8989	0.161133	0.391978	0.411077	0.681016	0.785096	IPO323_H2O2	IPO323_18C	ETH04	H2O2_late_vs_control_late	FALSE	Not significant	-	N	NA
ZtIPO323_028010.1	chr_2	1264484	1266863	SDA1 domain-containing protein	765	496.116	-1.19561	0.300444	-3.97948	6.90655e-05	0.000487632	IPO323_pH	IPO323_18C	ETH04	GPL_pH5_vs_pH7	FALSE	Not significant	-	N	NA
ZtIPO323_028010.1	chr_2	1264484	1266863	SDA1 domain-containing protein	765	496.116	-0.11832	0.301332	-0.392657	0.694573	0.88614	IPO323_GA	IPO323_pH	ETH04	GA_vs_pH5	FALSE	Not significant	-	N	NA
ZtIPO323_028010.1	chr_2	1264484	1266863	SDA1 domain-containing protein	765	496.116	0.555556	0.30056	1.8484	0.064544	0.18759	IPO323_SA	IPO323_pH	ETH04	SA_vs_pH5	FALSE	Not significant	-	N	NA
ZtIPO323_028010.1	chr_2	1264484	1266863	SDA1 domain-containing protein	765	496.116	-0.573334	0.322099	-1.78	0.0750767	0.538698	IPO323_earlyH2O2	IPO323_S18C	ETH04	H2O2_early_vs_early_control	FALSE	Not significant	-	N	NA
ZtIPO323_028010.1	chr_2	1264484	1266863	SDA1 domain-containing protein	765	496.116	-1.20909	0.324787	-3.72271	0.0001971	0.00148187	IPO323_H2O2	IPO323_18C	ETH04	H2O2_late_vs_control_late	FALSE	Not significant	-	N	NA
ZtIPO323_028020.1	chr_2	1267020	1268699	indole-diterpene biosynthesis protein PaxU	357	227.889	0.174715	0.234782	0.744156	0.456782	0.570878	IPO323_pH	IPO323_18C	ETH04	GPL_pH5_vs_pH7	FALSE	Not significant	-	N	NA
ZtIPO323_028020.1	chr_2	1267020	1268699	indole-diterpene biosynthesis protein PaxU	357	227.889	0.212591	0.229241	0.92737	0.353734	0.671838	IPO323_GA	IPO323_pH	ETH04	GA_vs_pH5	FALSE	Not significant	-	N	NA
ZtIPO323_028020.1	chr_2	1267020	1268699	indole-diterpene biosynthesis protein PaxU	357	227.889	0.276105	0.229656	1.20225	0.229265	0.427998	IPO323_SA	IPO323_pH	ETH04	SA_vs_pH5	FALSE	Not significant	-	N	NA
ZtIPO323_028020.1	chr_2	1267020	1268699	indole-diterpene biosynthesis protein PaxU	357	227.889	0.323402	0.244409	1.3232	0.185768	0.682827	IPO323_earlyH2O2	IPO323_S18C	ETH04	H2O2_early_vs_early_control	FALSE	Not significant	-	N	NA
ZtIPO323_028020.1	chr_2	1267020	1268699	indole-diterpene biosynthesis protein PaxU	357	227.889	0.606909	0.251415	2.41398	0.0157795	0.0424494	IPO323_H2O2	IPO323_18C	ETH04	H2O2_late_vs_control_late	FALSE	Not significant	-	N	NA
ZtIPO323_028030.1	chr_2	1268452	1269618	uncharacterized protein MYCGRDRAFT_68113, partial	195	279.612	1.29924	0.325483	3.99172	6.55964e-05	0.000467699	IPO323_pH	IPO323_18C	ETH04	GPL_pH5_vs_pH7	FALSE	Not significant	-	N	NA
ZtIPO323_028030.1	chr_2	1268452	1269618	uncharacterized protein MYCGRDRAFT_68113, partial	195	279.612	0.413412	0.319932	1.29219	0.196292	0.526097	IPO323_GA	IPO323_pH	ETH04	GA_vs_pH5	FALSE	Not significant	-	N	NA
ZtIPO323_028030.1	chr_2	1268452	1269618	uncharacterized protein MYCGRDRAFT_68113, partial	195	279.612	0.197302	0.320309	0.615975	0.537911	0.713938	IPO323_SA	IPO323_pH	ETH04	SA_vs_pH5	FALSE	Not significant	-	N	NA
ZtIPO323_028030.1	chr_2	1268452	1269618	uncharacterized protein MYCGRDRAFT_68113, partial	195	279.612	-0.403279	0.349888	-1.15259	0.249077	0.728903	IPO323_earlyH2O2	IPO323_S18C	ETH04	H2O2_early_vs_early_control	FALSE	Not significant	-	N	NA
ZtIPO323_028030.1	chr_2	1268452	1269618	uncharacterized protein MYCGRDRAFT_68113, partial	195	279.612	0.00729116	0.354062	0.0205929	0.98357	1	IPO323_H2O2	IPO323_18C	ETH04	H2O2_late_vs_control_late	FALSE	Not significant	-	N	NA
ZtIPO323_028040.1	chr_2	1269535	1271203	uncharacterized protein MYCGRDRAFT_107972	307	246.127	-0.856188	0.182314	-4.69622	2.65016e-06	3.5365e-05	IPO323_pH	IPO323_18C	ETH04	GPL_pH5_vs_pH7	FALSE	Not significant	-	N	NA
ZtIPO323_028040.1	chr_2	1269535	1271203	uncharacterized protein MYCGRDRAFT_107972	307	246.127	0.229617	0.181668	1.26394	0.206251	0.537535	IPO323_GA	IPO323_pH	ETH04	GA_vs_pH5	FALSE	Not significant	-	N	NA
ZtIPO323_028040.1	chr_2	1269535	1271203	uncharacterized protein MYCGRDRAFT_107972	307	246.127	0.367901	0.181877	2.0228	0.043094	0.14478	IPO323_SA	IPO323_pH	ETH04	SA_vs_pH5	FALSE	Not significant	-	N	NA
ZtIPO323_028040.1	chr_2	1269535	1271203	uncharacterized protein MYCGRDRAFT_107972	307	246.127	0.296632	0.188501	1.57363	0.115572	0.600735	IPO323_earlyH2O2	IPO323_S18C	ETH04	H2O2_early_vs_early_control	FALSE	Not significant	-	N	NA
ZtIPO323_028040.1	chr_2	1269535	1271203	uncharacterized protein MYCGRDRAFT_107972	307	246.127	-0.646085	0.196123	-3.29427	0.000986761	0.00507695	IPO323_H2O2	IPO323_18C	ETH04	H2O2_late_vs_control_late	FALSE	Not significant	-	N	NA
ZtIPO323_028050.1	chr_2	1271313	1274113	putative D-arabinono-1,4-lactone oxidase	614	944.352	0.00891089	0.119332	0.074673	0.940475	0.960459	IPO323_pH	IPO323_18C	ETH04	GPL_pH5_vs_pH7	FALSE	Not significant	F:GO:0071949; F:GO:0016491; C:GO:0016020	N	NA
ZtIPO323_028050.1	chr_2	1271313	1274113	putative D-arabinono-1,4-lactone oxidase	614	944.352	-0.0267091	0.117768	-0.226795	0.820583	0.936765	IPO323_GA	IPO323_pH	ETH04	GA_vs_pH5	FALSE	Not significant	F:GO:0071949; F:GO:0016491; C:GO:0016020	N	NA
ZtIPO323_028050.1	chr_2	1271313	1274113	putative D-arabinono-1,4-lactone oxidase	614	944.352	0.156793	0.117785	1.33118	0.183131	0.368048	IPO323_SA	IPO323_pH	ETH04	SA_vs_pH5	FALSE	Not significant	F:GO:0071949; F:GO:0016491; C:GO:0016020	N	NA
ZtIPO323_028050.1	chr_2	1271313	1274113	putative D-arabinono-1,4-lactone oxidase	614	944.352	0.0771684	0.125662	0.614094	0.539153	0.904098	IPO323_earlyH2O2	IPO323_S18C	ETH04	H2O2_early_vs_early_control	FALSE	Not significant	F:GO:0071949; F:GO:0016491; C:GO:0016020	N	NA
ZtIPO323_028050.1	chr_2	1271313	1274113	putative D-arabinono-1,4-lactone oxidase	614	944.352	-0.0207069	0.128839	-0.160719	0.872314	0.932619	IPO323_H2O2	IPO323_18C	ETH04	H2O2_late_vs_control_late	FALSE	Not significant	F:GO:0071949; F:GO:0016491; C:GO:0016020	N	NA
ZtIPO323_028060.1	chr_2	1273452	1274178	40S ribosomal protein S25	98	6589.56	0.44484	0.216927	2.05064	0.0403019	0.086085	IPO323_pH	IPO323_18C	ETH04	GPL_pH5_vs_pH7	FALSE	Not significant	-	N	NA
ZtIPO323_028060.1	chr_2	1273452	1274178	40S ribosomal protein S25	98	6589.56	0.185011	0.216614	0.854104	0.393047	0.703466	IPO323_GA	IPO323_pH	ETH04	GA_vs_pH5	FALSE	Not significant	-	N	NA
ZtIPO323_028060.1	chr_2	1273452	1274178	40S ribosomal protein S25	98	6589.56	0.77933	0.216573	3.59845	0.000320113	0.00496831	IPO323_SA	IPO323_pH	ETH04	SA_vs_pH5	FALSE	Not significant	-	N	NA
ZtIPO323_028060.1	chr_2	1273452	1274178	40S ribosomal protein S25	98	6589.56	0.0293377	0.233844	0.125458	0.900161	0.986852	IPO323_earlyH2O2	IPO323_S18C	ETH04	H2O2_early_vs_early_control	FALSE	Not significant	-	N	NA
ZtIPO323_028060.1	chr_2	1273452	1274178	40S ribosomal protein S25	98	6589.56	1.11837	0.234178	4.77572	1.79068e-06	4.77276e-05	IPO323_H2O2	IPO323_18C	ETH04	H2O2_late_vs_control_late	FALSE	Not significant	-	N	NA
ZtIPO323_028070.1	chr_2	1274382	1275041	ADP-ribosylation factor-like protein 3	220	34.292	0.531342	0.470288	1.12982	0.258551	0.369268	IPO323_pH	IPO323_18C	ETH04	GPL_pH5_vs_pH7	FALSE	Not significant	F:GO:0003924; F:GO:0005525	N	NA
ZtIPO323_028070.1	chr_2	1274382	1275041	ADP-ribosylation factor-like protein 3	220	34.292	0.581255	0.447152	1.29991	0.193633	0.52233	IPO323_GA	IPO323_pH	ETH04	GA_vs_pH5	FALSE	Not significant	F:GO:0003924; F:GO:0005525	N	NA
ZtIPO323_028070.1	chr_2	1274382	1275041	ADP-ribosylation factor-like protein 3	220	34.292	-0.0231891	0.453477	-0.0511362	0.959217	0.979522	IPO323_SA	IPO323_pH	ETH04	SA_vs_pH5	FALSE	Not significant	F:GO:0003924; F:GO:0005525	N	NA
ZtIPO323_028070.1	chr_2	1274382	1275041	ADP-ribosylation factor-like protein 3	220	34.292	-0.917158	0.502385	-1.82561	0.067909	0.522799	IPO323_earlyH2O2	IPO323_S18C	ETH04	H2O2_early_vs_early_control	FALSE	Not significant	F:GO:0003924; F:GO:0005525	N	NA
ZtIPO323_028070.1	chr_2	1274382	1275041	ADP-ribosylation factor-like protein 3	220	34.292	0.528321	0.506241	1.04362	0.296663	0.420552	IPO323_H2O2	IPO323_18C	ETH04	H2O2_late_vs_control_late	FALSE	Not significant	F:GO:0003924; F:GO:0005525	N	NA
ZtIPO323_028080.1	chr_2	1275512	1275817	sensor histidine kinase response	102	20.3835	0.129143	0.53436	0.241678	0.80903	0.867399	IPO323_pH	IPO323_18C	ETH04	GPL_pH5_vs_pH7	FALSE	Not significant	-	N	NA
ZtIPO323_028080.1	chr_2	1275512	1275817	sensor histidine kinase response	102	20.3835	1.11314	0.49358	2.25523	0.0241188	0.205963	IPO323_GA	IPO323_pH	ETH04	GA_vs_pH5	FALSE	Not significant	-	N	NA
ZtIPO323_028080.1	chr_2	1275512	1275817	sensor histidine kinase response	102	20.3835	0.671287	0.501624	1.33823	0.180822	0.365303	IPO323_SA	IPO323_pH	ETH04	SA_vs_pH5	FALSE	Not significant	-	N	NA
ZtIPO323_028080.1	chr_2	1275512	1275817	sensor histidine kinase response	102	20.3835	-0.53662	0.549655	-0.976283	0.328924	NA	IPO323_earlyH2O2	IPO323_S18C	ETH04	H2O2_early_vs_early_control	FALSE	Not significant	-	N	NA
ZtIPO323_028080.1	chr_2	1275512	1275817	sensor histidine kinase response	102	20.3835	-0.402945	0.592215	-0.680403	0.496249	0.624066	IPO323_H2O2	IPO323_18C	ETH04	H2O2_late_vs_control_late	FALSE	Not significant	-	N	NA
ZtIPO323_028090.1	chr_2	1275996	1280132	histidine kinase	1310	435.986	0.716766	0.281449	2.5467	0.0108748	0.0300916	IPO323_pH	IPO323_18C	ETH04	GPL_pH5_vs_pH7	FALSE	Not significant	F:GO:0000155; P:GO:0000160; P:GO:0016310	N	NA
ZtIPO323_028090.1	chr_2	1275996	1280132	histidine kinase	1310	435.986	0.436157	0.277458	1.57197	0.115957	0.418606	IPO323_GA	IPO323_pH	ETH04	GA_vs_pH5	FALSE	Not significant	F:GO:0000155; P:GO:0000160; P:GO:0016310	N	NA
ZtIPO323_028090.1	chr_2	1275996	1280132	histidine kinase	1310	435.986	0.569866	0.277529	2.05335	0.0400383	0.137965	IPO323_SA	IPO323_pH	ETH04	SA_vs_pH5	FALSE	Not significant	F:GO:0000155; P:GO:0000160; P:GO:0016310	N	NA
ZtIPO323_028090.1	chr_2	1275996	1280132	histidine kinase	1310	435.986	-0.387489	0.30079	-1.28824	0.197663	0.692851	IPO323_earlyH2O2	IPO323_S18C	ETH04	H2O2_early_vs_early_control	FALSE	Not significant	F:GO:0000155; P:GO:0000160; P:GO:0016310	N	NA
ZtIPO323_028090.1	chr_2	1275996	1280132	histidine kinase	1310	435.986	0.776842	0.303462	2.55993	0.0104692	0.0307441	IPO323_H2O2	IPO323_18C	ETH04	H2O2_late_vs_control_late	FALSE	Not significant	F:GO:0000155; P:GO:0000160; P:GO:0016310	N	NA
ZtIPO323_028100.1	chr_2	1280818	1281333	acyl-CoA thioesterase like protein	172	21.1862	-0.562533	0.587981	-0.956719	0.338709	0.454815	IPO323_pH	IPO323_18C	ETH04	GPL_pH5_vs_pH7	FALSE	Not significant	F:GO:0047617; P:GO:0006637	N	NA
ZtIPO323_028100.1	chr_2	1280818	1281333	acyl-CoA thioesterase like protein	172	21.1862	0.531886	0.575758	0.923801	0.35559	0.673882	IPO323_GA	IPO323_pH	ETH04	GA_vs_pH5	FALSE	Not significant	F:GO:0047617; P:GO:0006637	N	NA
ZtIPO323_028100.1	chr_2	1280818	1281333	acyl-CoA thioesterase like protein	172	21.1862	-0.706724	0.60581	-1.16658	0.243381	0.443976	IPO323_SA	IPO323_pH	ETH04	SA_vs_pH5	FALSE	Not significant	F:GO:0047617; P:GO:0006637	N	NA
ZtIPO323_028100.1	chr_2	1280818	1281333	acyl-CoA thioesterase like protein	172	21.1862	-1.08992	0.709134	-1.53697	0.124302	NA	IPO323_earlyH2O2	IPO323_S18C	ETH04	H2O2_early_vs_early_control	FALSE	Not significant	F:GO:0047617; P:GO:0006637	N	NA
ZtIPO323_028100.1	chr_2	1280818	1281333	acyl-CoA thioesterase like protein	172	21.1862	-1.22317	0.657801	-1.85948	0.062959	0.125956	IPO323_H2O2	IPO323_18C	ETH04	H2O2_late_vs_control_late	FALSE	Not significant	F:GO:0047617; P:GO:0006637	N	NA
ZtIPO323_028110.1	chr_2	1281373	1283555	External alternative NADH-ubiquinone oxidoreductase, mitochondrial	579	2126.39	0.666792	0.209929	3.17628	0.00149179	0.00598966	IPO323_pH	IPO323_18C	ETH04	GPL_pH5_vs_pH7	FALSE	Not significant	F:GO:0016491	N	NA
ZtIPO323_028110.1	chr_2	1281373	1283555	External alternative NADH-ubiquinone oxidoreductase, mitochondrial	579	2126.39	-0.204076	0.209159	-0.975697	0.329215	0.650687	IPO323_GA	IPO323_pH	ETH04	GA_vs_pH5	FALSE	Not significant	F:GO:0016491	N	NA
ZtIPO323_028110.1	chr_2	1281373	1283555	External alternative NADH-ubiquinone oxidoreductase, mitochondrial	579	2126.39	0.219739	0.209074	1.05101	0.293255	0.497818	IPO323_SA	IPO323_pH	ETH04	SA_vs_pH5	FALSE	Not significant	F:GO:0016491	N	NA
ZtIPO323_028110.1	chr_2	1281373	1283555	External alternative NADH-ubiquinone oxidoreductase, mitochondrial	579	2126.39	-0.113538	0.225756	-0.502922	0.615019	0.927883	IPO323_earlyH2O2	IPO323_S18C	ETH04	H2O2_early_vs_early_control	FALSE	Not significant	F:GO:0016491	N	NA
ZtIPO323_028110.1	chr_2	1281373	1283555	External alternative NADH-ubiquinone oxidoreductase, mitochondrial	579	2126.39	0.57234	0.226692	2.52475	0.0115781	0.0332859	IPO323_H2O2	IPO323_18C	ETH04	H2O2_late_vs_control_late	FALSE	Not significant	F:GO:0016491	N	NA
ZtIPO323_028120.1	chr_2	1283936	1285741	hypothetical protein AC578_11051	239	270.051	0.251605	0.276453	0.910119	0.36276	0.479182	IPO323_pH	IPO323_18C	ETH04	GPL_pH5_vs_pH7	FALSE	Not significant	-	Y	NA
ZtIPO323_028120.1	chr_2	1283936	1285741	hypothetical protein AC578_11051	239	270.051	-0.326579	0.27483	-1.1883	0.234717	0.569095	IPO323_GA	IPO323_pH	ETH04	GA_vs_pH5	FALSE	Not significant	-	Y	NA
ZtIPO323_028120.1	chr_2	1283936	1285741	hypothetical protein AC578_11051	239	270.051	-1.57264	0.279315	-5.63033	1.79869e-08	2.21101e-06	IPO323_SA	IPO323_pH	ETH04	SA_vs_pH5	TRUE	Down-regulated	-	Y	NA
ZtIPO323_028120.1	chr_2	1283936	1285741	hypothetical protein AC578_11051	239	270.051	-0.108389	0.301641	-0.359331	0.719347	0.95128	IPO323_earlyH2O2	IPO323_S18C	ETH04	H2O2_early_vs_early_control	FALSE	Not significant	-	Y	NA
ZtIPO323_028120.1	chr_2	1283936	1285741	hypothetical protein AC578_11051	239	270.051	0.527287	0.297946	1.76974	0.0767707	0.147551	IPO323_H2O2	IPO323_18C	ETH04	H2O2_late_vs_control_late	FALSE	Not significant	-	Y	NA
ZtIPO323_028130.1	chr_2	1286080	1288829	Meiotically up-regulated gene 80 protein	639	4632.05	-2.42074	0.457519	-5.29101	1.2164e-07	3.08541e-06	IPO323_pH	IPO323_18C	ETH04	GPL_pH5_vs_pH7	TRUE	Down-regulated	F:GO:0019901; P:GO:0000079	N	NA
ZtIPO323_028130.1	chr_2	1286080	1288829	Meiotically up-regulated gene 80 protein	639	4632.05	0.302313	0.45763	0.660605	0.508865	0.784556	IPO323_GA	IPO323_pH	ETH04	GA_vs_pH5	FALSE	Not significant	F:GO:0019901; P:GO:0000079	N	NA
ZtIPO323_028130.1	chr_2	1286080	1288829	Meiotically up-regulated gene 80 protein	639	4632.05	0.116323	0.457685	0.254155	0.799376	0.890564	IPO323_SA	IPO323_pH	ETH04	SA_vs_pH5	FALSE	Not significant	F:GO:0019901; P:GO:0000079	N	NA
ZtIPO323_028130.1	chr_2	1286080	1288829	Meiotically up-regulated gene 80 protein	639	4632.05	0.0803228	0.494115	0.162559	0.870866	0.98227	IPO323_earlyH2O2	IPO323_S18C	ETH04	H2O2_early_vs_early_control	FALSE	Not significant	F:GO:0019901; P:GO:0000079	N	NA
ZtIPO323_028130.1	chr_2	1286080	1288829	Meiotically up-regulated gene 80 protein	639	4632.05	-1.44192	0.494072	-2.91843	0.00351795	0.0132188	IPO323_H2O2	IPO323_18C	ETH04	H2O2_late_vs_control_late	FALSE	Not significant	F:GO:0019901; P:GO:0000079	N	NA
ZtIPO323_028140.1	chr_2	1292718	1292960	---NA---	81	11.5295	-2.35149	0.823558	-2.85528	0.00429983	0.0140658	IPO323_pH	IPO323_18C	ETH04	GPL_pH5_vs_pH7	TRUE	Down-regulated	-	N	NA
ZtIPO323_028140.1	chr_2	1292718	1292960	---NA---	81	11.5295	-2.19809	0.931864	-2.35881	0.0183338	NA	IPO323_GA	IPO323_pH	ETH04	GA_vs_pH5	FALSE	Not significant	-	N	NA
ZtIPO323_028140.1	chr_2	1292718	1292960	---NA---	81	11.5295	-3.74934	1.16442	-3.21991	0.00128229	0.0131399	IPO323_SA	IPO323_pH	ETH04	SA_vs_pH5	TRUE	Down-regulated	-	N	NA
ZtIPO323_028140.1	chr_2	1292718	1292960	---NA---	81	11.5295	-4.18918	1.50787	-2.77821	0.00546593	NA	IPO323_earlyH2O2	IPO323_S18C	ETH04	H2O2_early_vs_early_control	FALSE	Not significant	-	N	NA
ZtIPO323_028140.1	chr_2	1292718	1292960	---NA---	81	11.5295	-2.75963	0.907255	-3.04173	0.00235221	0.00981192	IPO323_H2O2	IPO323_18C	ETH04	H2O2_late_vs_control_late	TRUE	Down-regulated	-	N	NA
ZtIPO323_028150.1	chr_2	1293293	1293646	---NA---	118	55.5211	-2.07687	0.549339	-3.78067	0.000156406	0.00095305	IPO323_pH	IPO323_18C	ETH04	GPL_pH5_vs_pH7	TRUE	Down-regulated	-	N	NA
ZtIPO323_028150.1	chr_2	1293293	1293646	---NA---	118	55.5211	-1.42755	0.567728	-2.5145	0.0119202	0.148028	IPO323_GA	IPO323_pH	ETH04	GA_vs_pH5	FALSE	Not significant	-	N	NA
ZtIPO323_028150.1	chr_2	1293293	1293646	---NA---	118	55.5211	-2.07809	0.584837	-3.55328	0.000380463	0.00559706	IPO323_SA	IPO323_pH	ETH04	SA_vs_pH5	TRUE	Down-regulated	-	N	NA
ZtIPO323_028150.1	chr_2	1293293	1293646	---NA---	118	55.5211	-0.5741	0.614492	-0.934268	0.350166	0.801427	IPO323_earlyH2O2	IPO323_S18C	ETH04	H2O2_early_vs_early_control	FALSE	Not significant	-	N	NA
ZtIPO323_028150.1	chr_2	1293293	1293646	---NA---	118	55.5211	-2.07801	0.595041	-3.49222	0.000479024	0.00287631	IPO323_H2O2	IPO323_18C	ETH04	H2O2_late_vs_control_late	TRUE	Down-regulated	-	N	NA
ZtIPO323_028160.1	chr_2	1294515	1297378	54S ribosomal protein L10, mitochondrial	308	743.358	0.136543	0.152609	0.894726	0.370933	0.48751	IPO323_pH	IPO323_18C	ETH04	GPL_pH5_vs_pH7	FALSE	Not significant	C:GO:0015934; F:GO:0003735; P:GO:0006412	N	NA
ZtIPO323_028160.1	chr_2	1294515	1297378	54S ribosomal protein L10, mitochondrial	308	743.358	-0.51508	0.151752	-3.39423	0.000688221	0.035735	IPO323_GA	IPO323_pH	ETH04	GA_vs_pH5	FALSE	Not significant	C:GO:0015934; F:GO:0003735; P:GO:0006412	N	NA
ZtIPO323_028160.1	chr_2	1294515	1297378	54S ribosomal protein L10, mitochondrial	308	743.358	-0.0505103	0.15124	-0.333975	0.738399	0.854889	IPO323_SA	IPO323_pH	ETH04	SA_vs_pH5	FALSE	Not significant	C:GO:0015934; F:GO:0003735; P:GO:0006412	N	NA
ZtIPO323_028160.1	chr_2	1294515	1297378	54S ribosomal protein L10, mitochondrial	308	743.358	-0.128515	0.16235	-0.791593	0.428598	0.852538	IPO323_earlyH2O2	IPO323_S18C	ETH04	H2O2_early_vs_early_control	FALSE	Not significant	C:GO:0015934; F:GO:0003735; P:GO:0006412	N	NA
ZtIPO323_028160.1	chr_2	1294515	1297378	54S ribosomal protein L10, mitochondrial	308	743.358	0.212428	0.164578	1.29074	0.196793	0.306014	IPO323_H2O2	IPO323_18C	ETH04	H2O2_late_vs_control_late	FALSE	Not significant	C:GO:0015934; F:GO:0003735; P:GO:0006412	N	NA
ZtIPO323_028170.1	chr_2	1295506	1297259	putative P450 monooxygenase	502	330.024	0.60614	0.509234	1.1903	0.233929	0.343347	IPO323_pH	IPO323_18C	ETH04	GPL_pH5_vs_pH7	FALSE	Not significant	F:GO:0004497; F:GO:0005506; F:GO:0020037	Y	NA
ZtIPO323_028170.1	chr_2	1295506	1297259	putative P450 monooxygenase	502	330.024	0.167693	0.507583	0.330374	0.741117	0.90845	IPO323_GA	IPO323_pH	ETH04	GA_vs_pH5	FALSE	Not significant	F:GO:0004497; F:GO:0005506; F:GO:0020037	Y	NA
ZtIPO323_028170.1	chr_2	1295506	1297259	putative P450 monooxygenase	502	330.024	-0.607245	0.508426	-1.19436	0.232336	0.431587	IPO323_SA	IPO323_pH	ETH04	SA_vs_pH5	FALSE	Not significant	F:GO:0004497; F:GO:0005506; F:GO:0020037	Y	NA
ZtIPO323_028170.1	chr_2	1295506	1297259	putative P450 monooxygenase	502	330.024	-0.441911	0.559417	-0.789949	0.429558	0.853193	IPO323_earlyH2O2	IPO323_S18C	ETH04	H2O2_early_vs_early_control	FALSE	Not significant	F:GO:0004497; F:GO:0005506; F:GO:0020037	Y	NA
ZtIPO323_028170.1	chr_2	1295506	1297259	putative P450 monooxygenase	502	330.024	0.70694	0.54977	1.28588	0.198484	0.30796	IPO323_H2O2	IPO323_18C	ETH04	H2O2_late_vs_control_late	FALSE	Not significant	F:GO:0004497; F:GO:0005506; F:GO:0020037	Y	NA
ZtIPO323_028180.1	chr_2	1297521	1299681	putative rhomboid protein	497	1366.33	-0.171784	0.254181	-0.675835	0.499145	0.610863	IPO323_pH	IPO323_18C	ETH04	GPL_pH5_vs_pH7	FALSE	Not significant	C:GO:0016021; F:GO:0004252; P:GO:0006508	N	NA
ZtIPO323_028180.1	chr_2	1297521	1299681	putative rhomboid protein	497	1366.33	0.108862	0.253808	0.428914	0.667986	0.875756	IPO323_GA	IPO323_pH	ETH04	GA_vs_pH5	FALSE	Not significant	C:GO:0016021; F:GO:0004252; P:GO:0006508	N	NA
ZtIPO323_028180.1	chr_2	1297521	1299681	putative rhomboid protein	497	1366.33	0.666049	0.253673	2.62562	0.00864918	0.0490443	IPO323_SA	IPO323_pH	ETH04	SA_vs_pH5	FALSE	Not significant	C:GO:0016021; F:GO:0004252; P:GO:0006508	N	NA
ZtIPO323_028180.1	chr_2	1297521	1299681	putative rhomboid protein	497	1366.33	0.227466	0.274167	0.829664	0.406729	0.841585	IPO323_earlyH2O2	IPO323_S18C	ETH04	H2O2_early_vs_early_control	FALSE	Not significant	C:GO:0016021; F:GO:0004252; P:GO:0006508	N	NA
ZtIPO323_028180.1	chr_2	1297521	1299681	putative rhomboid protein	497	1366.33	-0.661701	0.274879	-2.40725	0.0160733	0.0430823	IPO323_H2O2	IPO323_18C	ETH04	H2O2_late_vs_control_late	FALSE	Not significant	C:GO:0016021; F:GO:0004252; P:GO:0006508	N	NA
ZtIPO323_028190.1	chr_2	1299869	1301483	unnamed protein product	267	24.6986	-2.20224	0.539196	-4.0843	4.42104e-05	0.000340473	IPO323_pH	IPO323_18C	ETH04	GPL_pH5_vs_pH7	TRUE	Down-regulated	-	N	NA
ZtIPO323_028190.1	chr_2	1299869	1301483	unnamed protein product	267	24.6986	0.252323	0.553725	0.455682	0.648618	0.868479	IPO323_GA	IPO323_pH	ETH04	GA_vs_pH5	FALSE	Not significant	-	N	NA
ZtIPO323_028190.1	chr_2	1299869	1301483	unnamed protein product	267	24.6986	0.465205	0.553099	0.841088	0.400299	0.599174	IPO323_SA	IPO323_pH	ETH04	SA_vs_pH5	FALSE	Not significant	-	N	NA
ZtIPO323_028190.1	chr_2	1299869	1301483	unnamed protein product	267	24.6986	0.834151	0.580591	1.43673	0.150796	NA	IPO323_earlyH2O2	IPO323_S18C	ETH04	H2O2_early_vs_early_control	FALSE	Not significant	-	N	NA
ZtIPO323_028190.1	chr_2	1299869	1301483	unnamed protein product	267	24.6986	-2.42994	0.59475	-4.08565	4.39531e-05	0.000483642	IPO323_H2O2	IPO323_18C	ETH04	H2O2_late_vs_control_late	TRUE	Down-regulated	-	N	NA
ZtIPO323_028200.1	chr_2	1301665	1302752	unnamed protein product	345	35.3379	-1.73745	0.475432	-3.65447	0.000257711	0.00144057	IPO323_pH	IPO323_18C	ETH04	GPL_pH5_vs_pH7	TRUE	Down-regulated	-	N	NA
ZtIPO323_028200.1	chr_2	1301665	1302752	unnamed protein product	345	35.3379	0.192951	0.483921	0.398724	0.690097	0.885856	IPO323_GA	IPO323_pH	ETH04	GA_vs_pH5	FALSE	Not significant	-	N	NA
ZtIPO323_028200.1	chr_2	1301665	1302752	unnamed protein product	345	35.3379	0.292384	0.485097	0.602733	0.546686	0.722211	IPO323_SA	IPO323_pH	ETH04	SA_vs_pH5	FALSE	Not significant	-	N	NA
ZtIPO323_028200.1	chr_2	1301665	1302752	unnamed protein product	345	35.3379	0.148702	0.503136	0.295551	0.767573	0.959908	IPO323_earlyH2O2	IPO323_S18C	ETH04	H2O2_early_vs_early_control	FALSE	Not significant	-	N	NA
ZtIPO323_028200.1	chr_2	1301665	1302752	unnamed protein product	345	35.3379	-1.22737	0.507781	-2.41713	0.0156436	0.0421516	IPO323_H2O2	IPO323_18C	ETH04	H2O2_late_vs_control_late	FALSE	Not significant	-	N	NA
ZtIPO323_028210.1	chr_2	1307411	1308999	tRNA dimethylallyltransferase, mitochondrial	457	204.383	-0.0187672	0.403845	-0.0464711	0.962935	0.975758	IPO323_pH	IPO323_18C	ETH04	GPL_pH5_vs_pH7	FALSE	Not significant	P:GO:0008033	N	NA
ZtIPO323_028210.1	chr_2	1307411	1308999	tRNA dimethylallyltransferase, mitochondrial	457	204.383	0.0991139	0.401764	0.246697	0.805143	0.931896	IPO323_GA	IPO323_pH	ETH04	GA_vs_pH5	FALSE	Not significant	P:GO:0008033	N	NA
ZtIPO323_028210.1	chr_2	1307411	1308999	tRNA dimethylallyltransferase, mitochondrial	457	204.383	-0.213447	0.402884	-0.529798	0.596252	0.758855	IPO323_SA	IPO323_pH	ETH04	SA_vs_pH5	FALSE	Not significant	P:GO:0008033	N	NA
ZtIPO323_028210.1	chr_2	1307411	1308999	tRNA dimethylallyltransferase, mitochondrial	457	204.383	0.427651	0.432187	0.989504	0.322416	0.78035	IPO323_earlyH2O2	IPO323_S18C	ETH04	H2O2_early_vs_early_control	FALSE	Not significant	P:GO:0008033	N	NA
ZtIPO323_028210.1	chr_2	1307411	1308999	tRNA dimethylallyltransferase, mitochondrial	457	204.383	-0.766204	0.438591	-1.74697	0.0806428	0.153257	IPO323_H2O2	IPO323_18C	ETH04	H2O2_late_vs_control_late	FALSE	Not significant	P:GO:0008033	N	NA
ZtIPO323_028220.1	chr_2	1309086	1310209	ABC transporter domain-containing protein	282	2785.96	-0.0806399	0.435012	-0.185374	0.852936	0.899367	IPO323_pH	IPO323_18C	ETH04	GPL_pH5_vs_pH7	FALSE	Not significant	F:GO:0005524	N	NA
ZtIPO323_028220.1	chr_2	1309086	1310209	ABC transporter domain-containing protein	282	2785.96	0.0160297	0.434903	0.0368581	0.970598	0.991598	IPO323_GA	IPO323_pH	ETH04	GA_vs_pH5	FALSE	Not significant	F:GO:0005524	N	NA
ZtIPO323_028220.1	chr_2	1309086	1310209	ABC transporter domain-containing protein	282	2785.96	-0.351993	0.434985	-0.809206	0.418396	0.614661	IPO323_SA	IPO323_pH	ETH04	SA_vs_pH5	FALSE	Not significant	F:GO:0005524	N	NA
ZtIPO323_028220.1	chr_2	1309086	1310209	ABC transporter domain-containing protein	282	2785.96	0.908395	0.469681	1.93407	0.0531045	0.484584	IPO323_earlyH2O2	IPO323_S18C	ETH04	H2O2_early_vs_early_control	FALSE	Not significant	F:GO:0005524	N	NA
ZtIPO323_028220.1	chr_2	1309086	1310209	ABC transporter domain-containing protein	282	2785.96	-0.767363	0.470006	-1.63267	0.102539	0.184969	IPO323_H2O2	IPO323_18C	ETH04	H2O2_late_vs_control_late	FALSE	Not significant	F:GO:0005524	N	NA
ZtIPO323_028230.1	chr_2	1310178	1312778	unnamed protein product	529	6021.42	-0.865851	0.300774	-2.87874	0.00399262	0.0132335	IPO323_pH	IPO323_18C	ETH04	GPL_pH5_vs_pH7	FALSE	Not significant	-	N	NA
ZtIPO323_028230.1	chr_2	1310178	1312778	unnamed protein product	529	6021.42	0.272327	0.300761	0.905461	0.365221	0.682225	IPO323_GA	IPO323_pH	ETH04	GA_vs_pH5	FALSE	Not significant	-	N	NA
ZtIPO323_028230.1	chr_2	1310178	1312778	unnamed protein product	529	6021.42	-0.299875	0.300838	-0.996798	0.318862	0.521938	IPO323_SA	IPO323_pH	ETH04	SA_vs_pH5	FALSE	Not significant	-	N	NA
ZtIPO323_028230.1	chr_2	1310178	1312778	unnamed protein product	529	6021.42	-0.318165	0.32506	-0.978789	0.327684	0.786314	IPO323_earlyH2O2	IPO323_S18C	ETH04	H2O2_early_vs_early_control	FALSE	Not significant	-	N	NA
ZtIPO323_028230.1	chr_2	1310178	1312778	unnamed protein product	529	6021.42	-1.0604	0.324907	-3.26371	0.00109964	0.00550458	IPO323_H2O2	IPO323_18C	ETH04	H2O2_late_vs_control_late	FALSE	Not significant	-	N	NA
ZtIPO323_028240.1	chr_2	1312890	1316133	MFS general substrate transporter	527	174.895	-2.26415	0.554507	-4.08317	4.44252e-05	0.000341921	IPO323_pH	IPO323_18C	ETH04	GPL_pH5_vs_pH7	TRUE	Down-regulated	F:GO:0022857; P:GO:0055085	N	NA
ZtIPO323_028240.1	chr_2	1312890	1316133	MFS general substrate transporter	527	174.895	-0.886634	0.560246	-1.58258	0.113517	0.413971	IPO323_GA	IPO323_pH	ETH04	GA_vs_pH5	FALSE	Not significant	F:GO:0022857; P:GO:0055085	N	NA
ZtIPO323_028240.1	chr_2	1312890	1316133	MFS general substrate transporter	527	174.895	-2.72473	0.581483	-4.68583	2.78821e-06	0.000136569	IPO323_SA	IPO323_pH	ETH04	SA_vs_pH5	TRUE	Down-regulated	F:GO:0022857; P:GO:0055085	N	NA
ZtIPO323_028240.1	chr_2	1312890	1316133	MFS general substrate transporter	527	174.895	0.0119496	0.61564	0.01941	0.984514	0.997982	IPO323_earlyH2O2	IPO323_S18C	ETH04	H2O2_early_vs_early_control	FALSE	Not significant	F:GO:0022857; P:GO:0055085	N	NA
ZtIPO323_028240.1	chr_2	1312890	1316133	MFS general substrate transporter	527	174.895	-1.94185	0.598547	-3.24428	0.00117749	0.00580884	IPO323_H2O2	IPO323_18C	ETH04	H2O2_late_vs_control_late	TRUE	Down-regulated	F:GO:0022857; P:GO:0055085	N	NA
ZtIPO323_028250.1	chr_2	1316106	1316913	acyl-CoA N-acyltransferase	231	30.1056	0.939922	0.433687	2.16728	0.0302134	0.0683262	IPO323_pH	IPO323_18C	ETH04	GPL_pH5_vs_pH7	FALSE	Not significant	F:GO:0008080	N	NA
ZtIPO323_028250.1	chr_2	1316106	1316913	acyl-CoA N-acyltransferase	231	30.1056	-0.0888988	0.395147	-0.224976	0.821998	0.937103	IPO323_GA	IPO323_pH	ETH04	GA_vs_pH5	FALSE	Not significant	F:GO:0008080	N	NA
ZtIPO323_028250.1	chr_2	1316106	1316913	acyl-CoA N-acyltransferase	231	30.1056	-0.328947	0.401611	-0.819068	0.412747	0.608739	IPO323_SA	IPO323_pH	ETH04	SA_vs_pH5	FALSE	Not significant	F:GO:0008080	N	NA
ZtIPO323_028250.1	chr_2	1316106	1316913	acyl-CoA N-acyltransferase	231	30.1056	0.131369	0.434059	0.302652	0.762155	0.959695	IPO323_earlyH2O2	IPO323_S18C	ETH04	H2O2_early_vs_early_control	FALSE	Not significant	F:GO:0008080	N	NA
ZtIPO323_028250.1	chr_2	1316106	1316913	acyl-CoA N-acyltransferase	231	30.1056	0.949896	0.463804	2.04805	0.0405548	0.0888013	IPO323_H2O2	IPO323_18C	ETH04	H2O2_late_vs_control_late	FALSE	Not significant	F:GO:0008080	N	NA
ZtIPO323_028260.1	chr_2	1317016	1319429	PIA98764.1 hypotheticalsprotein	470	241.849	-0.672225	0.27474	-2.44677	0.0144143	0.0376065	IPO323_pH	IPO323_18C	ETH04	GPL_pH5_vs_pH7	FALSE	Not significant	P:GO:0001522; F:GO:0003723; F:GO:0009982	N	NA
ZtIPO323_028260.1	chr_2	1317016	1319429	PIA98764.1 hypotheticalsprotein	470	241.849	0.269025	0.273458	0.983789	0.325219	0.646641	IPO323_GA	IPO323_pH	ETH04	GA_vs_pH5	FALSE	Not significant	P:GO:0001522; F:GO:0003723; F:GO:0009982	N	NA
ZtIPO323_028260.1	chr_2	1317016	1319429	PIA98764.1 hypotheticalsprotein	470	241.849	0.223317	0.274296	0.814146	0.415561	0.611902	IPO323_SA	IPO323_pH	ETH04	SA_vs_pH5	FALSE	Not significant	P:GO:0001522; F:GO:0003723; F:GO:0009982	N	NA
ZtIPO323_028260.1	chr_2	1317016	1319429	PIA98764.1 hypotheticalsprotein	470	241.849	-0.537733	0.289037	-1.86043	0.0628247	0.512867	IPO323_earlyH2O2	IPO323_S18C	ETH04	H2O2_early_vs_early_control	FALSE	Not significant	P:GO:0001522; F:GO:0003723; F:GO:0009982	N	NA
ZtIPO323_028260.1	chr_2	1317016	1319429	PIA98764.1 hypotheticalsprotein	470	241.849	-0.432312	0.29592	-1.46091	0.144041	0.240914	IPO323_H2O2	IPO323_18C	ETH04	H2O2_late_vs_control_late	FALSE	Not significant	P:GO:0001522; F:GO:0003723; F:GO:0009982	N	NA
ZtIPO323_028270.1	chr_2	1319477	1322687	uncharacterized protein MYCGRDRAFT_90629	584	247.776	-3.62266	0.624103	-5.80459	6.4524e-09	3.12452e-07	IPO323_pH	IPO323_18C	ETH04	GPL_pH5_vs_pH7	TRUE	Down-regulated	-	N	NA
ZtIPO323_028270.1	chr_2	1319477	1322687	uncharacterized protein MYCGRDRAFT_90629	584	247.776	0.106742	0.62715	0.170202	0.864852	0.954454	IPO323_GA	IPO323_pH	ETH04	GA_vs_pH5	FALSE	Not significant	-	N	NA
ZtIPO323_028270.1	chr_2	1319477	1322687	uncharacterized protein MYCGRDRAFT_90629	584	247.776	-0.98057	0.632235	-1.55096	0.120912	0.280838	IPO323_SA	IPO323_pH	ETH04	SA_vs_pH5	FALSE	Not significant	-	N	NA
ZtIPO323_028270.1	chr_2	1319477	1322687	uncharacterized protein MYCGRDRAFT_90629	584	247.776	0.436415	0.676886	0.64474	0.519095	0.897682	IPO323_earlyH2O2	IPO323_S18C	ETH04	H2O2_early_vs_early_control	FALSE	Not significant	-	N	NA
ZtIPO323_028270.1	chr_2	1319477	1322687	uncharacterized protein MYCGRDRAFT_90629	584	247.776	-2.25559	0.67178	-3.35762	0.000786156	0.00425208	IPO323_H2O2	IPO323_18C	ETH04	H2O2_late_vs_control_late	TRUE	Down-regulated	-	N	NA
ZtIPO323_028280.1	chr_2	1323451	1324298	uncharacterized protein MYCGRDRAFT_107982	207	20056.2	-1.61362	0.50693	-3.18313	0.00145694	0.0058867	IPO323_pH	IPO323_18C	ETH04	GPL_pH5_vs_pH7	TRUE	Down-regulated	-	N	NA
ZtIPO323_028280.1	chr_2	1323451	1324298	uncharacterized protein MYCGRDRAFT_107982	207	20056.2	-0.972954	0.506957	-1.9192	0.0549585	0.297077	IPO323_GA	IPO323_pH	ETH04	GA_vs_pH5	FALSE	Not significant	-	N	NA
ZtIPO323_028280.1	chr_2	1323451	1324298	uncharacterized protein MYCGRDRAFT_107982	207	20056.2	-1.17462	0.506968	-2.31695	0.0205064	0.0881189	IPO323_SA	IPO323_pH	ETH04	SA_vs_pH5	FALSE	Not significant	-	N	NA
ZtIPO323_028280.1	chr_2	1323451	1324298	uncharacterized protein MYCGRDRAFT_107982	207	20056.2	-0.243585	0.547643	-0.444787	0.656473	0.935252	IPO323_earlyH2O2	IPO323_S18C	ETH04	H2O2_early_vs_early_control	FALSE	Not significant	-	N	NA
ZtIPO323_028280.1	chr_2	1323451	1324298	uncharacterized protein MYCGRDRAFT_107982	207	20056.2	-1.60766	0.54755	-2.93609	0.00332377	0.0127066	IPO323_H2O2	IPO323_18C	ETH04	H2O2_late_vs_control_late	TRUE	Down-regulated	-	N	NA
ZtIPO323_028290.1	chr_2	1324297	1327074	unnamed protein product	705	139.434	-0.494112	0.23361	-2.11511	0.0344202	0.0758408	IPO323_pH	IPO323_18C	ETH04	GPL_pH5_vs_pH7	FALSE	Not significant	-	N	NA
ZtIPO323_028290.1	chr_2	1324297	1327074	unnamed protein product	705	139.434	0.0486352	0.231542	0.210049	0.83363	0.941635	IPO323_GA	IPO323_pH	ETH04	GA_vs_pH5	FALSE	Not significant	-	N	NA
ZtIPO323_028290.1	chr_2	1324297	1327074	unnamed protein product	705	139.434	-0.012894	0.233224	-0.0552861	0.955911	0.977521	IPO323_SA	IPO323_pH	ETH04	SA_vs_pH5	FALSE	Not significant	-	N	NA
ZtIPO323_028290.1	chr_2	1324297	1327074	unnamed protein product	705	139.434	-0.401512	0.245535	-1.63525	0.101996	0.578882	IPO323_earlyH2O2	IPO323_S18C	ETH04	H2O2_early_vs_early_control	FALSE	Not significant	-	N	NA
ZtIPO323_028290.1	chr_2	1324297	1327074	unnamed protein product	705	139.434	-0.343754	0.251391	-1.36741	0.171498	0.275274	IPO323_H2O2	IPO323_18C	ETH04	H2O2_late_vs_control_late	FALSE	Not significant	-	N	NA
ZtIPO323_028300.1	chr_2	1326811	1328077	HIT-like protein	261	314.631	0.454799	0.184637	2.46321	0.01377	0.0362587	IPO323_pH	IPO323_18C	ETH04	GPL_pH5_vs_pH7	FALSE	Not significant	P:GO:0006281; F:GO:0003677; F:GO:0033699	N	NA
ZtIPO323_028300.1	chr_2	1326811	1328077	HIT-like protein	261	314.631	0.115702	0.177805	0.650724	0.515225	0.790025	IPO323_GA	IPO323_pH	ETH04	GA_vs_pH5	FALSE	Not significant	P:GO:0006281; F:GO:0003677; F:GO:0033699	N	NA
ZtIPO323_028300.1	chr_2	1326811	1328077	HIT-like protein	261	314.631	0.210263	0.178081	1.18071	0.237717	0.437955	IPO323_SA	IPO323_pH	ETH04	SA_vs_pH5	FALSE	Not significant	P:GO:0006281; F:GO:0003677; F:GO:0033699	N	NA
ZtIPO323_028300.1	chr_2	1326811	1328077	HIT-like protein	261	314.631	0.0636915	0.18956	0.335996	0.736874	0.956271	IPO323_earlyH2O2	IPO323_S18C	ETH04	H2O2_early_vs_early_control	FALSE	Not significant	P:GO:0006281; F:GO:0003677; F:GO:0033699	N	NA
ZtIPO323_028300.1	chr_2	1326811	1328077	HIT-like protein	261	314.631	0.72397	0.197727	3.66147	0.000250776	0.00177329	IPO323_H2O2	IPO323_18C	ETH04	H2O2_late_vs_control_late	FALSE	Not significant	P:GO:0006281; F:GO:0003677; F:GO:0033699	N	NA
ZtIPO323_028310.1	chr_2	1328726	1331105	unnamed protein product	608	117.143	0.22485	0.325392	0.691013	0.489557	0.602068	IPO323_pH	IPO323_18C	ETH04	GPL_pH5_vs_pH7	FALSE	Not significant	-	N	NA
ZtIPO323_028310.1	chr_2	1328726	1331105	unnamed protein product	608	117.143	-0.27992	0.319687	-0.875606	0.381244	0.693783	IPO323_GA	IPO323_pH	ETH04	GA_vs_pH5	FALSE	Not significant	-	N	NA
ZtIPO323_028310.1	chr_2	1328726	1331105	unnamed protein product	608	117.143	0.0283361	0.318967	0.0888372	0.929211	0.963895	IPO323_SA	IPO323_pH	ETH04	SA_vs_pH5	FALSE	Not significant	-	N	NA
ZtIPO323_028310.1	chr_2	1328726	1331105	unnamed protein product	608	117.143	-0.576502	0.346357	-1.66447	0.0960179	0.570677	IPO323_earlyH2O2	IPO323_S18C	ETH04	H2O2_early_vs_early_control	FALSE	Not significant	-	N	NA
ZtIPO323_028310.1	chr_2	1328726	1331105	unnamed protein product	608	117.143	1.0042	0.346664	2.89675	0.0037705	0.013951	IPO323_H2O2	IPO323_18C	ETH04	H2O2_late_vs_control_late	FALSE	Not significant	-	N	NA
ZtIPO323_028320.1	chr_2	1331374	1333319	uncharacterized protein MYCGRDRAFT_90633	507	46.7684	1.2608	0.370014	3.40745	0.000655739	0.00305057	IPO323_pH	IPO323_18C	ETH04	GPL_pH5_vs_pH7	FALSE	Not significant	-	N	NA
ZtIPO323_028320.1	chr_2	1331374	1333319	uncharacterized protein MYCGRDRAFT_90633	507	46.7684	0.470545	0.341456	1.37806	0.168186	0.491516	IPO323_GA	IPO323_pH	ETH04	GA_vs_pH5	FALSE	Not significant	-	N	NA
ZtIPO323_028320.1	chr_2	1331374	1333319	uncharacterized protein MYCGRDRAFT_90633	507	46.7684	-0.192248	0.346656	-0.55458	0.579182	0.747705	IPO323_SA	IPO323_pH	ETH04	SA_vs_pH5	FALSE	Not significant	-	N	NA
ZtIPO323_028320.1	chr_2	1331374	1333319	uncharacterized protein MYCGRDRAFT_90633	507	46.7684	-0.437839	0.418862	-1.04531	0.295882	0.761367	IPO323_earlyH2O2	IPO323_S18C	ETH04	H2O2_early_vs_early_control	FALSE	Not significant	-	N	NA
ZtIPO323_028320.1	chr_2	1331374	1333319	uncharacterized protein MYCGRDRAFT_90633	507	46.7684	0.4756	0.404056	1.17706	0.23917	0.35641	IPO323_H2O2	IPO323_18C	ETH04	H2O2_late_vs_control_late	FALSE	Not significant	-	N	NA
ZtIPO323_028330.1	chr_2	1333957	1334454	---NA---	63	14.4274	-1.44952	0.572175	-2.53336	0.0112975	0.0310063	IPO323_pH	IPO323_18C	ETH04	GPL_pH5_vs_pH7	FALSE	Not significant	-	N	NA
ZtIPO323_028330.1	chr_2	1333957	1334454	---NA---	63	14.4274	-1.16956	0.638256	-1.83244	0.0668866	NA	IPO323_GA	IPO323_pH	ETH04	GA_vs_pH5	FALSE	Not significant	-	N	NA
ZtIPO323_028330.1	chr_2	1333957	1334454	---NA---	63	14.4274	-0.982611	0.634913	-1.54763	0.121711	0.282149	IPO323_SA	IPO323_pH	ETH04	SA_vs_pH5	FALSE	Not significant	-	N	NA
ZtIPO323_028330.1	chr_2	1333957	1334454	---NA---	63	14.4274	-0.612185	0.628598	-0.973889	0.330111	NA	IPO323_earlyH2O2	IPO323_S18C	ETH04	H2O2_early_vs_early_control	FALSE	Not significant	-	N	NA
ZtIPO323_028330.1	chr_2	1333957	1334454	---NA---	63	14.4274	-2.18846	0.658539	-3.32321	0.000889892	0.00468735	IPO323_H2O2	IPO323_18C	ETH04	H2O2_late_vs_control_late	TRUE	Down-regulated	-	N	NA
ZtIPO323_028340.1	chr_2	1334568	1336078	putative exopolyphosphatase	453	968.435	0.631787	0.204395	3.09101	0.00199477	0.00759639	IPO323_pH	IPO323_18C	ETH04	GPL_pH5_vs_pH7	FALSE	Not significant	C:GO:0005737; F:GO:0016462	Y	NA
ZtIPO323_028340.1	chr_2	1334568	1336078	putative exopolyphosphatase	453	968.435	0.182078	0.201873	0.901943	0.367087	0.683114	IPO323_GA	IPO323_pH	ETH04	GA_vs_pH5	FALSE	Not significant	C:GO:0005737; F:GO:0016462	Y	NA
ZtIPO323_028340.1	chr_2	1334568	1336078	putative exopolyphosphatase	453	968.435	0.615286	0.201675	3.05088	0.00228171	0.0195374	IPO323_SA	IPO323_pH	ETH04	SA_vs_pH5	FALSE	Not significant	C:GO:0005737; F:GO:0016462	Y	NA
ZtIPO323_028340.1	chr_2	1334568	1336078	putative exopolyphosphatase	453	968.435	-0.256584	0.21711	-1.18182	0.237279	0.722494	IPO323_earlyH2O2	IPO323_S18C	ETH04	H2O2_early_vs_early_control	FALSE	Not significant	C:GO:0005737; F:GO:0016462	Y	NA
ZtIPO323_028340.1	chr_2	1334568	1336078	putative exopolyphosphatase	453	968.435	0.118489	0.221305	0.535409	0.592367	0.710541	IPO323_H2O2	IPO323_18C	ETH04	H2O2_late_vs_control_late	FALSE	Not significant	C:GO:0005737; F:GO:0016462	Y	NA
ZtIPO323_028350.1	chr_2	1335971	1336841	uncharacterized protein MYCGRDRAFT_35653	210	64.4104	-0.401684	0.384242	-1.04539	0.295841	0.409843	IPO323_pH	IPO323_18C	ETH04	GPL_pH5_vs_pH7	FALSE	Not significant	-	N	NA
ZtIPO323_028350.1	chr_2	1335971	1336841	uncharacterized protein MYCGRDRAFT_35653	210	64.4104	-0.53507	0.386021	-1.38612	0.165711	0.488225	IPO323_GA	IPO323_pH	ETH04	GA_vs_pH5	FALSE	Not significant	-	N	NA
ZtIPO323_028350.1	chr_2	1335971	1336841	uncharacterized protein MYCGRDRAFT_35653	210	64.4104	-0.593642	0.388648	-1.52745	0.126648	0.289119	IPO323_SA	IPO323_pH	ETH04	SA_vs_pH5	FALSE	Not significant	-	N	NA
ZtIPO323_028350.1	chr_2	1335971	1336841	uncharacterized protein MYCGRDRAFT_35653	210	64.4104	0.227576	0.410689	0.554131	0.579489	0.920033	IPO323_earlyH2O2	IPO323_S18C	ETH04	H2O2_early_vs_early_control	FALSE	Not significant	-	N	NA
ZtIPO323_028350.1	chr_2	1335971	1336841	uncharacterized protein MYCGRDRAFT_35653	210	64.4104	-1.06055	0.423687	-2.50314	0.0123098	0.0349382	IPO323_H2O2	IPO323_18C	ETH04	H2O2_late_vs_control_late	FALSE	Not significant	-	N	NA
ZtIPO323_028360.1	chr_2	1338835	1341105	related to C6 transcription factor	627	77.4076	0.0371896	0.308467	0.120562	0.904038	0.934629	IPO323_pH	IPO323_18C	ETH04	GPL_pH5_vs_pH7	FALSE	Not significant	F:GO:0003677; F:GO:0008270	N	NA
ZtIPO323_028360.1	chr_2	1338835	1341105	related to C6 transcription factor	627	77.4076	0.389538	0.299391	1.3011	0.193224	0.52233	IPO323_GA	IPO323_pH	ETH04	GA_vs_pH5	FALSE	Not significant	F:GO:0003677; F:GO:0008270	N	NA
ZtIPO323_028360.1	chr_2	1338835	1341105	related to C6 transcription factor	627	77.4076	0.667077	0.298976	2.2312	0.0256676	0.103155	IPO323_SA	IPO323_pH	ETH04	SA_vs_pH5	FALSE	Not significant	F:GO:0003677; F:GO:0008270	N	NA
ZtIPO323_028360.1	chr_2	1338835	1341105	related to C6 transcription factor	627	77.4076	-0.0641483	0.328548	-0.195248	0.845199	0.977294	IPO323_earlyH2O2	IPO323_S18C	ETH04	H2O2_early_vs_early_control	FALSE	Not significant	F:GO:0003677; F:GO:0008270	N	NA
ZtIPO323_028360.1	chr_2	1338835	1341105	related to C6 transcription factor	627	77.4076	-0.863199	0.342956	-2.51694	0.011838	0.0338956	IPO323_H2O2	IPO323_18C	ETH04	H2O2_late_vs_control_late	FALSE	Not significant	F:GO:0003677; F:GO:0008270	N	NA
ZtIPO323_028370.1	chr_2	1341272	1344197	Elongator complex protein 2	808	248.11	0.16717	0.22283	0.750214	0.453126	0.567216	IPO323_pH	IPO323_18C	ETH04	GPL_pH5_vs_pH7	FALSE	Not significant	F:GO:0005515	N	NA
ZtIPO323_028370.1	chr_2	1341272	1344197	Elongator complex protein 2	808	248.11	0.371676	0.216871	1.71381	0.0865635	0.366499	IPO323_GA	IPO323_pH	ETH04	GA_vs_pH5	FALSE	Not significant	F:GO:0005515	N	NA
ZtIPO323_028370.1	chr_2	1341272	1344197	Elongator complex protein 2	808	248.11	0.877465	0.216062	4.06118	4.88252e-05	0.00120731	IPO323_SA	IPO323_pH	ETH04	SA_vs_pH5	FALSE	Not significant	F:GO:0005515	N	NA
ZtIPO323_028370.1	chr_2	1341272	1344197	Elongator complex protein 2	808	248.11	-0.191308	0.231592	-0.826053	0.408774	0.842699	IPO323_earlyH2O2	IPO323_S18C	ETH04	H2O2_early_vs_early_control	FALSE	Not significant	F:GO:0005515	N	NA
ZtIPO323_028370.1	chr_2	1341272	1344197	Elongator complex protein 2	808	248.11	0.157379	0.24029	0.654955	0.512496	0.639959	IPO323_H2O2	IPO323_18C	ETH04	H2O2_late_vs_control_late	FALSE	Not significant	F:GO:0005515	N	NA
ZtIPO323_028380.1	chr_2	1344344	1345232	Ubiquitin-related modifier 1	106	55.6333	0.0972882	0.371547	0.261847	0.79344	0.854679	IPO323_pH	IPO323_18C	ETH04	GPL_pH5_vs_pH7	FALSE	Not significant	C:GO:0005737; P:GO:0034227	N	NA
ZtIPO323_028380.1	chr_2	1344344	1345232	Ubiquitin-related modifier 1	106	55.6333	-0.0119233	0.359952	-0.0331248	0.973575	0.992739	IPO323_GA	IPO323_pH	ETH04	GA_vs_pH5	FALSE	Not significant	C:GO:0005737; P:GO:0034227	N	NA
ZtIPO323_028380.1	chr_2	1344344	1345232	Ubiquitin-related modifier 1	106	55.6333	0.158283	0.360497	0.439069	0.660611	0.805068	IPO323_SA	IPO323_pH	ETH04	SA_vs_pH5	FALSE	Not significant	C:GO:0005737; P:GO:0034227	N	NA
ZtIPO323_028380.1	chr_2	1344344	1345232	Ubiquitin-related modifier 1	106	55.6333	0.328145	0.379672	0.864285	0.387431	0.827337	IPO323_earlyH2O2	IPO323_S18C	ETH04	H2O2_early_vs_early_control	FALSE	Not significant	C:GO:0005737; P:GO:0034227	N	NA
ZtIPO323_028380.1	chr_2	1344344	1345232	Ubiquitin-related modifier 1	106	55.6333	-0.197187	0.405012	-0.486868	0.626352	0.739521	IPO323_H2O2	IPO323_18C	ETH04	H2O2_late_vs_control_late	FALSE	Not significant	C:GO:0005737; P:GO:0034227	N	NA
ZtIPO323_028390.1	chr_2	1346107	1349924	Homeobox protein HOY1	714	1538.32	0.441188	0.14327	3.07942	0.00207403	0.00783753	IPO323_pH	IPO323_18C	ETH04	GPL_pH5_vs_pH7	FALSE	Not significant	F:GO:0003677	N	NA
ZtIPO323_028390.1	chr_2	1346107	1349924	Homeobox protein HOY1	714	1538.32	-0.0501621	0.141985	-0.353292	0.72387	0.900793	IPO323_GA	IPO323_pH	ETH04	GA_vs_pH5	FALSE	Not significant	F:GO:0003677	N	NA
ZtIPO323_028390.1	chr_2	1346107	1349924	Homeobox protein HOY1	714	1538.32	-0.00492423	0.142104	-0.0346522	0.972357	0.98554	IPO323_SA	IPO323_pH	ETH04	SA_vs_pH5	FALSE	Not significant	F:GO:0003677	N	NA
ZtIPO323_028390.1	chr_2	1346107	1349924	Homeobox protein HOY1	714	1538.32	-0.0148887	0.15356	-0.0969569	0.922761	0.98873	IPO323_earlyH2O2	IPO323_S18C	ETH04	H2O2_early_vs_early_control	FALSE	Not significant	F:GO:0003677	N	NA
ZtIPO323_028390.1	chr_2	1346107	1349924	Homeobox protein HOY1	714	1538.32	0.62557	0.154443	4.05049	5.11095e-05	0.000538496	IPO323_H2O2	IPO323_18C	ETH04	H2O2_late_vs_control_late	FALSE	Not significant	F:GO:0003677	N	NA
ZtIPO323_028400.1	chr_2	1351047	1351682	---NA---	212	5.44567	-0.0770544	0.662152	-0.11637	0.90736	0.936365	IPO323_pH	IPO323_18C	ETH04	GPL_pH5_vs_pH7	FALSE	Not significant	-	N	NA
ZtIPO323_028400.1	chr_2	1351047	1351682	---NA---	212	5.44567	-1.66652	0.715863	-2.32799	0.0199124	NA	IPO323_GA	IPO323_pH	ETH04	GA_vs_pH5	FALSE	Not significant	-	N	NA
ZtIPO323_028400.1	chr_2	1351047	1351682	---NA---	212	5.44567	-1.87513	0.746186	-2.51295	0.0119725	0.0616681	IPO323_SA	IPO323_pH	ETH04	SA_vs_pH5	FALSE	Not significant	-	N	NA
ZtIPO323_028400.1	chr_2	1351047	1351682	---NA---	212	5.44567	-1.55769	1.0126	-1.53831	0.123973	NA	IPO323_earlyH2O2	IPO323_S18C	ETH04	H2O2_early_vs_early_control	FALSE	Not significant	-	N	NA
ZtIPO323_028400.1	chr_2	1351047	1351682	---NA---	212	5.44567	-1.29691	0.776149	-1.67095	0.0947315	0.174023	IPO323_H2O2	IPO323_18C	ETH04	H2O2_late_vs_control_late	FALSE	Not significant	-	N	NA
ZtIPO323_028410.1	chr_2	1352101	1355751	DNA polymerase delta catalytic subunit	1108	210.951	0.516608	0.286995	1.80006	0.0718509	0.136485	IPO323_pH	IPO323_18C	ETH04	GPL_pH5_vs_pH7	FALSE	Not significant	F:GO:0000166; F:GO:0003677; F:GO:0003887	N	NA
ZtIPO323_028410.1	chr_2	1352101	1355751	DNA polymerase delta catalytic subunit	1108	210.951	0.416922	0.280725	1.48516	0.137501	0.453273	IPO323_GA	IPO323_pH	ETH04	GA_vs_pH5	FALSE	Not significant	F:GO:0000166; F:GO:0003677; F:GO:0003887	N	NA
ZtIPO323_028410.1	chr_2	1352101	1355751	DNA polymerase delta catalytic subunit	1108	210.951	0.14592	0.281827	0.517763	0.604623	0.76507	IPO323_SA	IPO323_pH	ETH04	SA_vs_pH5	FALSE	Not significant	F:GO:0000166; F:GO:0003677; F:GO:0003887	N	NA
ZtIPO323_028410.1	chr_2	1352101	1355751	DNA polymerase delta catalytic subunit	1108	210.951	-0.258892	0.30618	-0.845554	0.397801	0.834143	IPO323_earlyH2O2	IPO323_S18C	ETH04	H2O2_early_vs_early_control	FALSE	Not significant	F:GO:0000166; F:GO:0003677; F:GO:0003887	N	NA
ZtIPO323_028410.1	chr_2	1352101	1355751	DNA polymerase delta catalytic subunit	1108	210.951	0.343854	0.309982	1.10927	0.267312	0.387878	IPO323_H2O2	IPO323_18C	ETH04	H2O2_late_vs_control_late	FALSE	Not significant	F:GO:0000166; F:GO:0003677; F:GO:0003887	N	NA
ZtIPO323_028420.1	chr_2	1355893	1357302	COP9 signalosome complex subunit 5	354	378.296	1.11592	0.272992	4.08776	4.35564e-05	0.000336654	IPO323_pH	IPO323_18C	ETH04	GPL_pH5_vs_pH7	FALSE	Not significant	F:GO:0005515; F:GO:0008237; F:GO:0070122	N	NA
ZtIPO323_028420.1	chr_2	1355893	1357302	COP9 signalosome complex subunit 5	354	378.296	0.351261	0.267123	1.31498	0.188518	0.51786	IPO323_GA	IPO323_pH	ETH04	GA_vs_pH5	FALSE	Not significant	F:GO:0005515; F:GO:0008237; F:GO:0070122	N	NA
ZtIPO323_028420.1	chr_2	1355893	1357302	COP9 signalosome complex subunit 5	354	378.296	0.42692	0.267256	1.59742	0.110172	0.265194	IPO323_SA	IPO323_pH	ETH04	SA_vs_pH5	FALSE	Not significant	F:GO:0005515; F:GO:0008237; F:GO:0070122	N	NA
ZtIPO323_028420.1	chr_2	1355893	1357302	COP9 signalosome complex subunit 5	354	378.296	0.227925	0.289484	0.787349	0.431077	0.854145	IPO323_earlyH2O2	IPO323_S18C	ETH04	H2O2_early_vs_early_control	FALSE	Not significant	F:GO:0005515; F:GO:0008237; F:GO:0070122	N	NA
ZtIPO323_028420.1	chr_2	1355893	1357302	COP9 signalosome complex subunit 5	354	378.296	1.28682	0.293873	4.37882	1.19323e-05	0.000186486	IPO323_H2O2	IPO323_18C	ETH04	H2O2_late_vs_control_late	FALSE	Not significant	F:GO:0005515; F:GO:0008237; F:GO:0070122	N	NA
ZtIPO323_028430.1	chr_2	1357769	1367163	related to FMP27 Found in Mitochondrial Proteome	2962	614.527	0.711313	0.188573	3.77208	0.00016189	0.000980854	IPO323_pH	IPO323_18C	ETH04	GPL_pH5_vs_pH7	FALSE	Not significant	-	N	NA
ZtIPO323_028430.1	chr_2	1357769	1367163	related to FMP27 Found in Mitochondrial Proteome	2962	614.527	0.248868	0.185199	1.34378	0.179018	0.505171	IPO323_GA	IPO323_pH	ETH04	GA_vs_pH5	FALSE	Not significant	-	N	NA
ZtIPO323_028430.1	chr_2	1357769	1367163	related to FMP27 Found in Mitochondrial Proteome	2962	614.527	0.340434	0.18532	1.83701	0.0662082	0.190718	IPO323_SA	IPO323_pH	ETH04	SA_vs_pH5	FALSE	Not significant	-	N	NA
ZtIPO323_028430.1	chr_2	1357769	1367163	related to FMP27 Found in Mitochondrial Proteome	2962	614.527	-0.291332	0.200926	-1.44995	0.147073	0.641284	IPO323_earlyH2O2	IPO323_S18C	ETH04	H2O2_early_vs_early_control	FALSE	Not significant	-	N	NA
ZtIPO323_028430.1	chr_2	1357769	1367163	related to FMP27 Found in Mitochondrial Proteome	2962	614.527	0.271898	0.204089	1.33225	0.182778	0.289157	IPO323_H2O2	IPO323_18C	ETH04	H2O2_late_vs_control_late	FALSE	Not significant	-	N	NA
ZtIPO323_028440.1	chr_2	1367218	1368027	Translation initiation factor 3 like protein	270	213.651	0.173117	0.246819	0.701391	0.483059	0.595947	IPO323_pH	IPO323_18C	ETH04	GPL_pH5_vs_pH7	FALSE	Not significant	F:GO:0003743; P:GO:0006413	N	NA
ZtIPO323_028440.1	chr_2	1367218	1368027	Translation initiation factor 3 like protein	270	213.651	-0.196038	0.243212	-0.806038	0.420221	0.725748	IPO323_GA	IPO323_pH	ETH04	GA_vs_pH5	FALSE	Not significant	F:GO:0003743; P:GO:0006413	N	NA
ZtIPO323_028440.1	chr_2	1367218	1368027	Translation initiation factor 3 like protein	270	213.651	0.41186	0.241799	1.70331	0.0885093	0.230027	IPO323_SA	IPO323_pH	ETH04	SA_vs_pH5	FALSE	Not significant	F:GO:0003743; P:GO:0006413	N	NA
ZtIPO323_028440.1	chr_2	1367218	1368027	Translation initiation factor 3 like protein	270	213.651	-0.330956	0.258286	-1.28135	0.200069	0.694314	IPO323_earlyH2O2	IPO323_S18C	ETH04	H2O2_early_vs_early_control	FALSE	Not significant	F:GO:0003743; P:GO:0006413	N	NA
ZtIPO323_028440.1	chr_2	1367218	1368027	Translation initiation factor 3 like protein	270	213.651	0.354486	0.265552	1.3349	0.18191	0.288092	IPO323_H2O2	IPO323_18C	ETH04	H2O2_late_vs_control_late	FALSE	Not significant	F:GO:0003743; P:GO:0006413	N	NA
ZtIPO323_028450.1	chr_2	1368162	1370348	glutamyl-tRNA synthetase like protein	665	214.876	0.766375	0.252504	3.0351	0.00240455	0.00884087	IPO323_pH	IPO323_18C	ETH04	GPL_pH5_vs_pH7	FALSE	Not significant	F:GO:0005524; F:GO:0004818; P:GO:0006424; F:GO:0000049	N	NA
ZtIPO323_028450.1	chr_2	1368162	1370348	glutamyl-tRNA synthetase like protein	665	214.876	0.353915	0.239986	1.47473	0.140285	0.456164	IPO323_GA	IPO323_pH	ETH04	GA_vs_pH5	FALSE	Not significant	F:GO:0005524; F:GO:0004818; P:GO:0006424; F:GO:0000049	N	NA
ZtIPO323_028450.1	chr_2	1368162	1370348	glutamyl-tRNA synthetase like protein	665	214.876	0.611359	0.23978	2.54967	0.0107825	0.0576269	IPO323_SA	IPO323_pH	ETH04	SA_vs_pH5	FALSE	Not significant	F:GO:0005524; F:GO:0004818; P:GO:0006424; F:GO:0000049	N	NA
ZtIPO323_028450.1	chr_2	1368162	1370348	glutamyl-tRNA synthetase like protein	665	214.876	-0.400517	0.256978	-1.55857	0.119099	0.605022	IPO323_earlyH2O2	IPO323_S18C	ETH04	H2O2_early_vs_early_control	FALSE	Not significant	F:GO:0005524; F:GO:0004818; P:GO:0006424; F:GO:0000049	N	NA
ZtIPO323_028450.1	chr_2	1368162	1370348	glutamyl-tRNA synthetase like protein	665	214.876	1.04638	0.27002	3.87521	0.000106533	0.000935242	IPO323_H2O2	IPO323_18C	ETH04	H2O2_late_vs_control_late	FALSE	Not significant	F:GO:0005524; F:GO:0004818; P:GO:0006424; F:GO:0000049	N	NA
ZtIPO323_028460.1	chr_2	1370194	1371233	54S ribosomal protein yml6, mitochondrial	311	628.571	-0.0548758	0.191069	-0.287204	0.773956	0.840134	IPO323_pH	IPO323_18C	ETH04	GPL_pH5_vs_pH7	FALSE	Not significant	C:GO:0005840; F:GO:0003735; P:GO:0006412	N	NA
ZtIPO323_028460.1	chr_2	1370194	1371233	54S ribosomal protein yml6, mitochondrial	311	628.571	-0.285856	0.190249	-1.50254	0.132959	0.447088	IPO323_GA	IPO323_pH	ETH04	GA_vs_pH5	FALSE	Not significant	C:GO:0005840; F:GO:0003735; P:GO:0006412	N	NA
ZtIPO323_028460.1	chr_2	1370194	1371233	54S ribosomal protein yml6, mitochondrial	311	628.571	0.219399	0.189756	1.15622	0.247592	0.448579	IPO323_SA	IPO323_pH	ETH04	SA_vs_pH5	FALSE	Not significant	C:GO:0005840; F:GO:0003735; P:GO:0006412	N	NA
ZtIPO323_028460.1	chr_2	1370194	1371233	54S ribosomal protein yml6, mitochondrial	311	628.571	-0.255089	0.20414	-1.24958	0.211452	0.705013	IPO323_earlyH2O2	IPO323_S18C	ETH04	H2O2_early_vs_early_control	FALSE	Not significant	C:GO:0005840; F:GO:0003735; P:GO:0006412	N	NA
ZtIPO323_028460.1	chr_2	1370194	1371233	54S ribosomal protein yml6, mitochondrial	311	628.571	0.292215	0.205756	1.4202	0.155549	0.255851	IPO323_H2O2	IPO323_18C	ETH04	H2O2_late_vs_control_late	FALSE	Not significant	C:GO:0005840; F:GO:0003735; P:GO:0006412	N	NA
ZtIPO323_028470.1	chr_2	1371336	1372949	54S ribosomal protein L35, mitochondrial	444	851.714	-0.0255237	0.148285	-0.172127	0.863338	0.906464	IPO323_pH	IPO323_18C	ETH04	GPL_pH5_vs_pH7	FALSE	Not significant	-	N	NA
ZtIPO323_028470.1	chr_2	1371336	1372949	54S ribosomal protein L35, mitochondrial	444	851.714	0.0142066	0.146808	0.0967699	0.922909	0.976138	IPO323_GA	IPO323_pH	ETH04	GA_vs_pH5	FALSE	Not significant	-	N	NA
ZtIPO323_028470.1	chr_2	1371336	1372949	54S ribosomal protein L35, mitochondrial	444	851.714	0.436624	0.14648	2.98077	0.00287529	0.022902	IPO323_SA	IPO323_pH	ETH04	SA_vs_pH5	FALSE	Not significant	-	N	NA
ZtIPO323_028470.1	chr_2	1371336	1372949	54S ribosomal protein L35, mitochondrial	444	851.714	-0.0229729	0.15692	-0.146399	0.883606	0.98411	IPO323_earlyH2O2	IPO323_S18C	ETH04	H2O2_early_vs_early_control	FALSE	Not significant	-	N	NA
ZtIPO323_028470.1	chr_2	1371336	1372949	54S ribosomal protein L35, mitochondrial	444	851.714	0.199876	0.159661	1.25188	0.210614	0.323199	IPO323_H2O2	IPO323_18C	ETH04	H2O2_late_vs_control_late	FALSE	Not significant	-	N	NA
ZtIPO323_028480.1	chr_2	1372815	1374725	DnaJ-domain-containing protein	445	560.39	-0.306274	0.226964	-1.34944	0.177196	0.275571	IPO323_pH	IPO323_18C	ETH04	GPL_pH5_vs_pH7	FALSE	Not significant	F:GO:0031072; F:GO:0051082; P:GO:0006457	N	NA
ZtIPO323_028480.1	chr_2	1372815	1374725	DnaJ-domain-containing protein	445	560.39	-0.227832	0.226589	-1.00549	0.314662	0.638529	IPO323_GA	IPO323_pH	ETH04	GA_vs_pH5	FALSE	Not significant	F:GO:0031072; F:GO:0051082; P:GO:0006457	N	NA
ZtIPO323_028480.1	chr_2	1372815	1374725	DnaJ-domain-containing protein	445	560.39	-0.0276007	0.226577	-0.121816	0.903044	0.949073	IPO323_SA	IPO323_pH	ETH04	SA_vs_pH5	FALSE	Not significant	F:GO:0031072; F:GO:0051082; P:GO:0006457	N	NA
ZtIPO323_028480.1	chr_2	1372815	1374725	DnaJ-domain-containing protein	445	560.39	-0.622846	0.243589	-2.55696	0.0105593	0.268923	IPO323_earlyH2O2	IPO323_S18C	ETH04	H2O2_early_vs_early_control	FALSE	Not significant	F:GO:0031072; F:GO:0051082; P:GO:0006457	N	NA
ZtIPO323_028480.1	chr_2	1372815	1374725	DnaJ-domain-containing protein	445	560.39	-0.50344	0.245533	-2.0504	0.0403257	0.0884453	IPO323_H2O2	IPO323_18C	ETH04	H2O2_late_vs_control_late	FALSE	Not significant	F:GO:0031072; F:GO:0051082; P:GO:0006457	N	NA
ZtIPO323_028490.1	chr_2	1374955	1377795	High-affinity glucose transporter	534	108.562	-0.864468	0.335797	-2.57437	0.0100422	0.0281842	IPO323_pH	IPO323_18C	ETH04	GPL_pH5_vs_pH7	FALSE	Not significant	P:GO:0055085; F:GO:0022857; C:GO:0016021	N	NA
ZtIPO323_028490.1	chr_2	1374955	1377795	High-affinity glucose transporter	534	108.562	0.371847	0.334682	1.11105	0.266549	0.599599	IPO323_GA	IPO323_pH	ETH04	GA_vs_pH5	FALSE	Not significant	P:GO:0055085; F:GO:0022857; C:GO:0016021	N	NA
ZtIPO323_028490.1	chr_2	1374955	1377795	High-affinity glucose transporter	534	108.562	-0.637036	0.341967	-1.86286	0.0624821	0.184091	IPO323_SA	IPO323_pH	ETH04	SA_vs_pH5	FALSE	Not significant	P:GO:0055085; F:GO:0022857; C:GO:0016021	N	NA
ZtIPO323_028490.1	chr_2	1374955	1377795	High-affinity glucose transporter	534	108.562	-0.0294498	0.361701	-0.0814204	0.935108	0.990074	IPO323_earlyH2O2	IPO323_S18C	ETH04	H2O2_early_vs_early_control	FALSE	Not significant	P:GO:0055085; F:GO:0022857; C:GO:0016021	N	NA
ZtIPO323_028490.1	chr_2	1374955	1377795	High-affinity glucose transporter	534	108.562	-1.1475	0.365268	-3.14154	0.00168062	0.00759328	IPO323_H2O2	IPO323_18C	ETH04	H2O2_late_vs_control_late	FALSE	Not significant	P:GO:0055085; F:GO:0022857; C:GO:0016021	N	NA
ZtIPO323_028500.1	chr_2	1377968	1378447	---NA---	160	52.5679	0.389516	0.370813	1.05044	0.293517	0.407507	IPO323_pH	IPO323_18C	ETH04	GPL_pH5_vs_pH7	FALSE	Not significant	-	N	NA
ZtIPO323_028500.1	chr_2	1377968	1378447	---NA---	160	52.5679	-0.719141	0.367174	-1.95858	0.0501614	0.287609	IPO323_GA	IPO323_pH	ETH04	GA_vs_pH5	FALSE	Not significant	-	N	NA
ZtIPO323_028500.1	chr_2	1377968	1378447	---NA---	160	52.5679	-1.63104	0.378638	-4.30766	1.64992e-05	0.000542227	IPO323_SA	IPO323_pH	ETH04	SA_vs_pH5	TRUE	Down-regulated	-	N	NA
ZtIPO323_028500.1	chr_2	1377968	1378447	---NA---	160	52.5679	-0.345859	0.416215	-0.830964	0.405994	0.841585	IPO323_earlyH2O2	IPO323_S18C	ETH04	H2O2_early_vs_early_control	FALSE	Not significant	-	N	NA
ZtIPO323_028500.1	chr_2	1377968	1378447	---NA---	160	52.5679	-0.923827	0.41252	-2.23947	0.0251252	0.0612698	IPO323_H2O2	IPO323_18C	ETH04	H2O2_late_vs_control_late	FALSE	Not significant	-	N	NA
ZtIPO323_028510.1	chr_2	1378491	1379373	autophagy protein 16	202	351.67	0.203467	0.233508	0.871351	0.383562	0.500098	IPO323_pH	IPO323_18C	ETH04	GPL_pH5_vs_pH7	FALSE	Not significant	-	N	NA
ZtIPO323_028510.1	chr_2	1378491	1379373	autophagy protein 16	202	351.67	-0.401509	0.232253	-1.72875	0.0838533	0.361467	IPO323_GA	IPO323_pH	ETH04	GA_vs_pH5	FALSE	Not significant	-	N	NA
ZtIPO323_028510.1	chr_2	1378491	1379373	autophagy protein 16	202	351.67	-1.02411	0.234188	-4.37304	1.22526e-05	0.000433896	IPO323_SA	IPO323_pH	ETH04	SA_vs_pH5	FALSE	Not significant	-	N	NA
ZtIPO323_028510.1	chr_2	1378491	1379373	autophagy protein 16	202	351.67	0.0203701	0.254954	0.079897	0.936319	0.990074	IPO323_earlyH2O2	IPO323_S18C	ETH04	H2O2_early_vs_early_control	FALSE	Not significant	-	N	NA
ZtIPO323_028510.1	chr_2	1378491	1379373	autophagy protein 16	202	351.67	0.18746	0.252131	0.743503	0.457177	0.586974	IPO323_H2O2	IPO323_18C	ETH04	H2O2_late_vs_control_late	FALSE	Not significant	-	N	NA
ZtIPO323_028520.1	chr_2	1380271	1383373	MYND-type zinc finger protein samB	681	2176.3	-0.971224	0.334452	-2.90393	0.00368512	0.0124138	IPO323_pH	IPO323_18C	ETH04	GPL_pH5_vs_pH7	FALSE	Not significant	-	N	NA
ZtIPO323_028520.1	chr_2	1380271	1383373	MYND-type zinc finger protein samB	681	2176.3	-0.484964	0.33463	-1.44925	0.147267	0.464558	IPO323_GA	IPO323_pH	ETH04	GA_vs_pH5	FALSE	Not significant	-	N	NA
ZtIPO323_028520.1	chr_2	1380271	1383373	MYND-type zinc finger protein samB	681	2176.3	-0.658335	0.334766	-1.96655	0.0492346	0.15797	IPO323_SA	IPO323_pH	ETH04	SA_vs_pH5	FALSE	Not significant	-	N	NA
ZtIPO323_028520.1	chr_2	1380271	1383373	MYND-type zinc finger protein samB	681	2176.3	-0.040038	0.36148	-0.110761	0.911806	0.98873	IPO323_earlyH2O2	IPO323_S18C	ETH04	H2O2_early_vs_early_control	FALSE	Not significant	-	N	NA
ZtIPO323_028520.1	chr_2	1380271	1383373	MYND-type zinc finger protein samB	681	2176.3	-0.312438	0.361118	-0.865196	0.386931	0.517049	IPO323_H2O2	IPO323_18C	ETH04	H2O2_late_vs_control_late	FALSE	Not significant	-	N	NA
ZtIPO323_028530.1	chr_2	1383666	1385438	unnamed protein product	591	156.418	-0.932036	0.596636	-1.56215	0.118252	0.201109	IPO323_pH	IPO323_18C	ETH04	GPL_pH5_vs_pH7	FALSE	Not significant	-	N	NA
ZtIPO323_028530.1	chr_2	1383666	1385438	unnamed protein product	591	156.418	-1.56205	0.601815	-2.59557	0.00944352	0.133638	IPO323_GA	IPO323_pH	ETH04	GA_vs_pH5	FALSE	Not significant	-	N	NA
ZtIPO323_028530.1	chr_2	1383666	1385438	unnamed protein product	591	156.418	-1.67109	0.603538	-2.76883	0.00562585	0.0364341	IPO323_SA	IPO323_pH	ETH04	SA_vs_pH5	TRUE	Down-regulated	-	N	NA
ZtIPO323_028530.1	chr_2	1383666	1385438	unnamed protein product	591	156.418	1.38387	0.651444	2.12431	0.0336445	0.40596	IPO323_earlyH2O2	IPO323_S18C	ETH04	H2O2_early_vs_early_control	FALSE	Not significant	-	N	NA
ZtIPO323_028530.1	chr_2	1383666	1385438	unnamed protein product	591	156.418	-1.15888	0.645182	-1.79621	0.0724605	0.14104	IPO323_H2O2	IPO323_18C	ETH04	H2O2_late_vs_control_late	FALSE	Not significant	-	N	NA
ZtIPO323_028540.1	chr_2	1385898	1387711	unnamed protein product	401	37.6274	-1.01881	0.813737	-1.25202	0.210563	0.31598	IPO323_pH	IPO323_18C	ETH04	GPL_pH5_vs_pH7	FALSE	Not significant	-	N	NA
ZtIPO323_028540.1	chr_2	1385898	1387711	unnamed protein product	401	37.6274	-1.11117	0.827191	-1.3433	0.179174	0.505171	IPO323_GA	IPO323_pH	ETH04	GA_vs_pH5	FALSE	Not significant	-	N	NA
ZtIPO323_028540.1	chr_2	1385898	1387711	unnamed protein product	401	37.6274	-1.90469	0.847961	-2.2462	0.0246913	0.100399	IPO323_SA	IPO323_pH	ETH04	SA_vs_pH5	FALSE	Not significant	-	N	NA
ZtIPO323_028540.1	chr_2	1385898	1387711	unnamed protein product	401	37.6274	1.65488	0.921599	1.79566	0.0725489	0.534692	IPO323_earlyH2O2	IPO323_S18C	ETH04	H2O2_early_vs_early_control	FALSE	Not significant	-	N	NA
ZtIPO323_028540.1	chr_2	1385898	1387711	unnamed protein product	401	37.6274	-1.49212	0.884998	-1.68601	0.0917934	0.16994	IPO323_H2O2	IPO323_18C	ETH04	H2O2_late_vs_control_late	FALSE	Not significant	-	N	NA
ZtIPO323_028550.1	chr_2	1387950	1389632	unnamed protein product	395	818.144	-0.243612	0.264032	-0.922659	0.356185	0.472597	IPO323_pH	IPO323_18C	ETH04	GPL_pH5_vs_pH7	FALSE	Not significant	-	N	NA
ZtIPO323_028550.1	chr_2	1387950	1389632	unnamed protein product	395	818.144	-0.536905	0.264057	-2.03329	0.042023	0.263535	IPO323_GA	IPO323_pH	ETH04	GA_vs_pH5	FALSE	Not significant	-	N	NA
ZtIPO323_028550.1	chr_2	1387950	1389632	unnamed protein product	395	818.144	-0.288407	0.264006	-1.09242	0.274646	0.478675	IPO323_SA	IPO323_pH	ETH04	SA_vs_pH5	FALSE	Not significant	-	N	NA
ZtIPO323_028550.1	chr_2	1387950	1389632	unnamed protein product	395	818.144	0.59515	0.285333	2.08581	0.0369958	0.419903	IPO323_earlyH2O2	IPO323_S18C	ETH04	H2O2_early_vs_early_control	FALSE	Not significant	-	N	NA
ZtIPO323_028550.1	chr_2	1387950	1389632	unnamed protein product	395	818.144	-0.303617	0.285236	-1.06444	0.287129	0.41039	IPO323_H2O2	IPO323_18C	ETH04	H2O2_late_vs_control_late	FALSE	Not significant	-	N	NA
ZtIPO323_028560.1	chr_2	1389713	1394437	DNA polymerase gamma	1164	918.297	-1.04921	0.250397	-4.1902	2.78715e-05	0.00023426	IPO323_pH	IPO323_18C	ETH04	GPL_pH5_vs_pH7	FALSE	Not significant	C:GO:0005760; F:GO:0003677; F:GO:0003887; P:GO:0006260	N	NA
ZtIPO323_028560.1	chr_2	1389713	1394437	DNA polymerase gamma	1164	918.297	-0.222571	0.250822	-0.887365	0.374883	0.689589	IPO323_GA	IPO323_pH	ETH04	GA_vs_pH5	FALSE	Not significant	C:GO:0005760; F:GO:0003677; F:GO:0003887; P:GO:0006260	N	NA
ZtIPO323_028560.1	chr_2	1389713	1394437	DNA polymerase gamma	1164	918.297	-0.359902	0.251193	-1.43277	0.151924	0.326275	IPO323_SA	IPO323_pH	ETH04	SA_vs_pH5	FALSE	Not significant	C:GO:0005760; F:GO:0003677; F:GO:0003887; P:GO:0006260	N	NA
ZtIPO323_028560.1	chr_2	1389713	1394437	DNA polymerase gamma	1164	918.297	0.477169	0.270314	1.76524	0.0775234	0.542563	IPO323_earlyH2O2	IPO323_S18C	ETH04	H2O2_early_vs_early_control	FALSE	Not significant	C:GO:0005760; F:GO:0003677; F:GO:0003887; P:GO:0006260	N	NA
ZtIPO323_028560.1	chr_2	1389713	1394437	DNA polymerase gamma	1164	918.297	-0.917326	0.270419	-3.39224	0.000693242	0.00384813	IPO323_H2O2	IPO323_18C	ETH04	H2O2_late_vs_control_late	FALSE	Not significant	C:GO:0005760; F:GO:0003677; F:GO:0003887; P:GO:0006260	N	NA
ZtIPO323_028570.1	chr_2	1393433	1394060	unnamed protein product	92	43.0369	-0.955383	0.343022	-2.78519	0.00534958	0.0168404	IPO323_pH	IPO323_18C	ETH04	GPL_pH5_vs_pH7	FALSE	Not significant	-	Y	Effector
ZtIPO323_028570.1	chr_2	1393433	1394060	unnamed protein product	92	43.0369	-0.191139	0.348418	-0.548591	0.583286	0.832695	IPO323_GA	IPO323_pH	ETH04	GA_vs_pH5	FALSE	Not significant	-	Y	Effector
ZtIPO323_028570.1	chr_2	1393433	1394060	unnamed protein product	92	43.0369	-0.275972	0.354307	-0.778907	0.436034	0.631573	IPO323_SA	IPO323_pH	ETH04	SA_vs_pH5	FALSE	Not significant	-	Y	Effector
ZtIPO323_028570.1	chr_2	1393433	1394060	unnamed protein product	92	43.0369	0.902272	0.403208	2.23773	0.0252383	0.370993	IPO323_earlyH2O2	IPO323_S18C	ETH04	H2O2_early_vs_early_control	FALSE	Not significant	-	Y	Effector
ZtIPO323_028570.1	chr_2	1393433	1394060	unnamed protein product	92	43.0369	-0.898157	0.371473	-2.41782	0.0156137	0.0420794	IPO323_H2O2	IPO323_18C	ETH04	H2O2_late_vs_control_late	FALSE	Not significant	-	Y	Effector
ZtIPO323_028580.1	chr_2	1394547	1396004	Fructose-bisphosphate aldolase 1	360	7215.76	0.67072	0.240712	2.7864	0.00532968	0.0167902	IPO323_pH	IPO323_18C	ETH04	GPL_pH5_vs_pH7	FALSE	Not significant	F:GO:0008270; P:GO:0006096; F:GO:0004332	N	NA
ZtIPO323_028580.1	chr_2	1394547	1396004	Fructose-bisphosphate aldolase 1	360	7215.76	0.0355793	0.240458	0.147965	0.882371	0.95937	IPO323_GA	IPO323_pH	ETH04	GA_vs_pH5	FALSE	Not significant	F:GO:0008270; P:GO:0006096; F:GO:0004332	N	NA
ZtIPO323_028580.1	chr_2	1394547	1396004	Fructose-bisphosphate aldolase 1	360	7215.76	0.43956	0.240438	1.82817	0.0675247	0.192945	IPO323_SA	IPO323_pH	ETH04	SA_vs_pH5	FALSE	Not significant	F:GO:0008270; P:GO:0006096; F:GO:0004332	N	NA
ZtIPO323_028580.1	chr_2	1394547	1396004	Fructose-bisphosphate aldolase 1	360	7215.76	0.19158	0.259645	0.737853	0.460604	0.869963	IPO323_earlyH2O2	IPO323_S18C	ETH04	H2O2_early_vs_early_control	FALSE	Not significant	F:GO:0008270; P:GO:0006096; F:GO:0004332	N	NA
ZtIPO323_028580.1	chr_2	1394547	1396004	Fructose-bisphosphate aldolase 1	360	7215.76	1.07324	0.259922	4.12907	3.6424e-05	0.000423092	IPO323_H2O2	IPO323_18C	ETH04	H2O2_late_vs_control_late	FALSE	Not significant	F:GO:0008270; P:GO:0006096; F:GO:0004332	N	NA
ZtIPO323_028590.1	chr_2	1396188	1398328	cell cycle control protein	480	1744.98	0.196775	0.187119	1.0516	0.292982	0.406985	IPO323_pH	IPO323_18C	ETH04	GPL_pH5_vs_pH7	FALSE	Not significant	F:GO:0004842; F:GO:0005515; P:GO:0016567	N	NA
ZtIPO323_028590.1	chr_2	1396188	1398328	cell cycle control protein	480	1744.98	-0.22567	0.186561	-1.20964	0.226419	0.559914	IPO323_GA	IPO323_pH	ETH04	GA_vs_pH5	FALSE	Not significant	F:GO:0004842; F:GO:0005515; P:GO:0016567	N	NA
ZtIPO323_028590.1	chr_2	1396188	1398328	cell cycle control protein	480	1744.98	0.0121666	0.186536	0.0652238	0.947996	0.973467	IPO323_SA	IPO323_pH	ETH04	SA_vs_pH5	FALSE	Not significant	F:GO:0004842; F:GO:0005515; P:GO:0016567	N	NA
ZtIPO323_028590.1	chr_2	1396188	1398328	cell cycle control protein	480	1744.98	-0.239461	0.201188	-1.19024	0.233954	0.719167	IPO323_earlyH2O2	IPO323_S18C	ETH04	H2O2_early_vs_early_control	FALSE	Not significant	F:GO:0004842; F:GO:0005515; P:GO:0016567	N	NA
ZtIPO323_028590.1	chr_2	1396188	1398328	cell cycle control protein	480	1744.98	0.365476	0.201946	1.80977	0.0703309	0.137651	IPO323_H2O2	IPO323_18C	ETH04	H2O2_late_vs_control_late	FALSE	Not significant	F:GO:0004842; F:GO:0005515; P:GO:0016567	N	NA
ZtIPO323_028600.1	chr_2	1398427	1400382	unnamed protein product	467	936.385	-0.196782	0.153607	-1.28107	0.200169	0.303266	IPO323_pH	IPO323_18C	ETH04	GPL_pH5_vs_pH7	FALSE	Not significant	-	N	NA
ZtIPO323_028600.1	chr_2	1398427	1400382	unnamed protein product	467	936.385	-0.30655	0.153267	-2.00011	0.0454886	0.274691	IPO323_GA	IPO323_pH	ETH04	GA_vs_pH5	FALSE	Not significant	-	N	NA
ZtIPO323_028600.1	chr_2	1398427	1400382	unnamed protein product	467	936.385	-0.15517	0.15332	-1.01207	0.311507	0.514842	IPO323_SA	IPO323_pH	ETH04	SA_vs_pH5	FALSE	Not significant	-	N	NA
ZtIPO323_028600.1	chr_2	1398427	1400382	unnamed protein product	467	936.385	-0.0135289	0.165871	-0.0815629	0.934994	0.990074	IPO323_earlyH2O2	IPO323_S18C	ETH04	H2O2_early_vs_early_control	FALSE	Not significant	-	N	NA
ZtIPO323_028600.1	chr_2	1398427	1400382	unnamed protein product	467	936.385	-0.286998	0.16602	-1.7287	0.0838627	0.158052	IPO323_H2O2	IPO323_18C	ETH04	H2O2_late_vs_control_late	FALSE	Not significant	-	N	NA
ZtIPO323_028610.1	chr_2	1400581	1401425	related to protein tyrosine phosphatase-like protein (putative anti-phosphatase); pepino protein; pasticcino protein pas2	230	352.946	-0.498341	0.220039	-2.26479	0.0235256	0.0558776	IPO323_pH	IPO323_18C	ETH04	GPL_pH5_vs_pH7	FALSE	Not significant	-	N	NA
ZtIPO323_028610.1	chr_2	1400581	1401425	related to protein tyrosine phosphatase-like protein (putative anti-phosphatase); pepino protein; pasticcino protein pas2	230	352.946	0.0347614	0.219257	0.158541	0.87403	0.955963	IPO323_GA	IPO323_pH	ETH04	GA_vs_pH5	FALSE	Not significant	-	N	NA
ZtIPO323_028610.1	chr_2	1400581	1401425	related to protein tyrosine phosphatase-like protein (putative anti-phosphatase); pepino protein; pasticcino protein pas2	230	352.946	0.169146	0.219357	0.771101	0.440647	0.635707	IPO323_SA	IPO323_pH	ETH04	SA_vs_pH5	FALSE	Not significant	-	N	NA
ZtIPO323_028610.1	chr_2	1400581	1401425	related to protein tyrosine phosphatase-like protein (putative anti-phosphatase); pepino protein; pasticcino protein pas2	230	352.946	-0.0799265	0.235083	-0.339992	0.733862	0.955515	IPO323_earlyH2O2	IPO323_S18C	ETH04	H2O2_early_vs_early_control	FALSE	Not significant	-	N	NA
ZtIPO323_028610.1	chr_2	1400581	1401425	related to protein tyrosine phosphatase-like protein (putative anti-phosphatase); pepino protein; pasticcino protein pas2	230	352.946	-0.555206	0.238041	-2.3324	0.0196797	0.0505486	IPO323_H2O2	IPO323_18C	ETH04	H2O2_late_vs_control_late	FALSE	Not significant	-	N	NA
ZtIPO323_028620.1	chr_2	1401676	1403102	unnamed protein product	369	203.24	-0.833659	0.246468	-3.38243	0.000718478	0.0032933	IPO323_pH	IPO323_18C	ETH04	GPL_pH5_vs_pH7	FALSE	Not significant	-	N	NA
ZtIPO323_028620.1	chr_2	1401676	1403102	unnamed protein product	369	203.24	0.408238	0.245301	1.66424	0.0960652	0.385014	IPO323_GA	IPO323_pH	ETH04	GA_vs_pH5	FALSE	Not significant	-	N	NA
ZtIPO323_028620.1	chr_2	1401676	1403102	unnamed protein product	369	203.24	1.09479	0.243956	4.48765	7.2014e-06	0.000290129	IPO323_SA	IPO323_pH	ETH04	SA_vs_pH5	FALSE	Not significant	-	N	NA
ZtIPO323_028620.1	chr_2	1401676	1403102	unnamed protein product	369	203.24	-0.213306	0.264314	-0.807016	0.419657	0.848984	IPO323_earlyH2O2	IPO323_S18C	ETH04	H2O2_early_vs_early_control	FALSE	Not significant	-	N	NA
ZtIPO323_028620.1	chr_2	1401676	1403102	unnamed protein product	369	203.24	-0.560231	0.265293	-2.11174	0.0347086	0.0786547	IPO323_H2O2	IPO323_18C	ETH04	H2O2_late_vs_control_late	FALSE	Not significant	-	N	NA
ZtIPO323_028630.1	chr_2	1402793	1407224	unnamed protein product	1075	464.472	-0.510885	0.225325	-2.26733	0.0233702	0.0555945	IPO323_pH	IPO323_18C	ETH04	GPL_pH5_vs_pH7	FALSE	Not significant	-	N	NA
ZtIPO323_028630.1	chr_2	1402793	1407224	unnamed protein product	1075	464.472	0.0445803	0.22483	0.198284	0.842823	0.945935	IPO323_GA	IPO323_pH	ETH04	GA_vs_pH5	FALSE	Not significant	-	N	NA
ZtIPO323_028630.1	chr_2	1402793	1407224	unnamed protein product	1075	464.472	0.647003	0.224278	2.88482	0.00391632	0.0284467	IPO323_SA	IPO323_pH	ETH04	SA_vs_pH5	FALSE	Not significant	-	N	NA
ZtIPO323_028630.1	chr_2	1402793	1407224	unnamed protein product	1075	464.472	-0.210677	0.242918	-0.867278	0.38579	0.827219	IPO323_earlyH2O2	IPO323_S18C	ETH04	H2O2_early_vs_early_control	FALSE	Not significant	-	N	NA
ZtIPO323_028630.1	chr_2	1402793	1407224	unnamed protein product	1075	464.472	-1.0463	0.244778	-4.27446	1.91601e-05	0.000264895	IPO323_H2O2	IPO323_18C	ETH04	H2O2_late_vs_control_late	FALSE	Not significant	-	N	NA
ZtIPO323_028640.1	chr_2	1407368	1408361	mRNA turnover protein	242	482.725	-0.995202	0.279481	-3.56089	0.000369599	0.00191915	IPO323_pH	IPO323_18C	ETH04	GPL_pH5_vs_pH7	FALSE	Not significant	-	N	NA
ZtIPO323_028640.1	chr_2	1407368	1408361	mRNA turnover protein	242	482.725	-0.894092	0.281609	-3.17495	0.00149865	0.0557123	IPO323_GA	IPO323_pH	ETH04	GA_vs_pH5	FALSE	Not significant	-	N	NA
ZtIPO323_028640.1	chr_2	1407368	1408361	mRNA turnover protein	242	482.725	0.154587	0.279837	0.552417	0.580663	0.748079	IPO323_SA	IPO323_pH	ETH04	SA_vs_pH5	FALSE	Not significant	-	N	NA
ZtIPO323_028640.1	chr_2	1407368	1408361	mRNA turnover protein	242	482.725	-0.8093	0.30078	-2.69067	0.00713078	0.227852	IPO323_earlyH2O2	IPO323_S18C	ETH04	H2O2_early_vs_early_control	FALSE	Not significant	-	N	NA
ZtIPO323_028640.1	chr_2	1407368	1408361	mRNA turnover protein	242	482.725	-0.856609	0.301834	-2.83801	0.0045396	0.0160406	IPO323_H2O2	IPO323_18C	ETH04	H2O2_late_vs_control_late	FALSE	Not significant	-	N	NA
ZtIPO323_028650.1	chr_2	1408208	1409146	ribosomal protein L32e	132	6446.23	0.355745	0.200979	1.77006	0.0767172	0.144122	IPO323_pH	IPO323_18C	ETH04	GPL_pH5_vs_pH7	FALSE	Not significant	C:GO:0005840; F:GO:0003735; P:GO:0006412	N	NA
ZtIPO323_028650.1	chr_2	1408208	1409146	ribosomal protein L32e	132	6446.23	0.0312256	0.200716	0.155571	0.876371	0.956962	IPO323_GA	IPO323_pH	ETH04	GA_vs_pH5	FALSE	Not significant	C:GO:0005840; F:GO:0003735; P:GO:0006412	N	NA
ZtIPO323_028650.1	chr_2	1408208	1409146	ribosomal protein L32e	132	6446.23	0.840973	0.200641	4.19142	2.77214e-05	0.000803605	IPO323_SA	IPO323_pH	ETH04	SA_vs_pH5	FALSE	Not significant	C:GO:0005840; F:GO:0003735; P:GO:0006412	N	NA
ZtIPO323_028650.1	chr_2	1408208	1409146	ribosomal protein L32e	132	6446.23	-0.0422306	0.216671	-0.194907	0.845466	0.977294	IPO323_earlyH2O2	IPO323_S18C	ETH04	H2O2_early_vs_early_control	FALSE	Not significant	C:GO:0005840; F:GO:0003735; P:GO:0006412	N	NA
ZtIPO323_028650.1	chr_2	1408208	1409146	ribosomal protein L32e	132	6446.23	0.805356	0.216988	3.71153	0.000206014	0.00152905	IPO323_H2O2	IPO323_18C	ETH04	H2O2_late_vs_control_late	FALSE	Not significant	C:GO:0005840; F:GO:0003735; P:GO:0006412	N	NA
ZtIPO323_028660.1	chr_2	1409336	1411411	cysteine proteinase	624	488.828	-0.64392	0.185342	-3.47423	0.00051233	0.00250847	IPO323_pH	IPO323_18C	ETH04	GPL_pH5_vs_pH7	FALSE	Not significant	F:GO:0004843; P:GO:0006511; P:GO:0016579	N	NA
ZtIPO323_028660.1	chr_2	1409336	1411411	cysteine proteinase	624	488.828	0.0552494	0.184958	0.298714	0.765158	0.915436	IPO323_GA	IPO323_pH	ETH04	GA_vs_pH5	FALSE	Not significant	F:GO:0004843; P:GO:0006511; P:GO:0016579	N	NA
ZtIPO323_028660.1	chr_2	1409336	1411411	cysteine proteinase	624	488.828	0.168424	0.185145	0.909689	0.362987	0.566314	IPO323_SA	IPO323_pH	ETH04	SA_vs_pH5	FALSE	Not significant	F:GO:0004843; P:GO:0006511; P:GO:0016579	N	NA
ZtIPO323_028660.1	chr_2	1409336	1411411	cysteine proteinase	624	488.828	-0.0146541	0.197051	-0.074367	0.940718	0.991375	IPO323_earlyH2O2	IPO323_S18C	ETH04	H2O2_early_vs_early_control	FALSE	Not significant	F:GO:0004843; P:GO:0006511; P:GO:0016579	N	NA
ZtIPO323_028660.1	chr_2	1409336	1411411	cysteine proteinase	624	488.828	-0.519329	0.199982	-2.59688	0.00940752	0.0283013	IPO323_H2O2	IPO323_18C	ETH04	H2O2_late_vs_control_late	FALSE	Not significant	F:GO:0004843; P:GO:0006511; P:GO:0016579	N	NA
ZtIPO323_028670.1	chr_2	1411549	1414681	uncharacterized protein MYCGRDRAFT_108001	181	179.442	-1.52113	0.346738	-4.38699	1.14933e-05	0.00011533	IPO323_pH	IPO323_18C	ETH04	GPL_pH5_vs_pH7	TRUE	Down-regulated	-	N	NA
ZtIPO323_028670.1	chr_2	1411549	1414681	uncharacterized protein MYCGRDRAFT_108001	181	179.442	-0.472627	0.352158	-1.34209	0.179567	0.506011	IPO323_GA	IPO323_pH	ETH04	GA_vs_pH5	FALSE	Not significant	-	N	NA
ZtIPO323_028670.1	chr_2	1411549	1414681	uncharacterized protein MYCGRDRAFT_108001	181	179.442	0.0194301	0.350268	0.0554721	0.955762	0.977521	IPO323_SA	IPO323_pH	ETH04	SA_vs_pH5	FALSE	Not significant	-	N	NA
ZtIPO323_028670.1	chr_2	1411549	1414681	uncharacterized protein MYCGRDRAFT_108001	181	179.442	-0.387098	0.368869	-1.04942	0.293985	0.76014	IPO323_earlyH2O2	IPO323_S18C	ETH04	H2O2_early_vs_early_control	FALSE	Not significant	-	N	NA
ZtIPO323_028670.1	chr_2	1411549	1414681	uncharacterized protein MYCGRDRAFT_108001	181	179.442	-1.07565	0.37313	-2.88276	0.00394202	0.0144234	IPO323_H2O2	IPO323_18C	ETH04	H2O2_late_vs_control_late	FALSE	Not significant	-	N	NA
ZtIPO323_028680.1	chr_2	1412785	1413330	Scytalone dehydratase	164	87.1952	-1.53263	0.31018	-4.9411	7.76819e-07	1.3493e-05	IPO323_pH	IPO323_18C	ETH04	GPL_pH5_vs_pH7	TRUE	Down-regulated	-	Y	Effector
ZtIPO323_028680.1	chr_2	1412785	1413330	Scytalone dehydratase	164	87.1952	0.233616	0.31424	0.743431	0.457221	0.749452	IPO323_GA	IPO323_pH	ETH04	GA_vs_pH5	FALSE	Not significant	-	Y	Effector
ZtIPO323_028680.1	chr_2	1412785	1413330	Scytalone dehydratase	164	87.1952	0.165998	0.316565	0.524372	0.60002	0.761507	IPO323_SA	IPO323_pH	ETH04	SA_vs_pH5	FALSE	Not significant	-	Y	Effector
ZtIPO323_028680.1	chr_2	1412785	1413330	Scytalone dehydratase	164	87.1952	-0.61868	0.320898	-1.92796	0.0538599	0.488154	IPO323_earlyH2O2	IPO323_S18C	ETH04	H2O2_early_vs_early_control	FALSE	Not significant	-	Y	Effector
ZtIPO323_028680.1	chr_2	1412785	1413330	Scytalone dehydratase	164	87.1952	-1.31134	0.334642	-3.91862	8.90558e-05	0.000816293	IPO323_H2O2	IPO323_18C	ETH04	H2O2_late_vs_control_late	FALSE	Not significant	-	Y	Effector
ZtIPO323_028690.1	chr_2	1413330	1416268	Vacuolar protein sorting-associated protein 16	825	715.234	0.350862	0.18903	1.85611	0.0634374	0.123795	IPO323_pH	IPO323_18C	ETH04	GPL_pH5_vs_pH7	FALSE	Not significant	C:GO:0005737; F:GO:0005515; P:GO:0006886; P:GO:0007033	N	NA
ZtIPO323_028690.1	chr_2	1413330	1416268	Vacuolar protein sorting-associated protein 16	825	715.234	0.2337	0.186374	1.25393	0.209867	0.540308	IPO323_GA	IPO323_pH	ETH04	GA_vs_pH5	FALSE	Not significant	C:GO:0005737; F:GO:0005515; P:GO:0006886; P:GO:0007033	N	NA
ZtIPO323_028690.1	chr_2	1413330	1416268	Vacuolar protein sorting-associated protein 16	825	715.234	0.577782	0.186205	3.10293	0.00191614	0.017373	IPO323_SA	IPO323_pH	ETH04	SA_vs_pH5	FALSE	Not significant	C:GO:0005737; F:GO:0005515; P:GO:0006886; P:GO:0007033	N	NA
ZtIPO323_028690.1	chr_2	1413330	1416268	Vacuolar protein sorting-associated protein 16	825	715.234	-0.169118	0.20029	-0.844366	0.398465	0.834328	IPO323_earlyH2O2	IPO323_S18C	ETH04	H2O2_early_vs_early_control	FALSE	Not significant	C:GO:0005737; F:GO:0005515; P:GO:0006886; P:GO:0007033	N	NA
ZtIPO323_028690.1	chr_2	1413330	1416268	Vacuolar protein sorting-associated protein 16	825	715.234	0.362472	0.203903	1.77767	0.0754585	0.145491	IPO323_H2O2	IPO323_18C	ETH04	H2O2_late_vs_control_late	FALSE	Not significant	C:GO:0005737; F:GO:0005515; P:GO:0006886; P:GO:0007033	N	NA
ZtIPO323_028700.1	chr_2	1416486	1417514	unnamed protein product	343	128.668	0.0371954	0.298019	0.124809	0.900675	0.93228	IPO323_pH	IPO323_18C	ETH04	GPL_pH5_vs_pH7	FALSE	Not significant	-	N	NA
ZtIPO323_028700.1	chr_2	1416486	1417514	unnamed protein product	343	128.668	0.787244	0.286672	2.74615	0.0060299	0.1084	IPO323_GA	IPO323_pH	ETH04	GA_vs_pH5	FALSE	Not significant	-	N	NA
ZtIPO323_028700.1	chr_2	1416486	1417514	unnamed protein product	343	128.668	0.0497378	0.291841	0.170428	0.864674	0.927426	IPO323_SA	IPO323_pH	ETH04	SA_vs_pH5	FALSE	Not significant	-	N	NA
ZtIPO323_028700.1	chr_2	1416486	1417514	unnamed protein product	343	128.668	-0.0351848	0.301608	-0.116657	0.907132	0.98873	IPO323_earlyH2O2	IPO323_S18C	ETH04	H2O2_early_vs_early_control	FALSE	Not significant	-	N	NA
ZtIPO323_028700.1	chr_2	1416486	1417514	unnamed protein product	343	128.668	0.240325	0.319788	0.751513	0.452344	0.581766	IPO323_H2O2	IPO323_18C	ETH04	H2O2_late_vs_control_late	FALSE	Not significant	-	N	NA
ZtIPO323_028710.1	chr_2	1417325	1418815	unnamed protein product	160	186.19	-0.084664	0.28609	-0.295934	0.76728	0.834943	IPO323_pH	IPO323_18C	ETH04	GPL_pH5_vs_pH7	FALSE	Not significant	-	Y	Effector
ZtIPO323_028710.1	chr_2	1417325	1418815	unnamed protein product	160	186.19	0.49848	0.280392	1.7778	0.0754369	0.344478	IPO323_GA	IPO323_pH	ETH04	GA_vs_pH5	FALSE	Not significant	-	Y	Effector
ZtIPO323_028710.1	chr_2	1417325	1418815	unnamed protein product	160	186.19	0.33314	0.281596	1.18304	0.236792	0.436796	IPO323_SA	IPO323_pH	ETH04	SA_vs_pH5	FALSE	Not significant	-	Y	Effector
ZtIPO323_028710.1	chr_2	1417325	1418815	unnamed protein product	160	186.19	-0.119514	0.297738	-0.401408	0.688119	0.943601	IPO323_earlyH2O2	IPO323_S18C	ETH04	H2O2_early_vs_early_control	FALSE	Not significant	-	Y	Effector
ZtIPO323_028710.1	chr_2	1417325	1418815	unnamed protein product	160	186.19	0.166941	0.307697	0.542549	0.587441	0.706352	IPO323_H2O2	IPO323_18C	ETH04	H2O2_late_vs_control_late	FALSE	Not significant	-	Y	Effector
ZtIPO323_028720.1	chr_2	1419030	1422011	putative epoxide hydrolase	411	241.033	2.0867	0.348861	5.98147	2.21134e-09	1.31487e-07	IPO323_pH	IPO323_18C	ETH04	GPL_pH5_vs_pH7	TRUE	Up-regulated	F:GO:0033961	N	NA
ZtIPO323_028720.1	chr_2	1419030	1422011	putative epoxide hydrolase	411	241.033	0.693269	0.33334	2.07977	0.0375469	0.24965	IPO323_GA	IPO323_pH	ETH04	GA_vs_pH5	FALSE	Not significant	F:GO:0033961	N	NA
ZtIPO323_028720.1	chr_2	1419030	1422011	putative epoxide hydrolase	411	241.033	0.245423	0.334179	0.734406	0.462701	0.65484	IPO323_SA	IPO323_pH	ETH04	SA_vs_pH5	FALSE	Not significant	F:GO:0033961	N	NA
ZtIPO323_028720.1	chr_2	1419030	1422011	putative epoxide hydrolase	411	241.033	0.0795721	0.361622	0.220042	0.825838	0.972085	IPO323_earlyH2O2	IPO323_S18C	ETH04	H2O2_early_vs_early_control	FALSE	Not significant	F:GO:0033961	N	NA
ZtIPO323_028720.1	chr_2	1419030	1422011	putative epoxide hydrolase	411	241.033	1.77967	0.375471	4.73984	2.13887e-06	5.44962e-05	IPO323_H2O2	IPO323_18C	ETH04	H2O2_late_vs_control_late	TRUE	Up-regulated	F:GO:0033961	N	NA
ZtIPO323_028730.1	chr_2	1420772	1421806	unnamed protein product	345	27.4974	-2.13275	0.625195	-3.41133	0.000646462	0.00301729	IPO323_pH	IPO323_18C	ETH04	GPL_pH5_vs_pH7	TRUE	Down-regulated	-	N	NA
ZtIPO323_028730.1	chr_2	1420772	1421806	unnamed protein product	345	27.4974	-0.513671	0.643325	-0.798461	0.424603	0.728835	IPO323_GA	IPO323_pH	ETH04	GA_vs_pH5	FALSE	Not significant	-	N	NA
ZtIPO323_028730.1	chr_2	1420772	1421806	unnamed protein product	345	27.4974	-1.27976	0.665573	-1.9228	0.054505	0.168592	IPO323_SA	IPO323_pH	ETH04	SA_vs_pH5	FALSE	Not significant	-	N	NA
ZtIPO323_028730.1	chr_2	1420772	1421806	unnamed protein product	345	27.4974	-0.713265	0.77439	-0.921067	0.357015	0.80484	IPO323_earlyH2O2	IPO323_S18C	ETH04	H2O2_early_vs_early_control	FALSE	Not significant	-	N	NA
ZtIPO323_028730.1	chr_2	1420772	1421806	unnamed protein product	345	27.4974	-1.67181	0.671825	-2.48845	0.01283	0.0359847	IPO323_H2O2	IPO323_18C	ETH04	H2O2_late_vs_control_late	TRUE	Down-regulated	-	N	NA
ZtIPO323_028740.1	chr_2	1422781	1425689	Cell division control protein 48	823	6395.96	-0.0354428	0.157608	-0.22488	0.822073	0.8771	IPO323_pH	IPO323_18C	ETH04	GPL_pH5_vs_pH7	FALSE	Not significant	F:GO:0016887; F:GO:0005524	N	NA
ZtIPO323_028740.1	chr_2	1422781	1425689	Cell division control protein 48	823	6395.96	0.0441977	0.157465	0.280683	0.778954	0.92088	IPO323_GA	IPO323_pH	ETH04	GA_vs_pH5	FALSE	Not significant	F:GO:0016887; F:GO:0005524	N	NA
ZtIPO323_028740.1	chr_2	1422781	1425689	Cell division control protein 48	823	6395.96	0.15299	0.157479	0.971496	0.331301	0.533742	IPO323_SA	IPO323_pH	ETH04	SA_vs_pH5	FALSE	Not significant	F:GO:0016887; F:GO:0005524	N	NA
ZtIPO323_028740.1	chr_2	1422781	1425689	Cell division control protein 48	823	6395.96	-0.12885	0.170103	-0.757482	0.448761	0.863669	IPO323_earlyH2O2	IPO323_S18C	ETH04	H2O2_early_vs_early_control	FALSE	Not significant	F:GO:0016887; F:GO:0005524	N	NA
ZtIPO323_028740.1	chr_2	1422781	1425689	Cell division control protein 48	823	6395.96	-0.277284	0.170276	-1.62844	0.103432	0.186124	IPO323_H2O2	IPO323_18C	ETH04	H2O2_late_vs_control_late	FALSE	Not significant	F:GO:0016887; F:GO:0005524	N	NA
ZtIPO323_028750.1	chr_2	1426099	1427239	UPF0187 protein	360	49.6093	0.866525	0.387239	2.2377	0.0252405	0.0590655	IPO323_pH	IPO323_18C	ETH04	GPL_pH5_vs_pH7	FALSE	Not significant	F:GO:0005254	N	NA
ZtIPO323_028750.1	chr_2	1426099	1427239	UPF0187 protein	360	49.6093	-0.249482	0.365427	-0.682713	0.494788	0.77573	IPO323_GA	IPO323_pH	ETH04	GA_vs_pH5	FALSE	Not significant	F:GO:0005254	N	NA
ZtIPO323_028750.1	chr_2	1426099	1427239	UPF0187 protein	360	49.6093	-0.0827365	0.365597	-0.226305	0.820964	0.90293	IPO323_SA	IPO323_pH	ETH04	SA_vs_pH5	FALSE	Not significant	F:GO:0005254	N	NA
ZtIPO323_028750.1	chr_2	1426099	1427239	UPF0187 protein	360	49.6093	0.264082	0.394924	0.668691	0.503692	0.88883	IPO323_earlyH2O2	IPO323_S18C	ETH04	H2O2_early_vs_early_control	FALSE	Not significant	F:GO:0005254	N	NA
ZtIPO323_028750.1	chr_2	1426099	1427239	UPF0187 protein	360	49.6093	1.07101	0.413434	2.59051	0.00958328	0.0287131	IPO323_H2O2	IPO323_18C	ETH04	H2O2_late_vs_control_late	FALSE	Not significant	F:GO:0005254	N	NA
ZtIPO323_028760.1	chr_2	1427223	1431144	uncharacterized protein MYCGRDRAFT_90664	1211	658.589	-0.400455	0.158941	-2.51952	0.0117515	0.0319437	IPO323_pH	IPO323_18C	ETH04	GPL_pH5_vs_pH7	FALSE	Not significant	-	N	NA
ZtIPO323_028760.1	chr_2	1427223	1431144	uncharacterized protein MYCGRDRAFT_90664	1211	658.589	0.208659	0.157904	1.32142	0.18636	0.514232	IPO323_GA	IPO323_pH	ETH04	GA_vs_pH5	FALSE	Not significant	-	N	NA
ZtIPO323_028760.1	chr_2	1427223	1431144	uncharacterized protein MYCGRDRAFT_90664	1211	658.589	0.194505	0.158254	1.22907	0.219046	0.414979	IPO323_SA	IPO323_pH	ETH04	SA_vs_pH5	FALSE	Not significant	-	N	NA
ZtIPO323_028760.1	chr_2	1427223	1431144	uncharacterized protein MYCGRDRAFT_90664	1211	658.589	-0.241887	0.16986	-1.42404	0.154435	0.64614	IPO323_earlyH2O2	IPO323_S18C	ETH04	H2O2_early_vs_early_control	FALSE	Not significant	-	N	NA
ZtIPO323_028760.1	chr_2	1427223	1431144	uncharacterized protein MYCGRDRAFT_90664	1211	658.589	-0.425746	0.171754	-2.47882	0.013182	0.0367878	IPO323_H2O2	IPO323_18C	ETH04	H2O2_late_vs_control_late	FALSE	Not significant	-	N	NA
ZtIPO323_028770.1	chr_2	1431946	1434187	unnamed protein product	465	692.04	-1.1079	0.218774	-5.06411	4.10322e-07	8.13265e-06	IPO323_pH	IPO323_18C	ETH04	GPL_pH5_vs_pH7	FALSE	Not significant	C:GO:0016020; F:GO:0046873; P:GO:0030001; P:GO:0055085	N	NA
ZtIPO323_028770.1	chr_2	1431946	1434187	unnamed protein product	465	692.04	-0.126197	0.219337	-0.575356	0.565051	0.821161	IPO323_GA	IPO323_pH	ETH04	GA_vs_pH5	FALSE	Not significant	C:GO:0016020; F:GO:0046873; P:GO:0030001; P:GO:0055085	N	NA
ZtIPO323_028770.1	chr_2	1431946	1434187	unnamed protein product	465	692.04	-0.511395	0.220311	-2.32124	0.020274	0.0873273	IPO323_SA	IPO323_pH	ETH04	SA_vs_pH5	FALSE	Not significant	C:GO:0016020; F:GO:0046873; P:GO:0030001; P:GO:0055085	N	NA
ZtIPO323_028770.1	chr_2	1431946	1434187	unnamed protein product	465	692.04	-0.511239	0.238835	-2.14055	0.0323101	0.403763	IPO323_earlyH2O2	IPO323_S18C	ETH04	H2O2_early_vs_early_control	FALSE	Not significant	C:GO:0016020; F:GO:0046873; P:GO:0030001; P:GO:0055085	N	NA
ZtIPO323_028770.1	chr_2	1431946	1434187	unnamed protein product	465	692.04	-0.697428	0.235888	-2.9566	0.00311046	0.0120857	IPO323_H2O2	IPO323_18C	ETH04	H2O2_late_vs_control_late	FALSE	Not significant	C:GO:0016020; F:GO:0046873; P:GO:0030001; P:GO:0055085	N	NA
ZtIPO323_028780.1	chr_2	1434361	1437172	Ryanodine receptor Ryr like protein	845	1440.05	-1.40529	0.25385	-5.53591	3.0962e-08	1.04714e-06	IPO323_pH	IPO323_18C	ETH04	GPL_pH5_vs_pH7	FALSE	Not significant	-	N	NA
ZtIPO323_028780.1	chr_2	1434361	1437172	Ryanodine receptor Ryr like protein	845	1440.05	0.025198	0.254145	0.0991479	0.921021	0.976138	IPO323_GA	IPO323_pH	ETH04	GA_vs_pH5	FALSE	Not significant	-	N	NA
ZtIPO323_028780.1	chr_2	1434361	1437172	Ryanodine receptor Ryr like protein	845	1440.05	-0.558809	0.254747	-2.19359	0.0282652	0.10963	IPO323_SA	IPO323_pH	ETH04	SA_vs_pH5	FALSE	Not significant	-	N	NA
ZtIPO323_028780.1	chr_2	1434361	1437172	Ryanodine receptor Ryr like protein	845	1440.05	-0.306057	0.27467	-1.11427	0.265164	0.741998	IPO323_earlyH2O2	IPO323_S18C	ETH04	H2O2_early_vs_early_control	FALSE	Not significant	-	N	NA
ZtIPO323_028780.1	chr_2	1434361	1437172	Ryanodine receptor Ryr like protein	845	1440.05	-1.14814	0.274103	-4.18872	2.80538e-05	0.000348707	IPO323_H2O2	IPO323_18C	ETH04	H2O2_late_vs_control_late	FALSE	Not significant	-	N	NA
ZtIPO323_028790.1	chr_2	1437278	1438775	mitochondrial distribution and morphology protein 10	393	114.732	-0.0525917	0.262627	-0.200252	0.841283	0.890933	IPO323_pH	IPO323_18C	ETH04	GPL_pH5_vs_pH7	FALSE	Not significant	C:GO:0032865; P:GO:0007005	N	NA
ZtIPO323_028790.1	chr_2	1437278	1438775	mitochondrial distribution and morphology protein 10	393	114.732	0.447261	0.252481	1.77147	0.076483	0.34582	IPO323_GA	IPO323_pH	ETH04	GA_vs_pH5	FALSE	Not significant	C:GO:0032865; P:GO:0007005	N	NA
ZtIPO323_028790.1	chr_2	1437278	1438775	mitochondrial distribution and morphology protein 10	393	114.732	0.588202	0.25275	2.3272	0.0199544	0.0864444	IPO323_SA	IPO323_pH	ETH04	SA_vs_pH5	FALSE	Not significant	C:GO:0032865; P:GO:0007005	N	NA
ZtIPO323_028790.1	chr_2	1437278	1438775	mitochondrial distribution and morphology protein 10	393	114.732	0.145484	0.264818	0.549374	0.582749	0.921127	IPO323_earlyH2O2	IPO323_S18C	ETH04	H2O2_early_vs_early_control	FALSE	Not significant	C:GO:0032865; P:GO:0007005	N	NA
ZtIPO323_028790.1	chr_2	1437278	1438775	mitochondrial distribution and morphology protein 10	393	114.732	0.195878	0.280988	0.697103	0.485738	0.614215	IPO323_H2O2	IPO323_18C	ETH04	H2O2_late_vs_control_late	FALSE	Not significant	C:GO:0032865; P:GO:0007005	N	NA
ZtIPO323_028800.1	chr_2	1439157	1440206	uncharacterized protein MYCGRDRAFT_108008	350	190.077	0.0856783	0.230368	0.37192	0.709952	0.789564	IPO323_pH	IPO323_18C	ETH04	GPL_pH5_vs_pH7	FALSE	Not significant	-	N	NA
ZtIPO323_028800.1	chr_2	1439157	1440206	uncharacterized protein MYCGRDRAFT_108008	350	190.077	0.0786737	0.225552	0.348805	0.727236	0.90236	IPO323_GA	IPO323_pH	ETH04	GA_vs_pH5	FALSE	Not significant	-	N	NA
ZtIPO323_028800.1	chr_2	1439157	1440206	uncharacterized protein MYCGRDRAFT_108008	350	190.077	0.585222	0.224458	2.60726	0.00912701	0.051041	IPO323_SA	IPO323_pH	ETH04	SA_vs_pH5	FALSE	Not significant	-	N	NA
ZtIPO323_028800.1	chr_2	1439157	1440206	uncharacterized protein MYCGRDRAFT_108008	350	190.077	-0.0648207	0.241502	-0.268407	0.788386	0.965194	IPO323_earlyH2O2	IPO323_S18C	ETH04	H2O2_early_vs_early_control	FALSE	Not significant	-	N	NA
ZtIPO323_028800.1	chr_2	1439157	1440206	uncharacterized protein MYCGRDRAFT_108008	350	190.077	0.51941	0.246578	2.10647	0.0351635	0.0794823	IPO323_H2O2	IPO323_18C	ETH04	H2O2_late_vs_control_late	FALSE	Not significant	-	N	NA
ZtIPO323_028810.1	chr_2	1439174	1441390	uncharacterized protein MYCGRDRAFT_103199, partial	164	134.636	-0.453372	0.250444	-1.81027	0.0702534	0.134228	IPO323_pH	IPO323_18C	ETH04	GPL_pH5_vs_pH7	FALSE	Not significant	-	N	NA
ZtIPO323_028810.1	chr_2	1439174	1441390	uncharacterized protein MYCGRDRAFT_103199, partial	164	134.636	-0.223989	0.249669	-0.897145	0.369642	0.685136	IPO323_GA	IPO323_pH	ETH04	GA_vs_pH5	FALSE	Not significant	-	N	NA
ZtIPO323_028810.1	chr_2	1439174	1441390	uncharacterized protein MYCGRDRAFT_103199, partial	164	134.636	-0.234272	0.25133	-0.932126	0.351272	0.554539	IPO323_SA	IPO323_pH	ETH04	SA_vs_pH5	FALSE	Not significant	-	N	NA
ZtIPO323_028810.1	chr_2	1439174	1441390	uncharacterized protein MYCGRDRAFT_103199, partial	164	134.636	0.167844	0.252811	0.66391	0.506748	0.890425	IPO323_earlyH2O2	IPO323_S18C	ETH04	H2O2_early_vs_early_control	FALSE	Not significant	-	N	NA
ZtIPO323_028810.1	chr_2	1439174	1441390	uncharacterized protein MYCGRDRAFT_103199, partial	164	134.636	-0.0768014	0.267871	-0.28671	0.774334	0.858292	IPO323_H2O2	IPO323_18C	ETH04	H2O2_late_vs_control_late	FALSE	Not significant	-	N	NA
ZtIPO323_028820.1	chr_2	1442395	1444130	putative sugar transporter	524	152.603	0.635705	0.31926	1.99118	0.0464607	0.0964146	IPO323_pH	IPO323_18C	ETH04	GPL_pH5_vs_pH7	FALSE	Not significant	F:GO:0022857; P:GO:0055085	N	NA
ZtIPO323_028820.1	chr_2	1442395	1444130	putative sugar transporter	524	152.603	0.665809	0.308577	2.15768	0.0309529	0.230893	IPO323_GA	IPO323_pH	ETH04	GA_vs_pH5	FALSE	Not significant	F:GO:0022857; P:GO:0055085	N	NA
ZtIPO323_028820.1	chr_2	1442395	1444130	putative sugar transporter	524	152.603	1.03956	0.308173	3.37331	0.000742714	0.00894896	IPO323_SA	IPO323_pH	ETH04	SA_vs_pH5	FALSE	Not significant	F:GO:0022857; P:GO:0055085	N	NA
ZtIPO323_028820.1	chr_2	1442395	1444130	putative sugar transporter	524	152.603	-0.650237	0.335558	-1.93778	0.0526503	0.483373	IPO323_earlyH2O2	IPO323_S18C	ETH04	H2O2_early_vs_early_control	FALSE	Not significant	F:GO:0022857; P:GO:0055085	N	NA
ZtIPO323_028820.1	chr_2	1442395	1444130	putative sugar transporter	524	152.603	0.757032	0.343274	2.20533	0.0274308	0.0654168	IPO323_H2O2	IPO323_18C	ETH04	H2O2_late_vs_control_late	FALSE	Not significant	F:GO:0022857; P:GO:0055085	N	NA
ZtIPO323_028830.1	chr_2	1443624	1446612	acetoacetate-CoA ligase	680	206.599	0.668643	0.25787	2.59295	0.00951573	0.0269593	IPO323_pH	IPO323_18C	ETH04	GPL_pH5_vs_pH7	FALSE	Not significant	F:GO:0030729; P:GO:0006629	N	NA
ZtIPO323_028830.1	chr_2	1443624	1446612	acetoacetate-CoA ligase	680	206.599	0.458454	0.247491	1.85241	0.0639673	0.319354	IPO323_GA	IPO323_pH	ETH04	GA_vs_pH5	FALSE	Not significant	F:GO:0030729; P:GO:0006629	N	NA
ZtIPO323_028830.1	chr_2	1443624	1446612	acetoacetate-CoA ligase	680	206.599	0.739767	0.247263	2.99183	0.00277315	0.0223844	IPO323_SA	IPO323_pH	ETH04	SA_vs_pH5	FALSE	Not significant	F:GO:0030729; P:GO:0006629	N	NA
ZtIPO323_028830.1	chr_2	1443624	1446612	acetoacetate-CoA ligase	680	206.599	-0.562539	0.266645	-2.10969	0.0348853	0.41307	IPO323_earlyH2O2	IPO323_S18C	ETH04	H2O2_early_vs_early_control	FALSE	Not significant	F:GO:0030729; P:GO:0006629	N	NA
ZtIPO323_028830.1	chr_2	1443624	1446612	acetoacetate-CoA ligase	680	206.599	1.02599	0.275975	3.71769	0.00020105	0.00150223	IPO323_H2O2	IPO323_18C	ETH04	H2O2_late_vs_control_late	FALSE	Not significant	F:GO:0030729; P:GO:0006629	N	NA
ZtIPO323_028840.1	chr_2	1447103	1448131	NHL repeat-containing protein	96	2.385	-2.67556	1.26812	-2.10987	0.0348698	0.076607	IPO323_pH	IPO323_18C	ETH04	GPL_pH5_vs_pH7	FALSE	Not significant	F:GO:0005515	N	NA
ZtIPO323_028840.1	chr_2	1447103	1448131	NHL repeat-containing protein	96	2.385	0.932708	1.30748	0.713362	0.475622	NA	IPO323_GA	IPO323_pH	ETH04	GA_vs_pH5	FALSE	Not significant	F:GO:0005515	N	NA
ZtIPO323_028840.1	chr_2	1447103	1448131	NHL repeat-containing protein	96	2.385	-0.153695	1.42111	-0.108151	0.913876	0.95457	IPO323_SA	IPO323_pH	ETH04	SA_vs_pH5	FALSE	Not significant	F:GO:0005515	N	NA
ZtIPO323_028840.1	chr_2	1447103	1448131	NHL repeat-containing protein	96	2.385	2.17566	1.48876	1.46139	0.143909	NA	IPO323_earlyH2O2	IPO323_S18C	ETH04	H2O2_early_vs_early_control	FALSE	Not significant	F:GO:0005515	N	NA
ZtIPO323_028840.1	chr_2	1447103	1448131	NHL repeat-containing protein	96	2.385	-4.4046	1.66354	-2.64772	0.00810372	0.0252068	IPO323_H2O2	IPO323_18C	ETH04	H2O2_late_vs_control_late	TRUE	Down-regulated	F:GO:0005515	N	NA
ZtIPO323_028850.1	chr_2	1448366	1451035	Cutinase transcription factor 1 beta	747	345.514	-1.80095	0.237178	-7.59324	3.12007e-14	1.35961e-11	IPO323_pH	IPO323_18C	ETH04	GPL_pH5_vs_pH7	TRUE	Down-regulated	F:GO:0003677; F:GO:0008270	N	NA
ZtIPO323_028850.1	chr_2	1448366	1451035	Cutinase transcription factor 1 beta	747	345.514	0.214678	0.238582	0.899807	0.368223	0.68386	IPO323_GA	IPO323_pH	ETH04	GA_vs_pH5	FALSE	Not significant	F:GO:0003677; F:GO:0008270	N	NA
ZtIPO323_028850.1	chr_2	1448366	1451035	Cutinase transcription factor 1 beta	747	345.514	-0.205178	0.240272	-0.853942	0.393137	0.592673	IPO323_SA	IPO323_pH	ETH04	SA_vs_pH5	FALSE	Not significant	F:GO:0003677; F:GO:0008270	N	NA
ZtIPO323_028850.1	chr_2	1448366	1451035	Cutinase transcription factor 1 beta	747	345.514	-0.266437	0.259781	-1.02562	0.305069	0.76837	IPO323_earlyH2O2	IPO323_S18C	ETH04	H2O2_early_vs_early_control	FALSE	Not significant	F:GO:0003677; F:GO:0008270	N	NA
ZtIPO323_028850.1	chr_2	1448366	1451035	Cutinase transcription factor 1 beta	747	345.514	-2.03131	0.257507	-7.88838	3.06139e-15	1.01791e-11	IPO323_H2O2	IPO323_18C	ETH04	H2O2_late_vs_control_late	TRUE	Down-regulated	F:GO:0003677; F:GO:0008270	N	NA
ZtIPO323_028860.1	chr_2	1451344	1453213	anaphase-promoting complex subunit 10-like	299	41.0646	-0.669999	0.338814	-1.97748	0.0479873	0.0989149	IPO323_pH	IPO323_18C	ETH04	GPL_pH5_vs_pH7	FALSE	Not significant	C:GO:0005680; P:GO:0031145	N	NA
ZtIPO323_028860.1	chr_2	1451344	1453213	anaphase-promoting complex subunit 10-like	299	41.0646	0.471306	0.331094	1.42348	0.154597	0.473445	IPO323_GA	IPO323_pH	ETH04	GA_vs_pH5	FALSE	Not significant	C:GO:0005680; P:GO:0031145	N	NA
ZtIPO323_028860.1	chr_2	1451344	1453213	anaphase-promoting complex subunit 10-like	299	41.0646	-0.405647	0.34849	-1.16401	0.244419	0.445014	IPO323_SA	IPO323_pH	ETH04	SA_vs_pH5	FALSE	Not significant	C:GO:0005680; P:GO:0031145	N	NA
ZtIPO323_028860.1	chr_2	1451344	1453213	anaphase-promoting complex subunit 10-like	299	41.0646	0.257848	0.341224	0.755654	0.449856	0.864712	IPO323_earlyH2O2	IPO323_S18C	ETH04	H2O2_early_vs_early_control	FALSE	Not significant	C:GO:0005680; P:GO:0031145	N	NA
ZtIPO323_028860.1	chr_2	1451344	1453213	anaphase-promoting complex subunit 10-like	299	41.0646	-1.07689	0.37692	-2.85708	0.0042756	0.0153359	IPO323_H2O2	IPO323_18C	ETH04	H2O2_late_vs_control_late	FALSE	Not significant	C:GO:0005680; P:GO:0031145	N	NA
ZtIPO323_028870.1	chr_2	1453330	1455657	unnamed protein product	418	83.708	-1.76676	0.335933	-5.25926	1.44639e-07	3.5559e-06	IPO323_pH	IPO323_18C	ETH04	GPL_pH5_vs_pH7	TRUE	Down-regulated	-	N	NA
ZtIPO323_028870.1	chr_2	1453330	1455657	unnamed protein product	418	83.708	0.0201574	0.342255	0.058896	0.953035	0.984372	IPO323_GA	IPO323_pH	ETH04	GA_vs_pH5	FALSE	Not significant	-	N	NA
ZtIPO323_028870.1	chr_2	1453330	1455657	unnamed protein product	418	83.708	0.334448	0.341191	0.980238	0.326969	0.530318	IPO323_SA	IPO323_pH	ETH04	SA_vs_pH5	FALSE	Not significant	-	N	NA
ZtIPO323_028870.1	chr_2	1453330	1455657	unnamed protein product	418	83.708	-0.139224	0.366447	-0.379928	0.703999	0.947707	IPO323_earlyH2O2	IPO323_S18C	ETH04	H2O2_early_vs_early_control	FALSE	Not significant	-	N	NA
ZtIPO323_028870.1	chr_2	1453330	1455657	unnamed protein product	418	83.708	-1.51319	0.361948	-4.1807	2.90619e-05	0.00035756	IPO323_H2O2	IPO323_18C	ETH04	H2O2_late_vs_control_late	TRUE	Down-regulated	-	N	NA
ZtIPO323_028880.1	chr_2	1455990	1457145	swr1-complex protein 5	338	214.577	-0.526477	0.196931	-2.67341	0.00750846	0.0222092	IPO323_pH	IPO323_18C	ETH04	GPL_pH5_vs_pH7	FALSE	Not significant	-	N	NA
ZtIPO323_028880.1	chr_2	1455990	1457145	swr1-complex protein 5	338	214.577	-0.548214	0.198398	-2.7632	0.00572386	0.10603	IPO323_GA	IPO323_pH	ETH04	GA_vs_pH5	FALSE	Not significant	-	N	NA
ZtIPO323_028880.1	chr_2	1455990	1457145	swr1-complex protein 5	338	214.577	-0.535857	0.199312	-2.68853	0.00717669	0.0428924	IPO323_SA	IPO323_pH	ETH04	SA_vs_pH5	FALSE	Not significant	-	N	NA
ZtIPO323_028880.1	chr_2	1455990	1457145	swr1-complex protein 5	338	214.577	-0.329952	0.210869	-1.56472	0.117648	0.602566	IPO323_earlyH2O2	IPO323_S18C	ETH04	H2O2_early_vs_early_control	FALSE	Not significant	-	N	NA
ZtIPO323_028880.1	chr_2	1455990	1457145	swr1-complex protein 5	338	214.577	-0.969132	0.215276	-4.5018	6.73789e-06	0.000126905	IPO323_H2O2	IPO323_18C	ETH04	H2O2_late_vs_control_late	FALSE	Not significant	-	N	NA
ZtIPO323_028890.1	chr_2	1457341	1459081	phosphatidylinositol synthase	311	3156.82	-0.439713	0.322175	-1.36483	0.172307	0.270081	IPO323_pH	IPO323_18C	ETH04	GPL_pH5_vs_pH7	FALSE	Not significant	C:GO:0016020; P:GO:0008654	N	NA
ZtIPO323_028890.1	chr_2	1457341	1459081	phosphatidylinositol synthase	311	3156.82	-0.860764	0.322289	-2.67078	0.00756754	0.121715	IPO323_GA	IPO323_pH	ETH04	GA_vs_pH5	FALSE	Not significant	C:GO:0016020; P:GO:0008654	N	NA
ZtIPO323_028890.1	chr_2	1457341	1459081	phosphatidylinositol synthase	311	3156.82	-0.672607	0.322289	-2.08697	0.0368911	0.130692	IPO323_SA	IPO323_pH	ETH04	SA_vs_pH5	FALSE	Not significant	C:GO:0016020; P:GO:0008654	N	NA
ZtIPO323_028890.1	chr_2	1457341	1459081	phosphatidylinositol synthase	311	3156.82	-0.0397687	0.347978	-0.114285	0.909012	0.98873	IPO323_earlyH2O2	IPO323_S18C	ETH04	H2O2_early_vs_early_control	FALSE	Not significant	C:GO:0016020; P:GO:0008654	N	NA
ZtIPO323_028890.1	chr_2	1457341	1459081	phosphatidylinositol synthase	311	3156.82	-1.10428	0.348149	-3.17185	0.00151472	0.00703661	IPO323_H2O2	IPO323_18C	ETH04	H2O2_late_vs_control_late	FALSE	Not significant	C:GO:0016020; P:GO:0008654	N	NA
ZtIPO323_028900.1	chr_2	1459000	1459866	unnamed protein product	81	470.849	0.299621	0.343127	0.873207	0.38255	0.498931	IPO323_pH	IPO323_18C	ETH04	GPL_pH5_vs_pH7	FALSE	Not significant	-	N	NA
ZtIPO323_028900.1	chr_2	1459000	1459866	unnamed protein product	81	470.849	-0.134069	0.342007	-0.392006	0.695054	0.88614	IPO323_GA	IPO323_pH	ETH04	GA_vs_pH5	FALSE	Not significant	-	N	NA
ZtIPO323_028900.1	chr_2	1459000	1459866	unnamed protein product	81	470.849	-0.139112	0.342244	-0.40647	0.684397	0.819463	IPO323_SA	IPO323_pH	ETH04	SA_vs_pH5	FALSE	Not significant	-	N	NA
ZtIPO323_028900.1	chr_2	1459000	1459866	unnamed protein product	81	470.849	-0.478288	0.369466	-1.29454	0.195479	0.691757	IPO323_earlyH2O2	IPO323_S18C	ETH04	H2O2_early_vs_early_control	FALSE	Not significant	-	N	NA
ZtIPO323_028900.1	chr_2	1459000	1459866	unnamed protein product	81	470.849	-0.24098	0.371275	-0.649061	0.516299	0.643292	IPO323_H2O2	IPO323_18C	ETH04	H2O2_late_vs_control_late	FALSE	Not significant	-	N	NA
ZtIPO323_028910.1	chr_2	1460259	1461760	glutathione S-transferase like protein	259	856.039	-0.118659	0.315618	-0.375956	0.706949	0.787045	IPO323_pH	IPO323_18C	ETH04	GPL_pH5_vs_pH7	FALSE	Not significant	F:GO:0005515; P:GO:0006749	N	NA
ZtIPO323_028910.1	chr_2	1460259	1461760	glutathione S-transferase like protein	259	856.039	-0.00207307	0.315093	-0.00657924	0.994751	0.998949	IPO323_GA	IPO323_pH	ETH04	GA_vs_pH5	FALSE	Not significant	F:GO:0005515; P:GO:0006749	N	NA
ZtIPO323_028910.1	chr_2	1460259	1461760	glutathione S-transferase like protein	259	856.039	-0.116224	0.315309	-0.368604	0.712423	0.83663	IPO323_SA	IPO323_pH	ETH04	SA_vs_pH5	FALSE	Not significant	F:GO:0005515; P:GO:0006749	N	NA
ZtIPO323_028910.1	chr_2	1460259	1461760	glutathione S-transferase like protein	259	856.039	-0.0302149	0.34073	-0.0886771	0.929339	0.989703	IPO323_earlyH2O2	IPO323_S18C	ETH04	H2O2_early_vs_early_control	FALSE	Not significant	F:GO:0005515; P:GO:0006749	N	NA
ZtIPO323_028910.1	chr_2	1460259	1461760	glutathione S-transferase like protein	259	856.039	-0.398805	0.341167	-1.16894	0.242426	0.360052	IPO323_H2O2	IPO323_18C	ETH04	H2O2_late_vs_control_late	FALSE	Not significant	F:GO:0005515; P:GO:0006749	N	NA
ZtIPO323_028920.1	chr_2	1461729	1464098	unnamed protein product	553	405.899	-0.226386	0.273148	-0.828805	0.407215	0.522989	IPO323_pH	IPO323_18C	ETH04	GPL_pH5_vs_pH7	FALSE	Not significant	-	N	NA
ZtIPO323_028920.1	chr_2	1461729	1464098	unnamed protein product	553	405.899	-0.187247	0.272333	-0.687566	0.491726	0.774123	IPO323_GA	IPO323_pH	ETH04	GA_vs_pH5	FALSE	Not significant	-	N	NA
ZtIPO323_028920.1	chr_2	1461729	1464098	unnamed protein product	553	405.899	0.46567	0.271493	1.71522	0.0863052	0.226124	IPO323_SA	IPO323_pH	ETH04	SA_vs_pH5	FALSE	Not significant	-	N	NA
ZtIPO323_028920.1	chr_2	1461729	1464098	unnamed protein product	553	405.899	0.903818	0.29214	3.09378	0.00197621	0.132431	IPO323_earlyH2O2	IPO323_S18C	ETH04	H2O2_early_vs_early_control	FALSE	Not significant	-	N	NA
ZtIPO323_028920.1	chr_2	1461729	1464098	unnamed protein product	553	405.899	0.658977	0.293394	2.24604	0.0247011	0.060424	IPO323_H2O2	IPO323_18C	ETH04	H2O2_late_vs_control_late	FALSE	Not significant	-	N	NA
ZtIPO323_028930.1	chr_2	1465420	1465804	unnamed protein product	91	72.0851	-1.29898	0.351734	-3.69308	0.000221555	0.00126997	IPO323_pH	IPO323_18C	ETH04	GPL_pH5_vs_pH7	FALSE	Not significant	-	Y	Effector
ZtIPO323_028930.1	chr_2	1465420	1465804	unnamed protein product	91	72.0851	-0.269059	0.357714	-0.752161	0.451954	0.745824	IPO323_GA	IPO323_pH	ETH04	GA_vs_pH5	FALSE	Not significant	-	Y	Effector
ZtIPO323_028930.1	chr_2	1465420	1465804	unnamed protein product	91	72.0851	-0.267732	0.360134	-0.743424	0.457225	0.649896	IPO323_SA	IPO323_pH	ETH04	SA_vs_pH5	FALSE	Not significant	-	Y	Effector
ZtIPO323_028930.1	chr_2	1465420	1465804	unnamed protein product	91	72.0851	0.408644	0.378335	1.08011	0.280092	0.752708	IPO323_earlyH2O2	IPO323_S18C	ETH04	H2O2_early_vs_early_control	FALSE	Not significant	-	Y	Effector
ZtIPO323_028930.1	chr_2	1465420	1465804	unnamed protein product	91	72.0851	-1.12494	0.379591	-2.96356	0.00304098	0.0118908	IPO323_H2O2	IPO323_18C	ETH04	H2O2_late_vs_control_late	FALSE	Not significant	-	Y	Effector
ZtIPO323_028940.1	chr_2	1465938	1467031	Beta-cyclopiazonate dehydrogenase	136	70.7836	-0.505841	0.314836	-1.60668	0.108124	0.188063	IPO323_pH	IPO323_18C	ETH04	GPL_pH5_vs_pH7	FALSE	Not significant	-	N	NA
ZtIPO323_028940.1	chr_2	1465938	1467031	Beta-cyclopiazonate dehydrogenase	136	70.7836	0.00837179	0.312352	0.0268024	0.978617	0.994048	IPO323_GA	IPO323_pH	ETH04	GA_vs_pH5	FALSE	Not significant	-	N	NA
ZtIPO323_028940.1	chr_2	1465938	1467031	Beta-cyclopiazonate dehydrogenase	136	70.7836	-0.670241	0.322076	-2.081	0.0374338	0.13176	IPO323_SA	IPO323_pH	ETH04	SA_vs_pH5	FALSE	Not significant	-	N	NA
ZtIPO323_028940.1	chr_2	1465938	1467031	Beta-cyclopiazonate dehydrogenase	136	70.7836	0.599991	0.34331	1.74767	0.0805218	0.545915	IPO323_earlyH2O2	IPO323_S18C	ETH04	H2O2_early_vs_early_control	FALSE	Not significant	-	N	NA
ZtIPO323_028940.1	chr_2	1465938	1467031	Beta-cyclopiazonate dehydrogenase	136	70.7836	0.40484	0.333337	1.21451	0.224555	0.33977	IPO323_H2O2	IPO323_18C	ETH04	H2O2_late_vs_control_late	FALSE	Not significant	-	N	NA
ZtIPO323_028950.1	chr_2	1466961	1467308	unnamed protein product	116	17.6839	-0.848423	0.472315	-1.79631	0.0724454	0.137451	IPO323_pH	IPO323_18C	ETH04	GPL_pH5_vs_pH7	FALSE	Not significant	-	Y	NA
ZtIPO323_028950.1	chr_2	1466961	1467308	unnamed protein product	116	17.6839	0.60521	0.461594	1.31113	0.189814	NA	IPO323_GA	IPO323_pH	ETH04	GA_vs_pH5	FALSE	Not significant	-	Y	NA
ZtIPO323_028950.1	chr_2	1466961	1467308	unnamed protein product	116	17.6839	-0.0218481	0.480189	-0.045499	0.96371	0.981421	IPO323_SA	IPO323_pH	ETH04	SA_vs_pH5	FALSE	Not significant	-	Y	NA
ZtIPO323_028950.1	chr_2	1466961	1467308	unnamed protein product	116	17.6839	0.385158	0.551124	0.698859	0.48464	NA	IPO323_earlyH2O2	IPO323_S18C	ETH04	H2O2_early_vs_early_control	FALSE	Not significant	-	Y	NA
ZtIPO323_028950.1	chr_2	1466961	1467308	unnamed protein product	116	17.6839	0.361078	0.486214	0.742631	0.457705	0.587481	IPO323_H2O2	IPO323_18C	ETH04	H2O2_late_vs_control_late	FALSE	Not significant	-	Y	NA
ZtIPO323_028960.1	chr_2	1467618	1468492	K+ channel tetramerization domain-containing protein	230	35.3325	-0.333436	0.407612	-0.818023	0.413344	0.529266	IPO323_pH	IPO323_18C	ETH04	GPL_pH5_vs_pH7	FALSE	Not significant	-	N	NA
ZtIPO323_028960.1	chr_2	1467618	1468492	K+ channel tetramerization domain-containing protein	230	35.3325	0.120125	0.400746	0.299753	0.764366	0.915286	IPO323_GA	IPO323_pH	ETH04	GA_vs_pH5	FALSE	Not significant	-	N	NA
ZtIPO323_028960.1	chr_2	1467618	1468492	K+ channel tetramerization domain-containing protein	230	35.3325	-1.51631	0.436751	-3.47179	0.000517004	0.00691358	IPO323_SA	IPO323_pH	ETH04	SA_vs_pH5	TRUE	Down-regulated	-	N	NA
ZtIPO323_028960.1	chr_2	1467618	1468492	K+ channel tetramerization domain-containing protein	230	35.3325	-0.0778815	0.485388	-0.160452	0.872525	0.982774	IPO323_earlyH2O2	IPO323_S18C	ETH04	H2O2_early_vs_early_control	FALSE	Not significant	-	N	NA
ZtIPO323_028960.1	chr_2	1467618	1468492	K+ channel tetramerization domain-containing protein	230	35.3325	0.100581	0.435124	0.231155	0.817195	0.89366	IPO323_H2O2	IPO323_18C	ETH04	H2O2_late_vs_control_late	FALSE	Not significant	-	N	NA
ZtIPO323_028970.1	chr_2	1469061	1471150	uncharacterized protein MYCGRDRAFT_68232	525	713.176	-0.196632	0.245392	-0.801298	0.422959	0.538718	IPO323_pH	IPO323_18C	ETH04	GPL_pH5_vs_pH7	FALSE	Not significant	F:GO:0035091; F:GO:0043130	N	NA
ZtIPO323_028970.1	chr_2	1469061	1471150	uncharacterized protein MYCGRDRAFT_68232	525	713.176	0.210591	0.244587	0.861008	0.389234	0.699891	IPO323_GA	IPO323_pH	ETH04	GA_vs_pH5	FALSE	Not significant	F:GO:0035091; F:GO:0043130	N	NA
ZtIPO323_028970.1	chr_2	1469061	1471150	uncharacterized protein MYCGRDRAFT_68232	525	713.176	-0.451388	0.245519	-1.8385	0.0659883	0.190259	IPO323_SA	IPO323_pH	ETH04	SA_vs_pH5	FALSE	Not significant	F:GO:0035091; F:GO:0043130	N	NA
ZtIPO323_028970.1	chr_2	1469061	1471150	uncharacterized protein MYCGRDRAFT_68232	525	713.176	0.0299057	0.265656	0.112573	0.910369	0.98873	IPO323_earlyH2O2	IPO323_S18C	ETH04	H2O2_early_vs_early_control	FALSE	Not significant	F:GO:0035091; F:GO:0043130	N	NA
ZtIPO323_028970.1	chr_2	1469061	1471150	uncharacterized protein MYCGRDRAFT_68232	525	713.176	0.21087	0.264611	0.796906	0.425506	0.555365	IPO323_H2O2	IPO323_18C	ETH04	H2O2_late_vs_control_late	FALSE	Not significant	F:GO:0035091; F:GO:0043130	N	NA
ZtIPO323_028980.1	chr_2	1471341	1473458	Glutamate decarboxylase	516	692.998	3.19858	0.526246	6.0781	1.21612e-09	7.89184e-08	IPO323_pH	IPO323_18C	ETH04	GPL_pH5_vs_pH7	TRUE	Up-regulated	F:GO:0030170; P:GO:0006536; F:GO:0004351	N	NA
ZtIPO323_028980.1	chr_2	1471341	1473458	Glutamate decarboxylase	516	692.998	-0.407478	0.523516	-0.778349	0.436363	0.736761	IPO323_GA	IPO323_pH	ETH04	GA_vs_pH5	FALSE	Not significant	F:GO:0030170; P:GO:0006536; F:GO:0004351	N	NA
ZtIPO323_028980.1	chr_2	1471341	1473458	Glutamate decarboxylase	516	692.998	-0.812295	0.523648	-1.55122	0.120849	0.280794	IPO323_SA	IPO323_pH	ETH04	SA_vs_pH5	FALSE	Not significant	F:GO:0030170; P:GO:0006536; F:GO:0004351	N	NA
ZtIPO323_028980.1	chr_2	1471341	1473458	Glutamate decarboxylase	516	692.998	0.143487	0.566974	0.253074	0.800211	0.967317	IPO323_earlyH2O2	IPO323_S18C	ETH04	H2O2_early_vs_early_control	FALSE	Not significant	F:GO:0030170; P:GO:0006536; F:GO:0004351	N	NA
ZtIPO323_028980.1	chr_2	1471341	1473458	Glutamate decarboxylase	516	692.998	0.813354	0.569047	1.42933	0.152911	0.252698	IPO323_H2O2	IPO323_18C	ETH04	H2O2_late_vs_control_late	FALSE	Not significant	F:GO:0030170; P:GO:0006536; F:GO:0004351	N	NA
ZtIPO323_028990.1	chr_2	1473740	1477415	related to ZFR1 regulator of fumonisin biosynthesis	757	407.862	-1.83296	0.364764	-5.02506	5.03266e-07	9.43365e-06	IPO323_pH	IPO323_18C	ETH04	GPL_pH5_vs_pH7	TRUE	Down-regulated	F:GO:0003677; F:GO:0008270	N	NA
ZtIPO323_028990.1	chr_2	1473740	1477415	related to ZFR1 regulator of fumonisin biosynthesis	757	407.862	-0.350229	0.366381	-0.955916	0.339115	0.659109	IPO323_GA	IPO323_pH	ETH04	GA_vs_pH5	FALSE	Not significant	F:GO:0003677; F:GO:0008270	N	NA
ZtIPO323_028990.1	chr_2	1473740	1477415	related to ZFR1 regulator of fumonisin biosynthesis	757	407.862	0.667696	0.365269	1.82796	0.0675562	0.192992	IPO323_SA	IPO323_pH	ETH04	SA_vs_pH5	FALSE	Not significant	F:GO:0003677; F:GO:0008270	N	NA
ZtIPO323_028990.1	chr_2	1473740	1477415	related to ZFR1 regulator of fumonisin biosynthesis	757	407.862	0.225358	0.394546	0.571183	0.567876	0.916982	IPO323_earlyH2O2	IPO323_S18C	ETH04	H2O2_early_vs_early_control	FALSE	Not significant	F:GO:0003677; F:GO:0008270	N	NA
ZtIPO323_028990.1	chr_2	1473740	1477415	related to ZFR1 regulator of fumonisin biosynthesis	757	407.862	-1.37861	0.393559	-3.50292	0.000460187	0.00278584	IPO323_H2O2	IPO323_18C	ETH04	H2O2_late_vs_control_late	FALSE	Not significant	F:GO:0003677; F:GO:0008270	N	NA
ZtIPO323_029000.1	chr_2	1478386	1479084	---NA---	210	22.9847	-3.5221	0.717177	-4.91106	9.05872e-07	1.53183e-05	IPO323_pH	IPO323_18C	ETH04	GPL_pH5_vs_pH7	TRUE	Down-regulated	-	N	NA
ZtIPO323_029000.1	chr_2	1478386	1479084	---NA---	210	22.9847	-0.851265	0.754754	-1.12787	0.259375	0.594583	IPO323_GA	IPO323_pH	ETH04	GA_vs_pH5	FALSE	Not significant	-	N	NA
ZtIPO323_029000.1	chr_2	1478386	1479084	---NA---	210	22.9847	-3.23494	0.92785	-3.48649	0.000489408	0.00667014	IPO323_SA	IPO323_pH	ETH04	SA_vs_pH5	TRUE	Down-regulated	-	N	NA
ZtIPO323_029000.1	chr_2	1478386	1479084	---NA---	210	22.9847	-1.17461	0.855639	-1.37279	0.169819	NA	IPO323_earlyH2O2	IPO323_S18C	ETH04	H2O2_early_vs_early_control	FALSE	Not significant	-	N	NA
ZtIPO323_029000.1	chr_2	1478386	1479084	---NA---	210	22.9847	-3.82178	0.786865	-4.85696	1.192e-06	3.50743e-05	IPO323_H2O2	IPO323_18C	ETH04	H2O2_late_vs_control_late	TRUE	Down-regulated	-	N	NA
ZtIPO323_029010.1	chr_2	1480116	1481936	adenine deaminase-like	285	172.789	-2.70877	0.493468	-5.48926	4.0363e-08	1.29649e-06	IPO323_pH	IPO323_18C	ETH04	GPL_pH5_vs_pH7	TRUE	Down-regulated	F:GO:0019239; P:GO:0009168	N	NA
ZtIPO323_029010.1	chr_2	1480116	1481936	adenine deaminase-like	285	172.789	-0.162358	0.497134	-0.326588	0.743979	0.908688	IPO323_GA	IPO323_pH	ETH04	GA_vs_pH5	FALSE	Not significant	F:GO:0019239; P:GO:0009168	N	NA
ZtIPO323_029010.1	chr_2	1480116	1481936	adenine deaminase-like	285	172.789	-0.908213	0.501402	-1.81135	0.0700871	0.197486	IPO323_SA	IPO323_pH	ETH04	SA_vs_pH5	FALSE	Not significant	F:GO:0019239; P:GO:0009168	N	NA
ZtIPO323_029010.1	chr_2	1480116	1481936	adenine deaminase-like	285	172.789	-0.515651	0.537065	-0.960128	0.336991	0.792061	IPO323_earlyH2O2	IPO323_S18C	ETH04	H2O2_early_vs_early_control	FALSE	Not significant	F:GO:0019239; P:GO:0009168	N	NA
ZtIPO323_029010.1	chr_2	1480116	1481936	adenine deaminase-like	285	172.789	-2.91672	0.534681	-5.45507	4.89549e-08	3.60576e-06	IPO323_H2O2	IPO323_18C	ETH04	H2O2_late_vs_control_late	TRUE	Down-regulated	F:GO:0019239; P:GO:0009168	N	NA
ZtIPO323_029020.1	chr_2	1481959	1484781	transcription factor C6 RosA like protein	551	5490.12	-2.41098	0.650927	-3.70391	0.000212301	0.00122752	IPO323_pH	IPO323_18C	ETH04	GPL_pH5_vs_pH7	TRUE	Down-regulated	F:GO:0008270	N	NA
ZtIPO323_029020.1	chr_2	1481959	1484781	transcription factor C6 RosA like protein	551	5490.12	-0.973543	0.651095	-1.49524	0.134852	0.44992	IPO323_GA	IPO323_pH	ETH04	GA_vs_pH5	FALSE	Not significant	F:GO:0008270	N	NA
ZtIPO323_029020.1	chr_2	1481959	1484781	transcription factor C6 RosA like protein	551	5490.12	-2.24233	0.651447	-3.44207	0.000577272	0.00744976	IPO323_SA	IPO323_pH	ETH04	SA_vs_pH5	TRUE	Down-regulated	F:GO:0008270	N	NA
ZtIPO323_029020.1	chr_2	1481959	1484781	transcription factor C6 RosA like protein	551	5490.12	-0.529272	0.703056	-0.752815	0.451561	0.866018	IPO323_earlyH2O2	IPO323_S18C	ETH04	H2O2_early_vs_early_control	FALSE	Not significant	F:GO:0008270	N	NA
ZtIPO323_029020.1	chr_2	1481959	1484781	transcription factor C6 RosA like protein	551	5490.12	-1.8741	0.703058	-2.66565	0.00768403	0.0242117	IPO323_H2O2	IPO323_18C	ETH04	H2O2_late_vs_control_late	TRUE	Down-regulated	F:GO:0008270	N	NA
ZtIPO323_029030.1	chr_2	1493047	1493265	---NA---	73	6.11444	-2.16666	0.925121	-2.34203	0.0191793	0.0474595	IPO323_pH	IPO323_18C	ETH04	GPL_pH5_vs_pH7	TRUE	Down-regulated	-	N	NA
ZtIPO323_029030.1	chr_2	1493047	1493265	---NA---	73	6.11444	-1.53277	1.0188	-1.50448	0.132457	NA	IPO323_GA	IPO323_pH	ETH04	GA_vs_pH5	FALSE	Not significant	-	N	NA
ZtIPO323_029030.1	chr_2	1493047	1493265	---NA---	73	6.11444	-3.61758	1.33204	-2.71583	0.00661103	0.0409077	IPO323_SA	IPO323_pH	ETH04	SA_vs_pH5	TRUE	Down-regulated	-	N	NA
ZtIPO323_029030.1	chr_2	1493047	1493265	---NA---	73	6.11444	-0.730266	1.18136	-0.618157	0.536472	NA	IPO323_earlyH2O2	IPO323_S18C	ETH04	H2O2_early_vs_early_control	FALSE	Not significant	-	N	NA
ZtIPO323_029030.1	chr_2	1493047	1493265	---NA---	73	6.11444	-3.626	1.09524	-3.31069	0.00093065	0.00485207	IPO323_H2O2	IPO323_18C	ETH04	H2O2_late_vs_control_late	TRUE	Down-regulated	-	N	NA
ZtIPO323_029040.1	chr_2	1493266	1493667	---NA---	134	5.65369	-4.29781	1.17793	-3.6486	0.000263671	0.00146619	IPO323_pH	IPO323_18C	ETH04	GPL_pH5_vs_pH7	TRUE	Down-regulated	-	Y	NA
ZtIPO323_029040.1	chr_2	1493266	1493667	---NA---	134	5.65369	-0.0860651	1.29152	-0.0666385	0.946869	NA	IPO323_GA	IPO323_pH	ETH04	GA_vs_pH5	FALSE	Not significant	-	Y	NA
ZtIPO323_029040.1	chr_2	1493266	1493667	---NA---	134	5.65369	-2.38541	1.55021	-1.53877	0.12386	0.285302	IPO323_SA	IPO323_pH	ETH04	SA_vs_pH5	FALSE	Not significant	-	Y	NA
ZtIPO323_029040.1	chr_2	1493266	1493667	---NA---	134	5.65369	0.928888	1.91674	0.484619	0.627947	NA	IPO323_earlyH2O2	IPO323_S18C	ETH04	H2O2_early_vs_early_control	FALSE	Not significant	-	Y	NA
ZtIPO323_029040.1	chr_2	1493266	1493667	---NA---	134	5.65369	-4.23519	1.29739	-3.26439	0.001097	0.00549946	IPO323_H2O2	IPO323_18C	ETH04	H2O2_late_vs_control_late	TRUE	Down-regulated	-	Y	NA
ZtIPO323_029050.1	chr_2	1495405	1504103	uncharacterized protein MYCGRDRAFT_90681	295	26.3444	-0.856764	0.429053	-1.99687	0.0458391	0.0954409	IPO323_pH	IPO323_18C	ETH04	GPL_pH5_vs_pH7	FALSE	Not significant	-	N	NA
ZtIPO323_029050.1	chr_2	1495405	1504103	uncharacterized protein MYCGRDRAFT_90681	295	26.3444	-1.08135	0.452261	-2.39098	0.0168034	0.175822	IPO323_GA	IPO323_pH	ETH04	GA_vs_pH5	FALSE	Not significant	-	N	NA
ZtIPO323_029050.1	chr_2	1495405	1504103	uncharacterized protein MYCGRDRAFT_90681	295	26.3444	-0.848898	0.450664	-1.88366	0.0596109	0.178344	IPO323_SA	IPO323_pH	ETH04	SA_vs_pH5	FALSE	Not significant	-	N	NA
ZtIPO323_029050.1	chr_2	1495405	1504103	uncharacterized protein MYCGRDRAFT_90681	295	26.3444	0.298895	0.485161	0.616073	0.537846	0.903641	IPO323_earlyH2O2	IPO323_S18C	ETH04	H2O2_early_vs_early_control	FALSE	Not significant	-	N	NA
ZtIPO323_029050.1	chr_2	1495405	1504103	uncharacterized protein MYCGRDRAFT_90681	295	26.3444	-1.55961	0.481407	-3.2397	0.00119657	0.00588114	IPO323_H2O2	IPO323_18C	ETH04	H2O2_late_vs_control_late	TRUE	Down-regulated	-	N	NA
ZtIPO323_029060.1	chr_2	1511599	1512020	---NA---	108	0	NA	NA	NA	NA	NA	IPO323_pH	IPO323_18C	ETH04	GPL_pH5_vs_pH7	FALSE	Not significant	-	N	NA
ZtIPO323_029060.1	chr_2	1511599	1512020	---NA---	108	0	NA	NA	NA	NA	NA	IPO323_GA	IPO323_pH	ETH04	GA_vs_pH5	FALSE	Not significant	-	N	NA
ZtIPO323_029060.1	chr_2	1511599	1512020	---NA---	108	0	NA	NA	NA	NA	NA	IPO323_SA	IPO323_pH	ETH04	SA_vs_pH5	FALSE	Not significant	-	N	NA
ZtIPO323_029060.1	chr_2	1511599	1512020	---NA---	108	0	NA	NA	NA	NA	NA	IPO323_earlyH2O2	IPO323_S18C	ETH04	H2O2_early_vs_early_control	FALSE	Not significant	-	N	NA
ZtIPO323_029060.1	chr_2	1511599	1512020	---NA---	108	0	NA	NA	NA	NA	NA	IPO323_H2O2	IPO323_18C	ETH04	H2O2_late_vs_control_late	FALSE	Not significant	-	N	NA
ZtIPO323_029070.1	chr_2	1515098	1515337	---NA---	64	0.59748	-4.87625	4.31722	-1.12949	0.258691	NA	IPO323_pH	IPO323_18C	ETH04	GPL_pH5_vs_pH7	FALSE	Not significant	-	N	NA
ZtIPO323_029070.1	chr_2	1515098	1515337	---NA---	64	0.59748	2.13973	4.37609	0.488959	0.624871	NA	IPO323_GA	IPO323_pH	ETH04	GA_vs_pH5	FALSE	Not significant	-	N	NA
ZtIPO323_029070.1	chr_2	1515098	1515337	---NA---	64	0.59748	2.14298	4.3834	0.488884	0.624924	NA	IPO323_SA	IPO323_pH	ETH04	SA_vs_pH5	FALSE	Not significant	-	N	NA
ZtIPO323_029070.1	chr_2	1515098	1515337	---NA---	64	0.59748	-3.10472	4.69688	-0.661016	0.508602	NA	IPO323_earlyH2O2	IPO323_S18C	ETH04	H2O2_early_vs_early_control	FALSE	Not significant	-	N	NA
ZtIPO323_029070.1	chr_2	1515098	1515337	---NA---	64	0.59748	-4.73306	4.67865	-1.01163	0.311716	0.437094	IPO323_H2O2	IPO323_18C	ETH04	H2O2_late_vs_control_late	FALSE	Not significant	-	N	NA
ZtIPO323_029080.1	chr_2	1516907	1518919	fatty-acid amide hydrolase like protein	569	292.709	-0.826159	0.260431	-3.17228	0.00151248	0.00605942	IPO323_pH	IPO323_18C	ETH04	GPL_pH5_vs_pH7	FALSE	Not significant	-	N	NA
ZtIPO323_029080.1	chr_2	1516907	1518919	fatty-acid amide hydrolase like protein	569	292.709	0.0458625	0.260496	0.176059	0.860248	0.952647	IPO323_GA	IPO323_pH	ETH04	GA_vs_pH5	FALSE	Not significant	-	N	NA
ZtIPO323_029080.1	chr_2	1516907	1518919	fatty-acid amide hydrolase like protein	569	292.709	-0.151061	0.261525	-0.577617	0.563522	0.73571	IPO323_SA	IPO323_pH	ETH04	SA_vs_pH5	FALSE	Not significant	-	N	NA
ZtIPO323_029080.1	chr_2	1516907	1518919	fatty-acid amide hydrolase like protein	569	292.709	-0.095403	0.28131	-0.339139	0.734505	0.955516	IPO323_earlyH2O2	IPO323_S18C	ETH04	H2O2_early_vs_early_control	FALSE	Not significant	-	N	NA
ZtIPO323_029080.1	chr_2	1516907	1518919	fatty-acid amide hydrolase like protein	569	292.709	-1.15086	0.282634	-4.0719	4.66308e-05	0.000506737	IPO323_H2O2	IPO323_18C	ETH04	H2O2_late_vs_control_late	FALSE	Not significant	-	N	NA
ZtIPO323_029090.1	chr_2	1518946	1521190	2-isopropylmalate synthase	643	1729.33	0.541896	0.211648	2.56037	0.0104561	0.0291477	IPO323_pH	IPO323_18C	ETH04	GPL_pH5_vs_pH7	FALSE	Not significant	F:GO:0003852; P:GO:0009098	N	NA
ZtIPO323_029090.1	chr_2	1518946	1521190	2-isopropylmalate synthase	643	1729.33	0.0838721	0.210705	0.398055	0.69059	0.885856	IPO323_GA	IPO323_pH	ETH04	GA_vs_pH5	FALSE	Not significant	F:GO:0003852; P:GO:0009098	N	NA
ZtIPO323_029090.1	chr_2	1518946	1521190	2-isopropylmalate synthase	643	1729.33	-0.198782	0.210939	-0.942368	0.346004	0.548867	IPO323_SA	IPO323_pH	ETH04	SA_vs_pH5	FALSE	Not significant	F:GO:0003852; P:GO:0009098	N	NA
ZtIPO323_029090.1	chr_2	1518946	1521190	2-isopropylmalate synthase	643	1729.33	-0.0777315	0.22754	-0.341617	0.732639	0.955329	IPO323_earlyH2O2	IPO323_S18C	ETH04	H2O2_early_vs_early_control	FALSE	Not significant	F:GO:0003852; P:GO:0009098	N	NA
ZtIPO323_029090.1	chr_2	1518946	1521190	2-isopropylmalate synthase	643	1729.33	0.497995	0.228525	2.17917	0.0293191	0.0689678	IPO323_H2O2	IPO323_18C	ETH04	H2O2_late_vs_control_late	FALSE	Not significant	F:GO:0003852; P:GO:0009098	N	NA
ZtIPO323_029100.1	chr_2	1521420	1522859	Thioesterase/thiol ester dehydrase-isomerase	367	1927.53	-2.18275	0.542646	-4.02241	5.76049e-05	0.000421053	IPO323_pH	IPO323_18C	ETH04	GPL_pH5_vs_pH7	TRUE	Down-regulated	F:GO:0047617; P:GO:0006637	N	NA
ZtIPO323_029100.1	chr_2	1521420	1522859	Thioesterase/thiol ester dehydrase-isomerase	367	1927.53	-0.765549	0.543145	-1.40947	0.158695	0.478347	IPO323_GA	IPO323_pH	ETH04	GA_vs_pH5	FALSE	Not significant	F:GO:0047617; P:GO:0006637	N	NA
ZtIPO323_029100.1	chr_2	1521420	1522859	Thioesterase/thiol ester dehydrase-isomerase	367	1927.53	-1.19399	0.543486	-2.19691	0.0280268	0.109103	IPO323_SA	IPO323_pH	ETH04	SA_vs_pH5	FALSE	Not significant	F:GO:0047617; P:GO:0006637	N	NA
ZtIPO323_029100.1	chr_2	1521420	1522859	Thioesterase/thiol ester dehydrase-isomerase	367	1927.53	-0.901109	0.586877	-1.53543	0.124678	0.611527	IPO323_earlyH2O2	IPO323_S18C	ETH04	H2O2_early_vs_early_control	FALSE	Not significant	F:GO:0047617; P:GO:0006637	N	NA
ZtIPO323_029100.1	chr_2	1521420	1522859	Thioesterase/thiol ester dehydrase-isomerase	367	1927.53	-1.41442	0.585984	-2.41375	0.0157893	0.0424667	IPO323_H2O2	IPO323_18C	ETH04	H2O2_late_vs_control_late	FALSE	Not significant	F:GO:0047617; P:GO:0006637	N	NA
ZtIPO323_029110.1	chr_2	1522985	1524544	related to putative trehalase	448	85.2619	-0.00426035	0.27573	-0.0154512	0.987672	0.992564	IPO323_pH	IPO323_18C	ETH04	GPL_pH5_vs_pH7	FALSE	Not significant	-	N	NA
ZtIPO323_029110.1	chr_2	1522985	1524544	related to putative trehalase	448	85.2619	-0.00440448	0.269005	-0.0163732	0.986937	0.996066	IPO323_GA	IPO323_pH	ETH04	GA_vs_pH5	FALSE	Not significant	-	N	NA
ZtIPO323_029110.1	chr_2	1522985	1524544	related to putative trehalase	448	85.2619	0.0845107	0.269715	0.313333	0.754028	0.864604	IPO323_SA	IPO323_pH	ETH04	SA_vs_pH5	FALSE	Not significant	-	N	NA
ZtIPO323_029110.1	chr_2	1522985	1524544	related to putative trehalase	448	85.2619	0.290612	0.292674	0.992957	0.320731	0.778729	IPO323_earlyH2O2	IPO323_S18C	ETH04	H2O2_early_vs_early_control	FALSE	Not significant	-	N	NA
ZtIPO323_029110.1	chr_2	1522985	1524544	related to putative trehalase	448	85.2619	-0.18603	0.299119	-0.621927	0.53399	0.658327	IPO323_H2O2	IPO323_18C	ETH04	H2O2_late_vs_control_late	FALSE	Not significant	-	N	NA
ZtIPO323_029130.1	chr_2	1524268	1526821	DNase I-like protein	389	55.2808	-0.604149	0.32673	-1.84908	0.0644465	0.125328	IPO323_pH	IPO323_18C	ETH04	GPL_pH5_vs_pH7	FALSE	Not significant	P:GO:0006281; F:GO:0003677; F:GO:0004519	N	NA
ZtIPO323_029130.1	chr_2	1524268	1526821	DNase I-like protein	389	55.2808	0.303169	0.321923	0.941745	0.346323	0.665223	IPO323_GA	IPO323_pH	ETH04	GA_vs_pH5	FALSE	Not significant	P:GO:0006281; F:GO:0003677; F:GO:0004519	N	NA
ZtIPO323_029130.1	chr_2	1524268	1526821	DNase I-like protein	389	55.2808	0.00719084	0.327084	0.0219847	0.98246	0.990598	IPO323_SA	IPO323_pH	ETH04	SA_vs_pH5	FALSE	Not significant	P:GO:0006281; F:GO:0003677; F:GO:0004519	N	NA
ZtIPO323_029130.1	chr_2	1524268	1526821	DNase I-like protein	389	55.2808	0.196481	0.346705	0.56671	0.570912	0.918284	IPO323_earlyH2O2	IPO323_S18C	ETH04	H2O2_early_vs_early_control	FALSE	Not significant	P:GO:0006281; F:GO:0003677; F:GO:0004519	N	NA
ZtIPO323_029130.1	chr_2	1524268	1526821	DNase I-like protein	389	55.2808	-0.379734	0.350646	-1.08296	0.278827	0.400865	IPO323_H2O2	IPO323_18C	ETH04	H2O2_late_vs_control_late	FALSE	Not significant	P:GO:0006281; F:GO:0003677; F:GO:0004519	N	NA
ZtIPO323_029120.1	chr_2	1524631	1525546	unnamed protein product	147	110.42	0.518675	0.270738	1.91578	0.0553925	0.110802	IPO323_pH	IPO323_18C	ETH04	GPL_pH5_vs_pH7	FALSE	Not significant	-	N	NA
ZtIPO323_029120.1	chr_2	1524631	1525546	unnamed protein product	147	110.42	0.424694	0.255178	1.6643	0.0960522	0.385014	IPO323_GA	IPO323_pH	ETH04	GA_vs_pH5	FALSE	Not significant	-	N	NA
ZtIPO323_029120.1	chr_2	1524631	1525546	unnamed protein product	147	110.42	0.648398	0.254972	2.54301	0.0109902	0.0582982	IPO323_SA	IPO323_pH	ETH04	SA_vs_pH5	FALSE	Not significant	-	N	NA
ZtIPO323_029120.1	chr_2	1524631	1525546	unnamed protein product	147	110.42	0.0194769	0.275692	0.0706476	0.943678	0.991633	IPO323_earlyH2O2	IPO323_S18C	ETH04	H2O2_early_vs_early_control	FALSE	Not significant	-	N	NA
ZtIPO323_029120.1	chr_2	1524631	1525546	unnamed protein product	147	110.42	0.773666	0.289485	2.67256	0.0075274	0.0238845	IPO323_H2O2	IPO323_18C	ETH04	H2O2_late_vs_control_late	FALSE	Not significant	-	N	NA
ZtIPO323_029140.1	chr_2	1528536	1530684	class III aminotransferase like protein	507	141.425	-2.28458	0.556749	-4.10343	4.07075e-05	0.000318875	IPO323_pH	IPO323_18C	ETH04	GPL_pH5_vs_pH7	TRUE	Down-regulated	F:GO:0030170; F:GO:0008483	N	NA
ZtIPO323_029140.1	chr_2	1528536	1530684	class III aminotransferase like protein	507	141.425	-0.851456	0.567306	-1.50088	0.133388	0.447466	IPO323_GA	IPO323_pH	ETH04	GA_vs_pH5	FALSE	Not significant	F:GO:0030170; F:GO:0008483	N	NA
ZtIPO323_029140.1	chr_2	1528536	1530684	class III aminotransferase like protein	507	141.425	-0.81775	0.568796	-1.43769	0.150523	0.324337	IPO323_SA	IPO323_pH	ETH04	SA_vs_pH5	FALSE	Not significant	F:GO:0030170; F:GO:0008483	N	NA
ZtIPO323_029140.1	chr_2	1528536	1530684	class III aminotransferase like protein	507	141.425	0.101689	0.597953	0.170062	0.864961	0.981604	IPO323_earlyH2O2	IPO323_S18C	ETH04	H2O2_early_vs_early_control	FALSE	Not significant	F:GO:0030170; F:GO:0008483	N	NA
ZtIPO323_029140.1	chr_2	1528536	1530684	class III aminotransferase like protein	507	141.425	-2.06122	0.601166	-3.4287	0.000606474	0.00346482	IPO323_H2O2	IPO323_18C	ETH04	H2O2_late_vs_control_late	TRUE	Down-regulated	F:GO:0030170; F:GO:0008483	N	NA
ZtIPO323_029150.1	chr_2	1530428	1532003	signal recognition particle, SRP19 subunit	292	329.279	-0.0544489	0.166209	-0.327592	0.74322	0.815915	IPO323_pH	IPO323_18C	ETH04	GPL_pH5_vs_pH7	FALSE	Not significant	C:GO:0048500; F:GO:0008312; P:GO:0006614	N	NA
ZtIPO323_029150.1	chr_2	1530428	1532003	signal recognition particle, SRP19 subunit	292	329.279	0.409867	0.160726	2.5501	0.0107693	0.141715	IPO323_GA	IPO323_pH	ETH04	GA_vs_pH5	FALSE	Not significant	C:GO:0048500; F:GO:0008312; P:GO:0006614	N	NA
ZtIPO323_029150.1	chr_2	1530428	1532003	signal recognition particle, SRP19 subunit	292	329.279	0.237065	0.162055	1.46286	0.143505	0.314677	IPO323_SA	IPO323_pH	ETH04	SA_vs_pH5	FALSE	Not significant	C:GO:0048500; F:GO:0008312; P:GO:0006614	N	NA
ZtIPO323_029150.1	chr_2	1530428	1532003	signal recognition particle, SRP19 subunit	292	329.279	0.0142901	0.168353	0.0848821	0.932355	0.990074	IPO323_earlyH2O2	IPO323_S18C	ETH04	H2O2_early_vs_early_control	FALSE	Not significant	C:GO:0048500; F:GO:0008312; P:GO:0006614	N	NA
ZtIPO323_029150.1	chr_2	1530428	1532003	signal recognition particle, SRP19 subunit	292	329.279	0.411136	0.177113	2.32132	0.0202697	0.0517639	IPO323_H2O2	IPO323_18C	ETH04	H2O2_late_vs_control_late	FALSE	Not significant	C:GO:0048500; F:GO:0008312; P:GO:0006614	N	NA
ZtIPO323_029160.1	chr_2	1532162	1535325	serine/threonine protein kinase	729	1004.16	-0.73593	0.183599	-4.00836	6.11407e-05	0.000441595	IPO323_pH	IPO323_18C	ETH04	GPL_pH5_vs_pH7	FALSE	Not significant	F:GO:0004672; F:GO:0005524; P:GO:0006468	N	NA
ZtIPO323_029160.1	chr_2	1532162	1535325	serine/threonine protein kinase	729	1004.16	0.262391	0.183292	1.43155	0.152273	0.470303	IPO323_GA	IPO323_pH	ETH04	GA_vs_pH5	FALSE	Not significant	F:GO:0004672; F:GO:0005524; P:GO:0006468	N	NA
ZtIPO323_029160.1	chr_2	1532162	1535325	serine/threonine protein kinase	729	1004.16	0.0474573	0.183769	0.258244	0.796219	0.88892	IPO323_SA	IPO323_pH	ETH04	SA_vs_pH5	FALSE	Not significant	F:GO:0004672; F:GO:0005524; P:GO:0006468	N	NA
ZtIPO323_029160.1	chr_2	1532162	1535325	serine/threonine protein kinase	729	1004.16	-0.0405016	0.196787	-0.205815	0.836936	0.975514	IPO323_earlyH2O2	IPO323_S18C	ETH04	H2O2_early_vs_early_control	FALSE	Not significant	F:GO:0004672; F:GO:0005524; P:GO:0006468	N	NA
ZtIPO323_029160.1	chr_2	1532162	1535325	serine/threonine protein kinase	729	1004.16	-0.192111	0.197697	-0.971741	0.331179	0.458726	IPO323_H2O2	IPO323_18C	ETH04	H2O2_late_vs_control_late	FALSE	Not significant	F:GO:0004672; F:GO:0005524; P:GO:0006468	N	NA
ZtIPO323_029170.1	chr_2	1536408	1538094	ubx domain-containing protein	514	466.272	0.613624	0.242244	2.53308	0.0113066	0.0310246	IPO323_pH	IPO323_18C	ETH04	GPL_pH5_vs_pH7	FALSE	Not significant	F:GO:0005515	N	NA
ZtIPO323_029170.1	chr_2	1536408	1538094	ubx domain-containing protein	514	466.272	-0.244411	0.239772	-1.01935	0.308037	0.632855	IPO323_GA	IPO323_pH	ETH04	GA_vs_pH5	FALSE	Not significant	F:GO:0005515	N	NA
ZtIPO323_029170.1	chr_2	1536408	1538094	ubx domain-containing protein	514	466.272	0.312266	0.239302	1.3049	0.191927	0.379617	IPO323_SA	IPO323_pH	ETH04	SA_vs_pH5	FALSE	Not significant	F:GO:0005515	N	NA
ZtIPO323_029170.1	chr_2	1536408	1538094	ubx domain-containing protein	514	466.272	-0.0278828	0.258594	-0.107825	0.914135	0.98873	IPO323_earlyH2O2	IPO323_S18C	ETH04	H2O2_early_vs_early_control	FALSE	Not significant	F:GO:0005515	N	NA
ZtIPO323_029170.1	chr_2	1536408	1538094	ubx domain-containing protein	514	466.272	0.48598	0.26154	1.85815	0.0631478	0.126277	IPO323_H2O2	IPO323_18C	ETH04	H2O2_late_vs_control_late	FALSE	Not significant	F:GO:0005515	N	NA
ZtIPO323_029180.1	chr_2	1538232	1541578	PAB-dependent poly(A)-specific ribonuclease subunit PAN3	677	563.29	0.573606	0.143515	3.99683	6.41964e-05	0.000459768	IPO323_pH	IPO323_18C	ETH04	GPL_pH5_vs_pH7	FALSE	Not significant	F:GO:0004672; F:GO:0005524; P:GO:0006468	N	NA
ZtIPO323_029180.1	chr_2	1538232	1541578	PAB-dependent poly(A)-specific ribonuclease subunit PAN3	677	563.29	0.158171	0.139333	1.1352	0.256293	0.593182	IPO323_GA	IPO323_pH	ETH04	GA_vs_pH5	FALSE	Not significant	F:GO:0004672; F:GO:0005524; P:GO:0006468	N	NA
ZtIPO323_029180.1	chr_2	1538232	1541578	PAB-dependent poly(A)-specific ribonuclease subunit PAN3	677	563.29	0.225537	0.139553	1.61615	0.106063	0.259058	IPO323_SA	IPO323_pH	ETH04	SA_vs_pH5	FALSE	Not significant	F:GO:0004672; F:GO:0005524; P:GO:0006468	N	NA
ZtIPO323_029180.1	chr_2	1538232	1541578	PAB-dependent poly(A)-specific ribonuclease subunit PAN3	677	563.29	0.0608854	0.151035	0.40312	0.68686	0.943507	IPO323_earlyH2O2	IPO323_S18C	ETH04	H2O2_early_vs_early_control	FALSE	Not significant	F:GO:0004672; F:GO:0005524; P:GO:0006468	N	NA
ZtIPO323_029180.1	chr_2	1538232	1541578	PAB-dependent poly(A)-specific ribonuclease subunit PAN3	677	563.29	0.28607	0.155293	1.84214	0.0654548	0.129643	IPO323_H2O2	IPO323_18C	ETH04	H2O2_late_vs_control_late	FALSE	Not significant	F:GO:0004672; F:GO:0005524; P:GO:0006468	N	NA
ZtIPO323_029190.1	chr_2	1541893	1544899	heat shock protein hsp98	934	31672.6	-2.81478	0.689118	-4.08462	4.41493e-05	0.000340282	IPO323_pH	IPO323_18C	ETH04	GPL_pH5_vs_pH7	TRUE	Down-regulated	F:GO:0005524; F:GO:0016887	N	NA
ZtIPO323_029190.1	chr_2	1541893	1544899	heat shock protein hsp98	934	31672.6	-0.928054	0.689141	-1.34668	0.178082	0.503309	IPO323_GA	IPO323_pH	ETH04	GA_vs_pH5	FALSE	Not significant	F:GO:0005524; F:GO:0016887	N	NA
ZtIPO323_029190.1	chr_2	1541893	1544899	heat shock protein hsp98	934	31672.6	-1.26264	0.689153	-1.83216	0.0669274	0.192097	IPO323_SA	IPO323_pH	ETH04	SA_vs_pH5	FALSE	Not significant	F:GO:0005524; F:GO:0016887	N	NA
ZtIPO323_029190.1	chr_2	1541893	1544899	heat shock protein hsp98	934	31672.6	-1.82205	0.744412	-2.44764	0.0143795	0.305302	IPO323_earlyH2O2	IPO323_S18C	ETH04	H2O2_early_vs_early_control	FALSE	Not significant	F:GO:0005524; F:GO:0016887	N	NA
ZtIPO323_029190.1	chr_2	1541893	1544899	heat shock protein hsp98	934	31672.6	-2.83505	0.744335	-3.80884	0.00013962	0.00114204	IPO323_H2O2	IPO323_18C	ETH04	H2O2_late_vs_control_late	TRUE	Down-regulated	F:GO:0005524; F:GO:0016887	N	NA
ZtIPO323_029200.1	chr_2	1545113	1547732	DUF803-domain-containing protein	433	976.028	-0.140879	0.266831	-0.527971	0.59752	0.698299	IPO323_pH	IPO323_18C	ETH04	GPL_pH5_vs_pH7	FALSE	Not significant	C:GO:0016021; F:GO:0015095; P:GO:0015693	N	NA
ZtIPO323_029200.1	chr_2	1545113	1547732	DUF803-domain-containing protein	433	976.028	-0.417015	0.266699	-1.56362	0.117908	0.421586	IPO323_GA	IPO323_pH	ETH04	GA_vs_pH5	FALSE	Not significant	C:GO:0016021; F:GO:0015095; P:GO:0015693	N	NA
ZtIPO323_029200.1	chr_2	1545113	1547732	DUF803-domain-containing protein	433	976.028	-0.935324	0.267281	-3.4994	0.000466309	0.0064978	IPO323_SA	IPO323_pH	ETH04	SA_vs_pH5	FALSE	Not significant	C:GO:0016021; F:GO:0015095; P:GO:0015693	N	NA
ZtIPO323_029200.1	chr_2	1545113	1547732	DUF803-domain-containing protein	433	976.028	0.0400912	0.28887	0.138786	0.889619	0.985335	IPO323_earlyH2O2	IPO323_S18C	ETH04	H2O2_early_vs_early_control	FALSE	Not significant	C:GO:0016021; F:GO:0015095; P:GO:0015693	N	NA
ZtIPO323_029200.1	chr_2	1545113	1547732	DUF803-domain-containing protein	433	976.028	-0.533609	0.288476	-1.84975	0.0643491	0.12799	IPO323_H2O2	IPO323_18C	ETH04	H2O2_late_vs_control_late	FALSE	Not significant	C:GO:0016021; F:GO:0015095; P:GO:0015693	N	NA
ZtIPO323_029210.1	chr_2	1547640	1550337	anaphase promoting complex component Cut20/Apc4 like protein	852	82.1784	-1.05785	0.330078	-3.20486	0.00135128	0.00553324	IPO323_pH	IPO323_18C	ETH04	GPL_pH5_vs_pH7	FALSE	Not significant	C:GO:0005680; F:GO:0005515; P:GO:0030071; P:GO:0031145	N	NA
ZtIPO323_029210.1	chr_2	1547640	1550337	anaphase promoting complex component Cut20/Apc4 like protein	852	82.1784	0.0839091	0.331559	0.253074	0.800211	0.929581	IPO323_GA	IPO323_pH	ETH04	GA_vs_pH5	FALSE	Not significant	C:GO:0005680; F:GO:0005515; P:GO:0030071; P:GO:0031145	N	NA
ZtIPO323_029210.1	chr_2	1547640	1550337	anaphase promoting complex component Cut20/Apc4 like protein	852	82.1784	0.825972	0.328306	2.51586	0.0118742	0.0613652	IPO323_SA	IPO323_pH	ETH04	SA_vs_pH5	FALSE	Not significant	C:GO:0005680; F:GO:0005515; P:GO:0030071; P:GO:0031145	N	NA
ZtIPO323_029210.1	chr_2	1547640	1550337	anaphase promoting complex component Cut20/Apc4 like protein	852	82.1784	-0.108153	0.357123	-0.302845	0.762008	0.959695	IPO323_earlyH2O2	IPO323_S18C	ETH04	H2O2_early_vs_early_control	FALSE	Not significant	C:GO:0005680; F:GO:0005515; P:GO:0030071; P:GO:0031145	N	NA
ZtIPO323_029210.1	chr_2	1547640	1550337	anaphase promoting complex component Cut20/Apc4 like protein	852	82.1784	-0.466638	0.352672	-1.32315	0.185785	0.292627	IPO323_H2O2	IPO323_18C	ETH04	H2O2_late_vs_control_late	FALSE	Not significant	C:GO:0005680; F:GO:0005515; P:GO:0030071; P:GO:0031145	N	NA
ZtIPO323_029220.1	chr_2	1550433	1552235	Coatomer subunit delta-1	502	1336.63	0.32841	0.151461	2.16829	0.0301369	0.0682014	IPO323_pH	IPO323_18C	ETH04	GPL_pH5_vs_pH7	FALSE	Not significant	C:GO:0030126	N	NA
ZtIPO323_029220.1	chr_2	1550433	1552235	Coatomer subunit delta-1	502	1336.63	-0.216998	0.150487	-1.44197	0.14931	0.46697	IPO323_GA	IPO323_pH	ETH04	GA_vs_pH5	FALSE	Not significant	C:GO:0030126	N	NA
ZtIPO323_029220.1	chr_2	1550433	1552235	Coatomer subunit delta-1	502	1336.63	0.023948	0.15045	0.159176	0.87353	0.933323	IPO323_SA	IPO323_pH	ETH04	SA_vs_pH5	FALSE	Not significant	C:GO:0030126	N	NA
ZtIPO323_029220.1	chr_2	1550433	1552235	Coatomer subunit delta-1	502	1336.63	0.0811106	0.162817	0.498171	0.618363	0.927883	IPO323_earlyH2O2	IPO323_S18C	ETH04	H2O2_early_vs_early_control	FALSE	Not significant	C:GO:0030126	N	NA
ZtIPO323_029220.1	chr_2	1550433	1552235	Coatomer subunit delta-1	502	1336.63	0.383174	0.163432	2.34455	0.0190501	0.0492547	IPO323_H2O2	IPO323_18C	ETH04	H2O2_late_vs_control_late	FALSE	Not significant	C:GO:0030126	N	NA
ZtIPO323_029230.1	chr_2	1552367	1555683	unnamed protein product	799	2217.72	-0.828192	0.270532	-3.06135	0.00220344	0.00823168	IPO323_pH	IPO323_18C	ETH04	GPL_pH5_vs_pH7	FALSE	Not significant	-	N	NA
ZtIPO323_029230.1	chr_2	1552367	1555683	unnamed protein product	799	2217.72	-0.398901	0.27068	-1.4737	0.140563	0.45639	IPO323_GA	IPO323_pH	ETH04	GA_vs_pH5	FALSE	Not significant	-	N	NA
ZtIPO323_029230.1	chr_2	1552367	1555683	unnamed protein product	799	2217.72	-0.126659	0.270654	-0.467975	0.639803	0.792101	IPO323_SA	IPO323_pH	ETH04	SA_vs_pH5	FALSE	Not significant	-	N	NA
ZtIPO323_029230.1	chr_2	1552367	1555683	unnamed protein product	799	2217.72	-0.018512	0.292327	-0.0633265	0.949507	0.992166	IPO323_earlyH2O2	IPO323_S18C	ETH04	H2O2_early_vs_early_control	FALSE	Not significant	-	N	NA
ZtIPO323_029230.1	chr_2	1552367	1555683	unnamed protein product	799	2217.72	-0.630692	0.292166	-2.15868	0.0308753	0.0719793	IPO323_H2O2	IPO323_18C	ETH04	H2O2_late_vs_control_late	FALSE	Not significant	-	N	NA
ZtIPO323_029240.1	chr_2	1555666	1559534	unnamed protein product	1147	159.479	0.292337	0.270621	1.08025	0.280033	0.392279	IPO323_pH	IPO323_18C	ETH04	GPL_pH5_vs_pH7	FALSE	Not significant	-	N	NA
ZtIPO323_029240.1	chr_2	1555666	1559534	unnamed protein product	1147	159.479	0.423147	0.261389	1.61884	0.105482	0.399529	IPO323_GA	IPO323_pH	ETH04	GA_vs_pH5	FALSE	Not significant	-	N	NA
ZtIPO323_029240.1	chr_2	1555666	1559534	unnamed protein product	1147	159.479	0.560321	0.261616	2.14177	0.0322123	0.119664	IPO323_SA	IPO323_pH	ETH04	SA_vs_pH5	FALSE	Not significant	-	N	NA
ZtIPO323_029240.1	chr_2	1555666	1559534	unnamed protein product	1147	159.479	0.0990039	0.280571	0.352865	0.724189	0.95345	IPO323_earlyH2O2	IPO323_S18C	ETH04	H2O2_early_vs_early_control	FALSE	Not significant	-	N	NA
ZtIPO323_029240.1	chr_2	1555666	1559534	unnamed protein product	1147	159.479	1.16449	0.287446	4.05115	5.09658e-05	0.000537972	IPO323_H2O2	IPO323_18C	ETH04	H2O2_late_vs_control_late	FALSE	Not significant	-	N	NA
ZtIPO323_029250.1	chr_2	1559781	1560719	unnamed protein product	313	64.7861	-1.30249	0.356082	-3.65783	0.000254359	0.00142557	IPO323_pH	IPO323_18C	ETH04	GPL_pH5_vs_pH7	FALSE	Not significant	-	N	NA
ZtIPO323_029250.1	chr_2	1559781	1560719	unnamed protein product	313	64.7861	-0.357402	0.361745	-0.987995	0.323155	0.645047	IPO323_GA	IPO323_pH	ETH04	GA_vs_pH5	FALSE	Not significant	-	N	NA
ZtIPO323_029250.1	chr_2	1559781	1560719	unnamed protein product	313	64.7861	-0.283977	0.362684	-0.782988	0.433634	0.629095	IPO323_SA	IPO323_pH	ETH04	SA_vs_pH5	FALSE	Not significant	-	N	NA
ZtIPO323_029250.1	chr_2	1559781	1560719	unnamed protein product	313	64.7861	-1.10554	0.414713	-2.6658	0.00768058	0.234012	IPO323_earlyH2O2	IPO323_S18C	ETH04	H2O2_early_vs_early_control	FALSE	Not significant	-	N	NA
ZtIPO323_029250.1	chr_2	1559781	1560719	unnamed protein product	313	64.7861	-1.47715	0.387357	-3.81341	0.000137062	0.00112735	IPO323_H2O2	IPO323_18C	ETH04	H2O2_late_vs_control_late	FALSE	Not significant	-	N	NA
ZtIPO323_029260.1	chr_2	1561216	1563979	uncharacterized protein MYCGRDRAFT_90696	244	11.2121	0.912111	0.748864	1.21799	0.223226	0.330675	IPO323_pH	IPO323_18C	ETH04	GPL_pH5_vs_pH7	FALSE	Not significant	-	N	NA
ZtIPO323_029260.1	chr_2	1561216	1563979	uncharacterized protein MYCGRDRAFT_90696	244	11.2121	-0.540798	0.72139	-0.749661	0.453459	NA	IPO323_GA	IPO323_pH	ETH04	GA_vs_pH5	FALSE	Not significant	-	N	NA
ZtIPO323_029260.1	chr_2	1561216	1563979	uncharacterized protein MYCGRDRAFT_90696	244	11.2121	-0.278292	0.720011	-0.386511	0.699119	0.830279	IPO323_SA	IPO323_pH	ETH04	SA_vs_pH5	FALSE	Not significant	-	N	NA
ZtIPO323_029260.1	chr_2	1561216	1563979	uncharacterized protein MYCGRDRAFT_90696	244	11.2121	-0.964256	0.831847	-1.15918	0.246385	NA	IPO323_earlyH2O2	IPO323_S18C	ETH04	H2O2_early_vs_early_control	FALSE	Not significant	-	N	NA
ZtIPO323_029260.1	chr_2	1561216	1563979	uncharacterized protein MYCGRDRAFT_90696	244	11.2121	0.5773	0.810288	0.712462	0.476179	0.605408	IPO323_H2O2	IPO323_18C	ETH04	H2O2_late_vs_control_late	FALSE	Not significant	-	N	NA
ZtIPO323_029270.1	chr_2	1563644	1564328	unnamed protein product	194	12.0095	1.67439	0.682651	2.45277	0.0141761	0.037129	IPO323_pH	IPO323_18C	ETH04	GPL_pH5_vs_pH7	TRUE	Up-regulated	-	N	NA
ZtIPO323_029270.1	chr_2	1563644	1564328	unnamed protein product	194	12.0095	0.612506	0.570621	1.0734	0.283091	NA	IPO323_GA	IPO323_pH	ETH04	GA_vs_pH5	FALSE	Not significant	-	N	NA
ZtIPO323_029270.1	chr_2	1563644	1564328	unnamed protein product	194	12.0095	-0.168711	0.586162	-0.287823	0.773482	0.875409	IPO323_SA	IPO323_pH	ETH04	SA_vs_pH5	FALSE	Not significant	-	N	NA
ZtIPO323_029270.1	chr_2	1563644	1564328	unnamed protein product	194	12.0095	-0.369209	0.694926	-0.531292	0.595217	NA	IPO323_earlyH2O2	IPO323_S18C	ETH04	H2O2_early_vs_early_control	FALSE	Not significant	-	N	NA
ZtIPO323_029270.1	chr_2	1563644	1564328	unnamed protein product	194	12.0095	1.75952	0.722797	2.43432	0.01492	0.0405635	IPO323_H2O2	IPO323_18C	ETH04	H2O2_late_vs_control_late	TRUE	Up-regulated	-	N	NA
ZtIPO323_029280.1	chr_2	1564724	1570356	unnamed protein product	1776	446.036	1.27381	0.320266	3.97737	6.96823e-05	0.00049135	IPO323_pH	IPO323_18C	ETH04	GPL_pH5_vs_pH7	FALSE	Not significant	F:GO:0051015	N	NA
ZtIPO323_029280.1	chr_2	1564724	1570356	unnamed protein product	1776	446.036	0.32838	0.315729	1.04007	0.298307	0.624162	IPO323_GA	IPO323_pH	ETH04	GA_vs_pH5	FALSE	Not significant	F:GO:0051015	N	NA
ZtIPO323_029280.1	chr_2	1564724	1570356	unnamed protein product	1776	446.036	-0.135202	0.316382	-0.427338	0.669133	0.809605	IPO323_SA	IPO323_pH	ETH04	SA_vs_pH5	FALSE	Not significant	F:GO:0051015	N	NA
ZtIPO323_029280.1	chr_2	1564724	1570356	unnamed protein product	1776	446.036	-0.316884	0.342569	-0.925022	0.354954	0.803933	IPO323_earlyH2O2	IPO323_S18C	ETH04	H2O2_early_vs_early_control	FALSE	Not significant	F:GO:0051015	N	NA
ZtIPO323_029280.1	chr_2	1564724	1570356	unnamed protein product	1776	446.036	1.4455	0.345142	4.18813	2.81258e-05	0.000349275	IPO323_H2O2	IPO323_18C	ETH04	H2O2_late_vs_control_late	FALSE	Not significant	F:GO:0051015	N	NA
ZtIPO323_029290.1	chr_2	1570538	1571734	adp-ribosylation factor family protein	182	66.461	0.206067	0.298735	0.689796	0.490322	0.602719	IPO323_pH	IPO323_18C	ETH04	GPL_pH5_vs_pH7	FALSE	Not significant	F:GO:0003924; F:GO:0005525	N	NA
ZtIPO323_029290.1	chr_2	1570538	1571734	adp-ribosylation factor family protein	182	66.461	0.133539	0.285898	0.467086	0.640438	0.864252	IPO323_GA	IPO323_pH	ETH04	GA_vs_pH5	FALSE	Not significant	F:GO:0003924; F:GO:0005525	N	NA
ZtIPO323_029290.1	chr_2	1570538	1571734	adp-ribosylation factor family protein	182	66.461	-0.184259	0.290441	-0.634413	0.525811	0.705571	IPO323_SA	IPO323_pH	ETH04	SA_vs_pH5	FALSE	Not significant	F:GO:0003924; F:GO:0005525	N	NA
ZtIPO323_029290.1	chr_2	1570538	1571734	adp-ribosylation factor family protein	182	66.461	0.454481	0.306691	1.48188	0.138371	0.628607	IPO323_earlyH2O2	IPO323_S18C	ETH04	H2O2_early_vs_early_control	FALSE	Not significant	F:GO:0003924; F:GO:0005525	N	NA
ZtIPO323_029290.1	chr_2	1570538	1571734	adp-ribosylation factor family protein	182	66.461	0.134043	0.322882	0.415145	0.678036	0.783139	IPO323_H2O2	IPO323_18C	ETH04	H2O2_late_vs_control_late	FALSE	Not significant	F:GO:0003924; F:GO:0005525	N	NA
ZtIPO323_029300.1	chr_2	1572293	1574655	uncharacterized protein MYCGRDRAFT_108025	663	34.751	-1.3439	0.393468	-3.41552	0.000636614	0.00298331	IPO323_pH	IPO323_18C	ETH04	GPL_pH5_vs_pH7	FALSE	Not significant	-	N	NA
ZtIPO323_029300.1	chr_2	1572293	1574655	uncharacterized protein MYCGRDRAFT_108025	663	34.751	0.732009	0.391662	1.86898	0.0616254	0.312803	IPO323_GA	IPO323_pH	ETH04	GA_vs_pH5	FALSE	Not significant	-	N	NA
ZtIPO323_029300.1	chr_2	1572293	1574655	uncharacterized protein MYCGRDRAFT_108025	663	34.751	0.583643	0.396399	1.47236	0.140923	0.310709	IPO323_SA	IPO323_pH	ETH04	SA_vs_pH5	FALSE	Not significant	-	N	NA
ZtIPO323_029300.1	chr_2	1572293	1574655	uncharacterized protein MYCGRDRAFT_108025	663	34.751	-0.238143	0.42175	-0.564654	0.572309	0.918824	IPO323_earlyH2O2	IPO323_S18C	ETH04	H2O2_early_vs_early_control	FALSE	Not significant	-	N	NA
ZtIPO323_029300.1	chr_2	1572293	1574655	uncharacterized protein MYCGRDRAFT_108025	663	34.751	-0.683064	0.413752	-1.6509	0.0987586	0.179709	IPO323_H2O2	IPO323_18C	ETH04	H2O2_late_vs_control_late	FALSE	Not significant	-	N	NA
ZtIPO323_029310.1	chr_2	1574683	1575631	uncharacterized protein MYCGRDRAFT_90699	154	9.0942	-0.965141	0.61029	-1.58145	0.113776	0.194922	IPO323_pH	IPO323_18C	ETH04	GPL_pH5_vs_pH7	FALSE	Not significant	-	Y	Effector
ZtIPO323_029310.1	chr_2	1574683	1575631	uncharacterized protein MYCGRDRAFT_90699	154	9.0942	0.691275	0.596115	1.15963	0.246198	NA	IPO323_GA	IPO323_pH	ETH04	GA_vs_pH5	FALSE	Not significant	-	Y	Effector
ZtIPO323_029310.1	chr_2	1574683	1575631	uncharacterized protein MYCGRDRAFT_90699	154	9.0942	-0.762436	0.665438	-1.14576	0.251893	0.452559	IPO323_SA	IPO323_pH	ETH04	SA_vs_pH5	FALSE	Not significant	-	Y	Effector
ZtIPO323_029310.1	chr_2	1574683	1575631	uncharacterized protein MYCGRDRAFT_90699	154	9.0942	0.321652	0.629866	0.510667	0.609584	NA	IPO323_earlyH2O2	IPO323_S18C	ETH04	H2O2_early_vs_early_control	FALSE	Not significant	-	Y	Effector
ZtIPO323_029310.1	chr_2	1574683	1575631	uncharacterized protein MYCGRDRAFT_90699	154	9.0942	0.241225	0.622348	0.387604	0.698309	0.798877	IPO323_H2O2	IPO323_18C	ETH04	H2O2_late_vs_control_late	FALSE	Not significant	-	Y	Effector
ZtIPO323_029320.1	chr_2	1575684	1578053	uncharacterized protein MYCGRDRAFT_108026	621	743.615	-0.695212	0.145604	-4.77466	1.80008e-06	2.66037e-05	IPO323_pH	IPO323_18C	ETH04	GPL_pH5_vs_pH7	FALSE	Not significant	C:GO:0005669	N	NA
ZtIPO323_029320.1	chr_2	1575684	1578053	uncharacterized protein MYCGRDRAFT_108026	621	743.615	0.0783939	0.145361	0.539306	0.589676	0.834649	IPO323_GA	IPO323_pH	ETH04	GA_vs_pH5	FALSE	Not significant	C:GO:0005669	N	NA
ZtIPO323_029320.1	chr_2	1575684	1578053	uncharacterized protein MYCGRDRAFT_108026	621	743.615	0.023099	0.145832	0.158394	0.874146	0.933839	IPO323_SA	IPO323_pH	ETH04	SA_vs_pH5	FALSE	Not significant	C:GO:0005669	N	NA
ZtIPO323_029320.1	chr_2	1575684	1578053	uncharacterized protein MYCGRDRAFT_108026	621	743.615	-0.190107	0.155782	-1.22033	0.222338	0.711049	IPO323_earlyH2O2	IPO323_S18C	ETH04	H2O2_early_vs_early_control	FALSE	Not significant	C:GO:0005669	N	NA
ZtIPO323_029320.1	chr_2	1575684	1578053	uncharacterized protein MYCGRDRAFT_108026	621	743.615	-0.634151	0.157261	-4.03246	5.51955e-05	0.000569954	IPO323_H2O2	IPO323_18C	ETH04	H2O2_late_vs_control_late	FALSE	Not significant	C:GO:0005669	N	NA
ZtIPO323_029330.1	chr_2	1578195	1581370	cleavage and polyadenylation specifity factor like protein	857	355.182	0.212595	0.147794	1.43845	0.150307	0.242985	IPO323_pH	IPO323_18C	ETH04	GPL_pH5_vs_pH7	FALSE	Not significant	-	N	NA
ZtIPO323_029330.1	chr_2	1578195	1581370	cleavage and polyadenylation specifity factor like protein	857	355.182	-0.0887975	0.143718	-0.617859	0.536668	0.805684	IPO323_GA	IPO323_pH	ETH04	GA_vs_pH5	FALSE	Not significant	-	N	NA
ZtIPO323_029330.1	chr_2	1578195	1581370	cleavage and polyadenylation specifity factor like protein	857	355.182	0.497637	0.142526	3.49155	0.00048023	0.00658013	IPO323_SA	IPO323_pH	ETH04	SA_vs_pH5	FALSE	Not significant	-	N	NA
ZtIPO323_029330.1	chr_2	1578195	1581370	cleavage and polyadenylation specifity factor like protein	857	355.182	-0.170344	0.15339	-1.11053	0.266771	0.743418	IPO323_earlyH2O2	IPO323_S18C	ETH04	H2O2_early_vs_early_control	FALSE	Not significant	-	N	NA
ZtIPO323_029330.1	chr_2	1578195	1581370	cleavage and polyadenylation specifity factor like protein	857	355.182	-0.00907088	0.160189	-0.0566262	0.954843	0.988082	IPO323_H2O2	IPO323_18C	ETH04	H2O2_late_vs_control_late	FALSE	Not significant	-	N	NA
ZtIPO323_029340.1	chr_2	1581214	1582841	3-isopropylmalate dehydrogenase	366	1736.87	1.288	0.229597	5.60981	2.02553e-08	7.68378e-07	IPO323_pH	IPO323_18C	ETH04	GPL_pH5_vs_pH7	FALSE	Not significant	F:GO:0000287; F:GO:0003862; F:GO:0051287; P:GO:0009098	N	NA
ZtIPO323_029340.1	chr_2	1581214	1582841	3-isopropylmalate dehydrogenase	366	1736.87	-0.371169	0.22842	-1.62494	0.104175	0.397259	IPO323_GA	IPO323_pH	ETH04	GA_vs_pH5	FALSE	Not significant	F:GO:0000287; F:GO:0003862; F:GO:0051287; P:GO:0009098	N	NA
ZtIPO323_029340.1	chr_2	1581214	1582841	3-isopropylmalate dehydrogenase	366	1736.87	-0.230717	0.228439	-1.00997	0.312508	0.515601	IPO323_SA	IPO323_pH	ETH04	SA_vs_pH5	FALSE	Not significant	F:GO:0000287; F:GO:0003862; F:GO:0051287; P:GO:0009098	N	NA
ZtIPO323_029340.1	chr_2	1581214	1582841	3-isopropylmalate dehydrogenase	366	1736.87	0.156804	0.246968	0.634916	0.525483	0.898587	IPO323_earlyH2O2	IPO323_S18C	ETH04	H2O2_early_vs_early_control	FALSE	Not significant	F:GO:0000287; F:GO:0003862; F:GO:0051287; P:GO:0009098	N	NA
ZtIPO323_029340.1	chr_2	1581214	1582841	3-isopropylmalate dehydrogenase	366	1736.87	0.910624	0.247983	3.67212	0.000240544	0.00171909	IPO323_H2O2	IPO323_18C	ETH04	H2O2_late_vs_control_late	FALSE	Not significant	F:GO:0000287; F:GO:0003862; F:GO:0051287; P:GO:0009098	N	NA
ZtIPO323_029350.1	chr_2	1582947	1584219	hypothetical protein TI39_contig303g00029	347	927.611	0.28617	0.290995	0.983416	0.325403	0.440999	IPO323_pH	IPO323_18C	ETH04	GPL_pH5_vs_pH7	FALSE	Not significant	-	N	NA
ZtIPO323_029350.1	chr_2	1582947	1584219	hypothetical protein TI39_contig303g00029	347	927.611	-0.108012	0.290171	-0.372237	0.709717	0.894448	IPO323_GA	IPO323_pH	ETH04	GA_vs_pH5	FALSE	Not significant	-	N	NA
ZtIPO323_029350.1	chr_2	1582947	1584219	hypothetical protein TI39_contig303g00029	347	927.611	-0.0276818	0.290243	-0.0953748	0.924017	0.961315	IPO323_SA	IPO323_pH	ETH04	SA_vs_pH5	FALSE	Not significant	-	N	NA
ZtIPO323_029350.1	chr_2	1582947	1584219	hypothetical protein TI39_contig303g00029	347	927.611	0.795389	0.313725	2.5353	0.011235	0.27733	IPO323_earlyH2O2	IPO323_S18C	ETH04	H2O2_early_vs_early_control	FALSE	Not significant	-	N	NA
ZtIPO323_029350.1	chr_2	1582947	1584219	hypothetical protein TI39_contig303g00029	347	927.611	0.304333	0.314216	0.968544	0.332773	0.460118	IPO323_H2O2	IPO323_18C	ETH04	H2O2_late_vs_control_late	FALSE	Not significant	-	N	NA
ZtIPO323_029360.1	chr_2	1584505	1585823	GroES-like protein	348	119.049	0.542819	0.321264	1.68963	0.0910979	0.16498	IPO323_pH	IPO323_18C	ETH04	GPL_pH5_vs_pH7	FALSE	Not significant	-	N	NA
ZtIPO323_029360.1	chr_2	1584505	1585823	GroES-like protein	348	119.049	0.656845	0.311726	2.10712	0.0351068	0.244594	IPO323_GA	IPO323_pH	ETH04	GA_vs_pH5	FALSE	Not significant	-	N	NA
ZtIPO323_029360.1	chr_2	1584505	1585823	GroES-like protein	348	119.049	-0.380992	0.316201	-1.20491	0.22824	0.426874	IPO323_SA	IPO323_pH	ETH04	SA_vs_pH5	FALSE	Not significant	-	N	NA
ZtIPO323_029360.1	chr_2	1584505	1585823	GroES-like protein	348	119.049	0.646745	0.346302	1.86758	0.0618213	0.510919	IPO323_earlyH2O2	IPO323_S18C	ETH04	H2O2_early_vs_early_control	FALSE	Not significant	-	N	NA
ZtIPO323_029360.1	chr_2	1584505	1585823	GroES-like protein	348	119.049	0.368042	0.347063	1.06045	0.288941	0.412375	IPO323_H2O2	IPO323_18C	ETH04	H2O2_late_vs_control_late	FALSE	Not significant	-	N	NA
ZtIPO323_029370.1	chr_2	1585772	1587150	meiotic chromosome segregation protein	297	106.357	1.36443	0.325016	4.19804	2.69237e-05	0.000227791	IPO323_pH	IPO323_18C	ETH04	GPL_pH5_vs_pH7	FALSE	Not significant	-	N	NA
ZtIPO323_029370.1	chr_2	1585772	1587150	meiotic chromosome segregation protein	297	106.357	0.367931	0.301159	1.22172	0.221815	0.55437	IPO323_GA	IPO323_pH	ETH04	GA_vs_pH5	FALSE	Not significant	-	N	NA
ZtIPO323_029370.1	chr_2	1585772	1587150	meiotic chromosome segregation protein	297	106.357	0.0893087	0.303182	0.294571	0.768322	0.872389	IPO323_SA	IPO323_pH	ETH04	SA_vs_pH5	FALSE	Not significant	-	N	NA
ZtIPO323_029370.1	chr_2	1585772	1587150	meiotic chromosome segregation protein	297	106.357	0.238454	0.325784	0.731937	0.464207	0.870905	IPO323_earlyH2O2	IPO323_S18C	ETH04	H2O2_early_vs_early_control	FALSE	Not significant	-	N	NA
ZtIPO323_029370.1	chr_2	1585772	1587150	meiotic chromosome segregation protein	297	106.357	1.43431	0.347783	4.12415	3.72101e-05	0.00042848	IPO323_H2O2	IPO323_18C	ETH04	H2O2_late_vs_control_late	FALSE	Not significant	-	N	NA
ZtIPO323_029380.1	chr_2	1591911	1595408	phosphotransferase enzyme family protein	511	112.813	1.18836	0.335471	3.54235	0.000396573	0.00202467	IPO323_pH	IPO323_18C	ETH04	GPL_pH5_vs_pH7	FALSE	Not significant	-	N	NA
ZtIPO323_029380.1	chr_2	1591911	1595408	phosphotransferase enzyme family protein	511	112.813	-0.0205648	0.317857	-0.0646982	0.948414	0.983217	IPO323_GA	IPO323_pH	ETH04	GA_vs_pH5	FALSE	Not significant	-	N	NA
ZtIPO323_029380.1	chr_2	1591911	1595408	phosphotransferase enzyme family protein	511	112.813	-0.076472	0.319075	-0.239668	0.810587	0.896958	IPO323_SA	IPO323_pH	ETH04	SA_vs_pH5	FALSE	Not significant	-	N	NA
ZtIPO323_029380.1	chr_2	1591911	1595408	phosphotransferase enzyme family protein	511	112.813	0.0852972	0.341238	0.249964	0.802615	0.967503	IPO323_earlyH2O2	IPO323_S18C	ETH04	H2O2_early_vs_early_control	FALSE	Not significant	-	N	NA
ZtIPO323_029380.1	chr_2	1591911	1595408	phosphotransferase enzyme family protein	511	112.813	0.572577	0.364253	1.57192	0.115969	0.203535	IPO323_H2O2	IPO323_18C	ETH04	H2O2_late_vs_control_late	FALSE	Not significant	-	N	NA
ZtIPO323_029390.1	chr_2	1593874	1595804	general substrate transporter	548	59.6777	0.994776	0.37826	2.62987	0.00854169	0.0247052	IPO323_pH	IPO323_18C	ETH04	GPL_pH5_vs_pH7	FALSE	Not significant	C:GO:0016021; F:GO:0022857; P:GO:0055085	N	NA
ZtIPO323_029390.1	chr_2	1593874	1595804	general substrate transporter	548	59.6777	0.953637	0.33819	2.81983	0.00480492	0.0989462	IPO323_GA	IPO323_pH	ETH04	GA_vs_pH5	FALSE	Not significant	C:GO:0016021; F:GO:0022857; P:GO:0055085	N	NA
ZtIPO323_029390.1	chr_2	1593874	1595804	general substrate transporter	548	59.6777	0.378015	0.343572	1.10025	0.271224	0.475236	IPO323_SA	IPO323_pH	ETH04	SA_vs_pH5	FALSE	Not significant	C:GO:0016021; F:GO:0022857; P:GO:0055085	N	NA
ZtIPO323_029390.1	chr_2	1593874	1595804	general substrate transporter	548	59.6777	-0.242108	0.373619	-0.648009	0.516979	0.896283	IPO323_earlyH2O2	IPO323_S18C	ETH04	H2O2_early_vs_early_control	FALSE	Not significant	C:GO:0016021; F:GO:0022857; P:GO:0055085	N	NA
ZtIPO323_029390.1	chr_2	1593874	1595804	general substrate transporter	548	59.6777	0.195026	0.417303	0.467347	0.640251	0.751641	IPO323_H2O2	IPO323_18C	ETH04	H2O2_late_vs_control_late	FALSE	Not significant	C:GO:0016021; F:GO:0022857; P:GO:0055085	N	NA
ZtIPO323_029400.1	chr_2	1596077	1599911	transcription factor C6 like protein	1036	214.625	0.53053	0.210057	2.52565	0.0115485	0.0315328	IPO323_pH	IPO323_18C	ETH04	GPL_pH5_vs_pH7	FALSE	Not significant	F:GO:0003677; F:GO:0008270	N	NA
ZtIPO323_029400.1	chr_2	1596077	1599911	transcription factor C6 like protein	1036	214.625	0.581579	0.200309	2.9034	0.0036913	0.0839733	IPO323_GA	IPO323_pH	ETH04	GA_vs_pH5	FALSE	Not significant	F:GO:0003677; F:GO:0008270	N	NA
ZtIPO323_029400.1	chr_2	1596077	1599911	transcription factor C6 like protein	1036	214.625	-0.2137	0.204016	-1.04747	0.294884	0.499167	IPO323_SA	IPO323_pH	ETH04	SA_vs_pH5	FALSE	Not significant	F:GO:0003677; F:GO:0008270	N	NA
ZtIPO323_029400.1	chr_2	1596077	1599911	transcription factor C6 like protein	1036	214.625	-0.263833	0.21665	-1.21779	0.223306	0.711926	IPO323_earlyH2O2	IPO323_S18C	ETH04	H2O2_early_vs_early_control	FALSE	Not significant	F:GO:0003677; F:GO:0008270	N	NA
ZtIPO323_029400.1	chr_2	1596077	1599911	transcription factor C6 like protein	1036	214.625	0.0157245	0.22896	0.0686779	0.945246	0.981863	IPO323_H2O2	IPO323_18C	ETH04	H2O2_late_vs_control_late	FALSE	Not significant	F:GO:0003677; F:GO:0008270	N	NA
ZtIPO323_029410.1	chr_2	1600711	1601906	Protein ATP12, mitochondrial	373	422.367	0.716928	0.187221	3.82931	0.000128501	0.000810746	IPO323_pH	IPO323_18C	ETH04	GPL_pH5_vs_pH7	FALSE	Not significant	P:GO:0043461	N	NA
ZtIPO323_029410.1	chr_2	1600711	1601906	Protein ATP12, mitochondrial	373	422.367	0.0101253	0.182397	0.0555124	0.95573	0.98522	IPO323_GA	IPO323_pH	ETH04	GA_vs_pH5	FALSE	Not significant	P:GO:0043461	N	NA
ZtIPO323_029410.1	chr_2	1600711	1601906	Protein ATP12, mitochondrial	373	422.367	0.063652	0.182665	0.348462	0.727493	0.846942	IPO323_SA	IPO323_pH	ETH04	SA_vs_pH5	FALSE	Not significant	P:GO:0043461	N	NA
ZtIPO323_029410.1	chr_2	1600711	1601906	Protein ATP12, mitochondrial	373	422.367	-0.134558	0.196447	-0.684959	0.49337	0.882916	IPO323_earlyH2O2	IPO323_S18C	ETH04	H2O2_early_vs_early_control	FALSE	Not significant	P:GO:0043461	N	NA
ZtIPO323_029410.1	chr_2	1600711	1601906	Protein ATP12, mitochondrial	373	422.367	0.535064	0.202136	2.64705	0.00811977	0.0252435	IPO323_H2O2	IPO323_18C	ETH04	H2O2_late_vs_control_late	FALSE	Not significant	P:GO:0043461	N	NA
ZtIPO323_029420.1	chr_2	1602052	1603184	alpha/beta hydrolase like protein	299	119.295	1.64721	0.310533	5.30447	1.13002e-07	2.9422e-06	IPO323_pH	IPO323_18C	ETH04	GPL_pH5_vs_pH7	TRUE	Up-regulated	F:GO:0016787	N	NA
ZtIPO323_029420.1	chr_2	1602052	1603184	alpha/beta hydrolase like protein	299	119.295	0.233132	0.286915	0.812546	0.416479	0.723564	IPO323_GA	IPO323_pH	ETH04	GA_vs_pH5	FALSE	Not significant	F:GO:0016787	N	NA
ZtIPO323_029420.1	chr_2	1602052	1603184	alpha/beta hydrolase like protein	299	119.295	0.432524	0.286863	1.50777	0.131613	0.297112	IPO323_SA	IPO323_pH	ETH04	SA_vs_pH5	FALSE	Not significant	F:GO:0016787	N	NA
ZtIPO323_029420.1	chr_2	1602052	1603184	alpha/beta hydrolase like protein	299	119.295	-0.0204251	0.313188	-0.0652167	0.948001	0.992166	IPO323_earlyH2O2	IPO323_S18C	ETH04	H2O2_early_vs_early_control	FALSE	Not significant	F:GO:0016787	N	NA
ZtIPO323_029420.1	chr_2	1602052	1603184	alpha/beta hydrolase like protein	299	119.295	0.996482	0.336249	2.96353	0.00304134	0.0118908	IPO323_H2O2	IPO323_18C	ETH04	H2O2_late_vs_control_late	FALSE	Not significant	F:GO:0016787	N	NA
ZtIPO323_029430.1	chr_2	1603719	1604717	unnamed protein product	333	29.1264	-0.131606	0.350699	-0.375269	0.707461	0.787272	IPO323_pH	IPO323_18C	ETH04	GPL_pH5_vs_pH7	FALSE	Not significant	F:GO:0005515	N	NA
ZtIPO323_029430.1	chr_2	1603719	1604717	unnamed protein product	333	29.1264	-0.493838	0.347873	-1.4196	0.155726	0.474889	IPO323_GA	IPO323_pH	ETH04	GA_vs_pH5	FALSE	Not significant	F:GO:0005515	N	NA
ZtIPO323_029430.1	chr_2	1603719	1604717	unnamed protein product	333	29.1264	0.13072	0.33943	0.385116	0.700151	0.830926	IPO323_SA	IPO323_pH	ETH04	SA_vs_pH5	FALSE	Not significant	F:GO:0005515	N	NA
ZtIPO323_029430.1	chr_2	1603719	1604717	unnamed protein product	333	29.1264	0.297246	0.367636	0.808534	0.418783	0.848984	IPO323_earlyH2O2	IPO323_S18C	ETH04	H2O2_early_vs_early_control	FALSE	Not significant	F:GO:0005515	N	NA
ZtIPO323_029430.1	chr_2	1603719	1604717	unnamed protein product	333	29.1264	-0.433413	0.385166	-1.12526	0.260477	0.380405	IPO323_H2O2	IPO323_18C	ETH04	H2O2_late_vs_control_late	FALSE	Not significant	F:GO:0005515	N	NA
ZtIPO323_029440.1	chr_2	1604821	1606788	DUF2347 superfamily protein	527	202.647	0.394285	0.217133	1.81587	0.0693903	0.132866	IPO323_pH	IPO323_18C	ETH04	GPL_pH5_vs_pH7	FALSE	Not significant	-	N	NA
ZtIPO323_029440.1	chr_2	1604821	1606788	DUF2347 superfamily protein	527	202.647	-0.0442422	0.209604	-0.211075	0.832829	0.940825	IPO323_GA	IPO323_pH	ETH04	GA_vs_pH5	FALSE	Not significant	-	N	NA
ZtIPO323_029440.1	chr_2	1604821	1606788	DUF2347 superfamily protein	527	202.647	0.311623	0.208876	1.4919	0.135724	0.302833	IPO323_SA	IPO323_pH	ETH04	SA_vs_pH5	FALSE	Not significant	-	N	NA
ZtIPO323_029440.1	chr_2	1604821	1606788	DUF2347 superfamily protein	527	202.647	-0.063998	0.221419	-0.289035	0.772555	0.962395	IPO323_earlyH2O2	IPO323_S18C	ETH04	H2O2_early_vs_early_control	FALSE	Not significant	-	N	NA
ZtIPO323_029440.1	chr_2	1604821	1606788	DUF2347 superfamily protein	527	202.647	0.374401	0.233838	1.60111	0.109353	0.194256	IPO323_H2O2	IPO323_18C	ETH04	H2O2_late_vs_control_late	FALSE	Not significant	-	N	NA
ZtIPO323_029450.1	chr_2	1606999	1612441	U3 small nucleolar RNA-associated protein 10	1781	609.583	-0.883465	0.312113	-2.83059	0.00464624	0.0150259	IPO323_pH	IPO323_18C	ETH04	GPL_pH5_vs_pH7	FALSE	Not significant	-	N	NA
ZtIPO323_029450.1	chr_2	1606999	1612441	U3 small nucleolar RNA-associated protein 10	1781	609.583	0.338513	0.311828	1.08557	0.277667	0.606732	IPO323_GA	IPO323_pH	ETH04	GA_vs_pH5	FALSE	Not significant	-	N	NA
ZtIPO323_029450.1	chr_2	1606999	1612441	U3 small nucleolar RNA-associated protein 10	1781	609.583	1.13002	0.311205	3.63112	0.000282199	0.0044983	IPO323_SA	IPO323_pH	ETH04	SA_vs_pH5	FALSE	Not significant	-	N	NA
ZtIPO323_029450.1	chr_2	1606999	1612441	U3 small nucleolar RNA-associated protein 10	1781	609.583	-0.749619	0.334199	-2.24303	0.0248947	0.370993	IPO323_earlyH2O2	IPO323_S18C	ETH04	H2O2_early_vs_early_control	FALSE	Not significant	-	N	NA
ZtIPO323_029450.1	chr_2	1606999	1612441	U3 small nucleolar RNA-associated protein 10	1781	609.583	-0.65582	0.336827	-1.94706	0.0515281	0.107586	IPO323_H2O2	IPO323_18C	ETH04	H2O2_late_vs_control_late	FALSE	Not significant	-	N	NA
ZtIPO323_029460.1	chr_2	1612564	1615944	Protein NRDE2	1063	163.171	0.43852	0.249357	1.7586	0.0786447	0.147095	IPO323_pH	IPO323_18C	ETH04	GPL_pH5_vs_pH7	FALSE	Not significant	-	N	NA
ZtIPO323_029460.1	chr_2	1612564	1615944	Protein NRDE2	1063	163.171	0.46675	0.239344	1.95012	0.0511618	0.290746	IPO323_GA	IPO323_pH	ETH04	GA_vs_pH5	FALSE	Not significant	-	N	NA
ZtIPO323_029460.1	chr_2	1612564	1615944	Protein NRDE2	1063	163.171	0.527958	0.239814	2.20153	0.0276982	0.108352	IPO323_SA	IPO323_pH	ETH04	SA_vs_pH5	FALSE	Not significant	-	N	NA
ZtIPO323_029460.1	chr_2	1612564	1615944	Protein NRDE2	1063	163.171	-0.143793	0.257186	-0.559104	0.576091	0.919354	IPO323_earlyH2O2	IPO323_S18C	ETH04	H2O2_early_vs_early_control	FALSE	Not significant	-	N	NA
ZtIPO323_029460.1	chr_2	1612564	1615944	Protein NRDE2	1063	163.171	0.105163	0.270531	0.388729	0.697476	0.798248	IPO323_H2O2	IPO323_18C	ETH04	H2O2_late_vs_control_late	FALSE	Not significant	-	N	NA
ZtIPO323_029470.1	chr_2	1615993	1617309	gmp synthase	439	197.334	0.479624	0.352213	1.36174	0.173279	0.271271	IPO323_pH	IPO323_18C	ETH04	GPL_pH5_vs_pH7	FALSE	Not significant	-	N	NA
ZtIPO323_029470.1	chr_2	1615993	1617309	gmp synthase	439	197.334	0.557694	0.345984	1.61191	0.106982	0.401317	IPO323_GA	IPO323_pH	ETH04	GA_vs_pH5	FALSE	Not significant	-	N	NA
ZtIPO323_029470.1	chr_2	1615993	1617309	gmp synthase	439	197.334	0.263209	0.34701	0.758506	0.448148	0.641991	IPO323_SA	IPO323_pH	ETH04	SA_vs_pH5	FALSE	Not significant	-	N	NA
ZtIPO323_029470.1	chr_2	1615993	1617309	gmp synthase	439	197.334	-0.125722	0.371826	-0.33812	0.735273	0.956051	IPO323_earlyH2O2	IPO323_S18C	ETH04	H2O2_early_vs_early_control	FALSE	Not significant	-	N	NA
ZtIPO323_029470.1	chr_2	1615993	1617309	gmp synthase	439	197.334	0.235908	0.380778	0.619541	0.53556	0.659777	IPO323_H2O2	IPO323_18C	ETH04	H2O2_late_vs_control_late	FALSE	Not significant	-	N	NA
ZtIPO323_029480.1	chr_2	1617565	1618296	alpha/beta-hydrolase like protein	244	279.73	0.557982	0.282838	1.9728	0.0485187	0.0997369	IPO323_pH	IPO323_18C	ETH04	GPL_pH5_vs_pH7	FALSE	Not significant	-	N	NA
ZtIPO323_029480.1	chr_2	1617565	1618296	alpha/beta-hydrolase like protein	244	279.73	0.141982	0.278231	0.510302	0.60984	0.845863	IPO323_GA	IPO323_pH	ETH04	GA_vs_pH5	FALSE	Not significant	-	N	NA
ZtIPO323_029480.1	chr_2	1617565	1618296	alpha/beta-hydrolase like protein	244	279.73	0.593666	0.277771	2.13725	0.0325775	0.120507	IPO323_SA	IPO323_pH	ETH04	SA_vs_pH5	FALSE	Not significant	-	N	NA
ZtIPO323_029480.1	chr_2	1617565	1618296	alpha/beta-hydrolase like protein	244	279.73	0.102748	0.298762	0.343914	0.730911	0.954847	IPO323_earlyH2O2	IPO323_S18C	ETH04	H2O2_early_vs_early_control	FALSE	Not significant	-	N	NA
ZtIPO323_029480.1	chr_2	1617565	1618296	alpha/beta-hydrolase like protein	244	279.73	-0.111964	0.307333	-0.364307	0.715629	0.811827	IPO323_H2O2	IPO323_18C	ETH04	H2O2_late_vs_control_late	FALSE	Not significant	-	N	NA
ZtIPO323_029490.1	chr_2	1618876	1622273	peptidase M3A and M3B, thimet/oligopeptidase F	906	221.073	-1.3148	0.316613	-4.15272	3.28549e-05	0.000267527	IPO323_pH	IPO323_18C	ETH04	GPL_pH5_vs_pH7	FALSE	Not significant	P:GO:0006508; F:GO:0004222	N	NA
ZtIPO323_029490.1	chr_2	1618876	1622273	peptidase M3A and M3B, thimet/oligopeptidase F	906	221.073	0.305864	0.317355	0.963791	0.335151	0.6564	IPO323_GA	IPO323_pH	ETH04	GA_vs_pH5	FALSE	Not significant	P:GO:0006508; F:GO:0004222	N	NA
ZtIPO323_029490.1	chr_2	1618876	1622273	peptidase M3A and M3B, thimet/oligopeptidase F	906	221.073	0.637039	0.316956	2.00986	0.0444455	0.147967	IPO323_SA	IPO323_pH	ETH04	SA_vs_pH5	FALSE	Not significant	P:GO:0006508; F:GO:0004222	N	NA
ZtIPO323_029490.1	chr_2	1618876	1622273	peptidase M3A and M3B, thimet/oligopeptidase F	906	221.073	0.485658	0.341618	1.42164	0.15513	0.647453	IPO323_earlyH2O2	IPO323_S18C	ETH04	H2O2_early_vs_early_control	FALSE	Not significant	P:GO:0006508; F:GO:0004222	N	NA
ZtIPO323_029490.1	chr_2	1618876	1622273	peptidase M3A and M3B, thimet/oligopeptidase F	906	221.073	-1.10071	0.341557	-3.22261	0.0012703	0.00615258	IPO323_H2O2	IPO323_18C	ETH04	H2O2_late_vs_control_late	FALSE	Not significant	P:GO:0006508; F:GO:0004222	N	NA
ZtIPO323_029500.1	chr_2	1623332	1624330	unnamed protein product	333	18.2833	-1.09974	0.526879	-2.08727	0.0368637	0.0801881	IPO323_pH	IPO323_18C	ETH04	GPL_pH5_vs_pH7	FALSE	Not significant	-	N	NA
ZtIPO323_029500.1	chr_2	1623332	1624330	unnamed protein product	333	18.2833	1.09156	0.51478	2.12045	0.0339684	0.241148	IPO323_GA	IPO323_pH	ETH04	GA_vs_pH5	FALSE	Not significant	-	N	NA
ZtIPO323_029500.1	chr_2	1623332	1624330	unnamed protein product	333	18.2833	0.989561	0.518705	1.90776	0.0564228	0.172109	IPO323_SA	IPO323_pH	ETH04	SA_vs_pH5	FALSE	Not significant	-	N	NA
ZtIPO323_029500.1	chr_2	1623332	1624330	unnamed protein product	333	18.2833	-0.746411	0.528781	-1.41157	0.158076	NA	IPO323_earlyH2O2	IPO323_S18C	ETH04	H2O2_early_vs_early_control	FALSE	Not significant	-	N	NA
ZtIPO323_029500.1	chr_2	1623332	1624330	unnamed protein product	333	18.2833	-1.01922	0.570242	-1.78734	0.0738826	0.143137	IPO323_H2O2	IPO323_18C	ETH04	H2O2_late_vs_control_late	FALSE	Not significant	-	N	NA
ZtIPO323_029510.1	chr_2	1624598	1625699	unnamed protein product	349	260.221	0.289611	0.197436	1.46686	0.142415	0.233026	IPO323_pH	IPO323_18C	ETH04	GPL_pH5_vs_pH7	FALSE	Not significant	-	N	NA
ZtIPO323_029510.1	chr_2	1624598	1625699	unnamed protein product	349	260.221	0.334842	0.191148	1.75174	0.0798177	0.351979	IPO323_GA	IPO323_pH	ETH04	GA_vs_pH5	FALSE	Not significant	-	N	NA
ZtIPO323_029510.1	chr_2	1624598	1625699	unnamed protein product	349	260.221	0.458067	0.191327	2.39416	0.0166584	0.0767982	IPO323_SA	IPO323_pH	ETH04	SA_vs_pH5	FALSE	Not significant	-	N	NA
ZtIPO323_029510.1	chr_2	1624598	1625699	unnamed protein product	349	260.221	-0.189482	0.204449	-0.926794	0.354033	0.803933	IPO323_earlyH2O2	IPO323_S18C	ETH04	H2O2_early_vs_early_control	FALSE	Not significant	-	N	NA
ZtIPO323_029510.1	chr_2	1624598	1625699	unnamed protein product	349	260.221	0.125436	0.213556	0.587367	0.556957	0.678407	IPO323_H2O2	IPO323_18C	ETH04	H2O2_late_vs_control_late	FALSE	Not significant	-	N	NA
ZtIPO323_029520.1	chr_2	1626353	1628760	uv radiation resistance protein	646	341.397	0.139659	0.194999	0.716202	0.473867	0.587406	IPO323_pH	IPO323_18C	ETH04	GPL_pH5_vs_pH7	FALSE	Not significant	-	N	NA
ZtIPO323_029520.1	chr_2	1626353	1628760	uv radiation resistance protein	646	341.397	0.350323	0.190212	1.84175	0.0655118	0.32319	IPO323_GA	IPO323_pH	ETH04	GA_vs_pH5	FALSE	Not significant	-	N	NA
ZtIPO323_029520.1	chr_2	1626353	1628760	uv radiation resistance protein	646	341.397	0.105038	0.191474	0.548578	0.583295	0.749916	IPO323_SA	IPO323_pH	ETH04	SA_vs_pH5	FALSE	Not significant	-	N	NA
ZtIPO323_029520.1	chr_2	1626353	1628760	uv radiation resistance protein	646	341.397	0.000377251	0.203165	0.00185687	0.998518	0.999357	IPO323_earlyH2O2	IPO323_S18C	ETH04	H2O2_early_vs_early_control	FALSE	Not significant	-	N	NA
ZtIPO323_029520.1	chr_2	1626353	1628760	uv radiation resistance protein	646	341.397	0.14998	0.210247	0.713351	0.475629	0.605056	IPO323_H2O2	IPO323_18C	ETH04	H2O2_late_vs_control_late	FALSE	Not significant	-	N	NA
ZtIPO323_029530.1	chr_2	1630005	1631342	uncharacterized protein MYCGRDRAFT_90710	167	59.3183	-0.902777	0.50164	-1.79965	0.071916	0.136568	IPO323_pH	IPO323_18C	ETH04	GPL_pH5_vs_pH7	FALSE	Not significant	-	N	NA
ZtIPO323_029530.1	chr_2	1630005	1631342	uncharacterized protein MYCGRDRAFT_90710	167	59.3183	-0.0560599	0.504741	-0.111067	0.911564	0.972148	IPO323_GA	IPO323_pH	ETH04	GA_vs_pH5	FALSE	Not significant	-	N	NA
ZtIPO323_029530.1	chr_2	1630005	1631342	uncharacterized protein MYCGRDRAFT_90710	167	59.3183	-1.9848	0.578784	-3.42926	0.000605221	0.00771401	IPO323_SA	IPO323_pH	ETH04	SA_vs_pH5	TRUE	Down-regulated	-	N	NA
ZtIPO323_029530.1	chr_2	1630005	1631342	uncharacterized protein MYCGRDRAFT_90710	167	59.3183	1.0124	0.633945	1.59699	0.110268	0.593815	IPO323_earlyH2O2	IPO323_S18C	ETH04	H2O2_early_vs_early_control	FALSE	Not significant	-	N	NA
ZtIPO323_029530.1	chr_2	1630005	1631342	uncharacterized protein MYCGRDRAFT_90710	167	59.3183	1.61798	0.517529	3.12636	0.00176987	0.00787792	IPO323_H2O2	IPO323_18C	ETH04	H2O2_late_vs_control_late	TRUE	Up-regulated	-	N	NA
ZtIPO323_029540.1	chr_2	1632203	1633634	Aspartic protease pep1	401	54.4273	-0.185267	0.532125	-0.348165	0.727716	0.803865	IPO323_pH	IPO323_18C	ETH04	GPL_pH5_vs_pH7	FALSE	Not significant	F:GO:0004190; P:GO:0006508	Y	NA
ZtIPO323_029540.1	chr_2	1632203	1633634	Aspartic protease pep1	401	54.4273	-0.172753	0.527712	-0.327362	0.743394	0.908583	IPO323_GA	IPO323_pH	ETH04	GA_vs_pH5	FALSE	Not significant	F:GO:0004190; P:GO:0006508	Y	NA
ZtIPO323_029540.1	chr_2	1632203	1633634	Aspartic protease pep1	401	54.4273	-1.27956	0.547727	-2.33613	0.0194846	0.0850722	IPO323_SA	IPO323_pH	ETH04	SA_vs_pH5	FALSE	Not significant	F:GO:0004190; P:GO:0006508	Y	NA
ZtIPO323_029540.1	chr_2	1632203	1633634	Aspartic protease pep1	401	54.4273	1.3652	0.660183	2.06792	0.0386478	0.426903	IPO323_earlyH2O2	IPO323_S18C	ETH04	H2O2_early_vs_early_control	FALSE	Not significant	F:GO:0004190; P:GO:0006508	Y	NA
ZtIPO323_029540.1	chr_2	1632203	1633634	Aspartic protease pep1	401	54.4273	1.39116	0.563749	2.46769	0.0135989	0.0376724	IPO323_H2O2	IPO323_18C	ETH04	H2O2_late_vs_control_late	FALSE	Not significant	F:GO:0004190; P:GO:0006508	Y	NA
ZtIPO323_029550.1	chr_2	1633961	1634311	General substrate transporter	117	48.7161	-1.60661	0.329437	-4.87682	1.07811e-06	1.75798e-05	IPO323_pH	IPO323_18C	ETH04	GPL_pH5_vs_pH7	TRUE	Down-regulated	-	N	NA
ZtIPO323_029550.1	chr_2	1633961	1634311	General substrate transporter	117	48.7161	0.238644	0.334278	0.713908	0.475284	0.761374	IPO323_GA	IPO323_pH	ETH04	GA_vs_pH5	FALSE	Not significant	-	N	NA
ZtIPO323_029550.1	chr_2	1633961	1634311	General substrate transporter	117	48.7161	0.42005	0.33462	1.2553	0.209368	0.401646	IPO323_SA	IPO323_pH	ETH04	SA_vs_pH5	FALSE	Not significant	-	N	NA
ZtIPO323_029550.1	chr_2	1633961	1634311	General substrate transporter	117	48.7161	0.181901	0.381122	0.477278	0.633164	0.930864	IPO323_earlyH2O2	IPO323_S18C	ETH04	H2O2_early_vs_early_control	FALSE	Not significant	-	N	NA
ZtIPO323_029550.1	chr_2	1633961	1634311	General substrate transporter	117	48.7161	-1.23326	0.353561	-3.48812	0.000486426	0.00290241	IPO323_H2O2	IPO323_18C	ETH04	H2O2_late_vs_control_late	FALSE	Not significant	-	N	NA
ZtIPO323_029560.1	chr_2	1635019	1636389	general substrate transporter	79	29.7424	-2.05293	0.424505	-4.83605	1.32446e-06	2.06235e-05	IPO323_pH	IPO323_18C	ETH04	GPL_pH5_vs_pH7	TRUE	Down-regulated	C:GO:0016021; F:GO:0022857; P:GO:0055085	N	NA
ZtIPO323_029560.1	chr_2	1635019	1636389	general substrate transporter	79	29.7424	0.567629	0.432036	1.31385	0.188898	0.517967	IPO323_GA	IPO323_pH	ETH04	GA_vs_pH5	FALSE	Not significant	C:GO:0016021; F:GO:0022857; P:GO:0055085	N	NA
ZtIPO323_029560.1	chr_2	1635019	1636389	general substrate transporter	79	29.7424	0.101113	0.443527	0.227975	0.819666	0.902229	IPO323_SA	IPO323_pH	ETH04	SA_vs_pH5	FALSE	Not significant	C:GO:0016021; F:GO:0022857; P:GO:0055085	N	NA
ZtIPO323_029560.1	chr_2	1635019	1636389	general substrate transporter	79	29.7424	0.963534	0.487585	1.97614	0.0481394	0.470941	IPO323_earlyH2O2	IPO323_S18C	ETH04	H2O2_early_vs_early_control	FALSE	Not significant	C:GO:0016021; F:GO:0022857; P:GO:0055085	N	NA
ZtIPO323_029560.1	chr_2	1635019	1636389	general substrate transporter	79	29.7424	-1.6841	0.455857	-3.69436	0.000220438	0.00160306	IPO323_H2O2	IPO323_18C	ETH04	H2O2_late_vs_control_late	TRUE	Down-regulated	C:GO:0016021; F:GO:0022857; P:GO:0055085	N	NA
ZtIPO323_029570.1	chr_2	1637160	1638748	EMF15162.1 aquaporin	394	353.665	-0.754111	0.400229	-1.8842	0.0595382	0.11762	IPO323_pH	IPO323_18C	ETH04	GPL_pH5_vs_pH7	FALSE	Not significant	C:GO:0016020; F:GO:0015267; P:GO:0055085	N	NA
ZtIPO323_029570.1	chr_2	1637160	1638748	EMF15162.1 aquaporin	394	353.665	-1.29227	0.401783	-3.21635	0.00129833	0.0520549	IPO323_GA	IPO323_pH	ETH04	GA_vs_pH5	FALSE	Not significant	C:GO:0016020; F:GO:0015267; P:GO:0055085	N	NA
ZtIPO323_029570.1	chr_2	1637160	1638748	EMF15162.1 aquaporin	394	353.665	-2.47853	0.405938	-6.10567	1.02369e-09	1.84321e-07	IPO323_SA	IPO323_pH	ETH04	SA_vs_pH5	TRUE	Down-regulated	C:GO:0016020; F:GO:0015267; P:GO:0055085	N	NA
ZtIPO323_029570.1	chr_2	1637160	1638748	EMF15162.1 aquaporin	394	353.665	-0.208291	0.433787	-0.480168	0.631108	0.930659	IPO323_earlyH2O2	IPO323_S18C	ETH04	H2O2_early_vs_early_control	FALSE	Not significant	C:GO:0016020; F:GO:0015267; P:GO:0055085	N	NA
ZtIPO323_029570.1	chr_2	1637160	1638748	EMF15162.1 aquaporin	394	353.665	-2.55919	0.435844	-5.87181	4.31069e-09	6.60217e-07	IPO323_H2O2	IPO323_18C	ETH04	H2O2_late_vs_control_late	TRUE	Down-regulated	C:GO:0016020; F:GO:0015267; P:GO:0055085	N	NA
ZtIPO323_029580.1	chr_2	1639075	1640894	protein dml1	524	238.64	-0.260605	0.236272	-1.10298	0.270034	0.381787	IPO323_pH	IPO323_18C	ETH04	GPL_pH5_vs_pH7	FALSE	Not significant	-	N	NA
ZtIPO323_029580.1	chr_2	1639075	1640894	protein dml1	524	238.64	0.514036	0.232374	2.21211	0.026959	0.216869	IPO323_GA	IPO323_pH	ETH04	GA_vs_pH5	FALSE	Not significant	-	N	NA
ZtIPO323_029580.1	chr_2	1639075	1640894	protein dml1	524	238.64	0.242249	0.233851	1.03591	0.300244	0.504379	IPO323_SA	IPO323_pH	ETH04	SA_vs_pH5	FALSE	Not significant	-	N	NA
ZtIPO323_029580.1	chr_2	1639075	1640894	protein dml1	524	238.64	0.144037	0.247952	0.580907	0.561303	0.913986	IPO323_earlyH2O2	IPO323_S18C	ETH04	H2O2_early_vs_early_control	FALSE	Not significant	-	N	NA
ZtIPO323_029580.1	chr_2	1639075	1640894	protein dml1	524	238.64	0.357594	0.252688	1.41516	0.157022	0.257508	IPO323_H2O2	IPO323_18C	ETH04	H2O2_late_vs_control_late	FALSE	Not significant	-	N	NA
ZtIPO323_029590.1	chr_2	1640759	1644385	unnamed protein product	923	764.627	-0.933999	0.408448	-2.2867	0.0222132	0.0533184	IPO323_pH	IPO323_18C	ETH04	GPL_pH5_vs_pH7	FALSE	Not significant	-	N	NA
ZtIPO323_029590.1	chr_2	1640759	1644385	unnamed protein product	923	764.627	0.592396	0.408261	1.45102	0.146773	0.463873	IPO323_GA	IPO323_pH	ETH04	GA_vs_pH5	FALSE	Not significant	-	N	NA
ZtIPO323_029590.1	chr_2	1640759	1644385	unnamed protein product	923	764.627	0.442435	0.408418	1.08329	0.278679	0.482303	IPO323_SA	IPO323_pH	ETH04	SA_vs_pH5	FALSE	Not significant	-	N	NA
ZtIPO323_029590.1	chr_2	1640759	1644385	unnamed protein product	923	764.627	-0.63672	0.441212	-1.44312	0.148988	0.641908	IPO323_earlyH2O2	IPO323_S18C	ETH04	H2O2_early_vs_early_control	FALSE	Not significant	-	N	NA
ZtIPO323_029590.1	chr_2	1640759	1644385	unnamed protein product	923	764.627	-2.20185	0.442787	-4.97271	6.60221e-07	2.37966e-05	IPO323_H2O2	IPO323_18C	ETH04	H2O2_late_vs_control_late	TRUE	Down-regulated	-	N	NA
ZtIPO323_029600.1	chr_2	1644516	1647047	uncharacterized protein MYCGRDRAFT_90715	301	2033.24	-1.93922	0.449347	-4.31564	1.59142e-05	0.000149317	IPO323_pH	IPO323_18C	ETH04	GPL_pH5_vs_pH7	TRUE	Down-regulated	-	N	NA
ZtIPO323_029600.1	chr_2	1644516	1647047	uncharacterized protein MYCGRDRAFT_90715	301	2033.24	-0.280318	0.449626	-0.623446	0.532991	0.803239	IPO323_GA	IPO323_pH	ETH04	GA_vs_pH5	FALSE	Not significant	-	N	NA
ZtIPO323_029600.1	chr_2	1644516	1647047	uncharacterized protein MYCGRDRAFT_90715	301	2033.24	-1.88691	0.450703	-4.18659	2.83172e-05	0.000811676	IPO323_SA	IPO323_pH	ETH04	SA_vs_pH5	TRUE	Down-regulated	-	N	NA
ZtIPO323_029600.1	chr_2	1644516	1647047	uncharacterized protein MYCGRDRAFT_90715	301	2033.24	-0.469036	0.486648	-0.96381	0.335141	0.790272	IPO323_earlyH2O2	IPO323_S18C	ETH04	H2O2_early_vs_early_control	FALSE	Not significant	-	N	NA
ZtIPO323_029600.1	chr_2	1644516	1647047	uncharacterized protein MYCGRDRAFT_90715	301	2033.24	-1.22736	0.485223	-2.52948	0.0114232	0.0329041	IPO323_H2O2	IPO323_18C	ETH04	H2O2_late_vs_control_late	FALSE	Not significant	-	N	NA
ZtIPO323_029610.1	chr_2	1645804	1647765	uncharacterized protein MYCGRDRAFT_68318	425	717.196	-1.01215	0.186798	-5.41839	6.0138e-08	1.72378e-06	IPO323_pH	IPO323_18C	ETH04	GPL_pH5_vs_pH7	FALSE	Not significant	-	N	NA
ZtIPO323_029610.1	chr_2	1645804	1647765	uncharacterized protein MYCGRDRAFT_68318	425	717.196	0.04887	0.187107	0.261188	0.793948	0.926508	IPO323_GA	IPO323_pH	ETH04	GA_vs_pH5	FALSE	Not significant	-	N	NA
ZtIPO323_029610.1	chr_2	1645804	1647765	uncharacterized protein MYCGRDRAFT_68318	425	717.196	-0.320372	0.188179	-1.70248	0.0886648	0.230296	IPO323_SA	IPO323_pH	ETH04	SA_vs_pH5	FALSE	Not significant	-	N	NA
ZtIPO323_029610.1	chr_2	1645804	1647765	uncharacterized protein MYCGRDRAFT_68318	425	717.196	-0.0263408	0.200789	-0.131186	0.895628	0.986321	IPO323_earlyH2O2	IPO323_S18C	ETH04	H2O2_early_vs_early_control	FALSE	Not significant	-	N	NA
ZtIPO323_029610.1	chr_2	1645804	1647765	uncharacterized protein MYCGRDRAFT_68318	425	717.196	-0.835604	0.201619	-4.14448	3.40584e-05	0.000405229	IPO323_H2O2	IPO323_18C	ETH04	H2O2_late_vs_control_late	FALSE	Not significant	-	N	NA
ZtIPO323_029620.1	chr_2	1647898	1649545	plasma membrane iron permease	370	4131.62	-0.77746	0.342175	-2.27211	0.0230799	0.0550679	IPO323_pH	IPO323_18C	ETH04	GPL_pH5_vs_pH7	FALSE	Not significant	C:GO:0033573; F:GO:0005381; P:GO:0034755	N	NA
ZtIPO323_029620.1	chr_2	1647898	1649545	plasma membrane iron permease	370	4131.62	-0.503808	0.342258	-1.47201	0.141018	0.456657	IPO323_GA	IPO323_pH	ETH04	GA_vs_pH5	FALSE	Not significant	C:GO:0033573; F:GO:0005381; P:GO:0034755	N	NA
ZtIPO323_029620.1	chr_2	1647898	1649545	plasma membrane iron permease	370	4131.62	0.158078	0.342183	0.46197	0.644103	0.794876	IPO323_SA	IPO323_pH	ETH04	SA_vs_pH5	FALSE	Not significant	C:GO:0033573; F:GO:0005381; P:GO:0034755	N	NA
ZtIPO323_029620.1	chr_2	1647898	1649545	plasma membrane iron permease	370	4131.62	0.0452542	0.370029	0.122299	0.902662	0.98738	IPO323_earlyH2O2	IPO323_S18C	ETH04	H2O2_early_vs_early_control	FALSE	Not significant	C:GO:0033573; F:GO:0005381; P:GO:0034755	N	NA
ZtIPO323_029620.1	chr_2	1647898	1649545	plasma membrane iron permease	370	4131.62	0.247172	0.369478	0.668978	0.50351	0.630988	IPO323_H2O2	IPO323_18C	ETH04	H2O2_late_vs_control_late	FALSE	Not significant	C:GO:0033573; F:GO:0005381; P:GO:0034755	N	NA
ZtIPO323_029630.1	chr_2	1650375	1652655	Iron transport multicopper oxidase FET3	592	5710.22	-0.972505	0.356885	-2.72498	0.00643048	0.0195026	IPO323_pH	IPO323_18C	ETH04	GPL_pH5_vs_pH7	FALSE	Not significant	F:GO:0005507; F:GO:0016491	Y	NA
ZtIPO323_029630.1	chr_2	1650375	1652655	Iron transport multicopper oxidase FET3	592	5710.22	-0.491057	0.356954	-1.37569	0.168919	0.49286	IPO323_GA	IPO323_pH	ETH04	GA_vs_pH5	FALSE	Not significant	F:GO:0005507; F:GO:0016491	Y	NA
ZtIPO323_029630.1	chr_2	1650375	1652655	Iron transport multicopper oxidase FET3	592	5710.22	-0.117234	0.356934	-0.328448	0.742573	0.857356	IPO323_SA	IPO323_pH	ETH04	SA_vs_pH5	FALSE	Not significant	F:GO:0005507; F:GO:0016491	Y	NA
ZtIPO323_029630.1	chr_2	1650375	1652655	Iron transport multicopper oxidase FET3	592	5710.22	0.314593	0.38571	0.81562	0.414717	0.847505	IPO323_earlyH2O2	IPO323_S18C	ETH04	H2O2_early_vs_early_control	FALSE	Not significant	F:GO:0005507; F:GO:0016491	Y	NA
ZtIPO323_029630.1	chr_2	1650375	1652655	Iron transport multicopper oxidase FET3	592	5710.22	-0.647802	0.385457	-1.68061	0.0928389	0.171327	IPO323_H2O2	IPO323_18C	ETH04	H2O2_late_vs_control_late	FALSE	Not significant	F:GO:0005507; F:GO:0016491	Y	NA
ZtIPO323_029640.1	chr_2	1653492	1653686	---NA---	65	61.2045	-2.64837	0.863823	-3.06588	0.00217033	0.00813174	IPO323_pH	IPO323_18C	ETH04	GPL_pH5_vs_pH7	TRUE	Down-regulated	-	N	NA
ZtIPO323_029640.1	chr_2	1653492	1653686	---NA---	65	61.2045	-1.18061	0.874098	-1.35066	0.176804	0.501621	IPO323_GA	IPO323_pH	ETH04	GA_vs_pH5	FALSE	Not significant	-	N	NA
ZtIPO323_029640.1	chr_2	1653492	1653686	---NA---	65	61.2045	-2.46557	0.894195	-2.75731	0.00582792	0.0373829	IPO323_SA	IPO323_pH	ETH04	SA_vs_pH5	TRUE	Down-regulated	-	N	NA
ZtIPO323_029640.1	chr_2	1653492	1653686	---NA---	65	61.2045	-1.8252	0.995567	-1.83333	0.0667536	0.522799	IPO323_earlyH2O2	IPO323_S18C	ETH04	H2O2_early_vs_early_control	FALSE	Not significant	-	N	NA
ZtIPO323_029640.1	chr_2	1653492	1653686	---NA---	65	61.2045	-2.92449	0.935591	-3.12582	0.0017731	0.00788476	IPO323_H2O2	IPO323_18C	ETH04	H2O2_late_vs_control_late	TRUE	Down-regulated	-	N	NA
ZtIPO323_029650.1	chr_2	1653881	1655833	Orotidine 5'-phosphate decarboxylase	390	5152.35	-2.1747	0.377347	-5.76314	8.25654e-09	3.81053e-07	IPO323_pH	IPO323_18C	ETH04	GPL_pH5_vs_pH7	TRUE	Down-regulated	P:GO:0006207; F:GO:0004590; P:GO:0044205	N	NA
ZtIPO323_029650.1	chr_2	1653881	1655833	Orotidine 5'-phosphate decarboxylase	390	5152.35	-0.522858	0.377511	-1.38501	0.166048	0.488623	IPO323_GA	IPO323_pH	ETH04	GA_vs_pH5	FALSE	Not significant	P:GO:0006207; F:GO:0004590; P:GO:0044205	N	NA
ZtIPO323_029650.1	chr_2	1653881	1655833	Orotidine 5'-phosphate decarboxylase	390	5152.35	-1.36903	0.377745	-3.62422	0.00028983	0.0045913	IPO323_SA	IPO323_pH	ETH04	SA_vs_pH5	FALSE	Not significant	P:GO:0006207; F:GO:0004590; P:GO:0044205	N	NA
ZtIPO323_029650.1	chr_2	1653881	1655833	Orotidine 5'-phosphate decarboxylase	390	5152.35	-0.937308	0.407722	-2.29889	0.0215112	0.352665	IPO323_earlyH2O2	IPO323_S18C	ETH04	H2O2_early_vs_early_control	FALSE	Not significant	P:GO:0006207; F:GO:0004590; P:GO:0044205	N	NA
ZtIPO323_029650.1	chr_2	1653881	1655833	Orotidine 5'-phosphate decarboxylase	390	5152.35	-1.6073	0.407541	-3.9439	8.01678e-05	0.000753521	IPO323_H2O2	IPO323_18C	ETH04	H2O2_late_vs_control_late	TRUE	Down-regulated	P:GO:0006207; F:GO:0004590; P:GO:0044205	N	NA
ZtIPO323_029660.1	chr_2	1656288	1657499	methionine synthase like protein	404	275.331	-3.54944	0.513122	-6.91733	4.60221e-12	7.74139e-10	IPO323_pH	IPO323_18C	ETH04	GPL_pH5_vs_pH7	TRUE	Down-regulated	F:GO:0003871; F:GO:0008270; P:GO:0009086	N	NA
ZtIPO323_029660.1	chr_2	1656288	1657499	methionine synthase like protein	404	275.331	0.593238	0.514887	1.15217	0.24925	0.585826	IPO323_GA	IPO323_pH	ETH04	GA_vs_pH5	FALSE	Not significant	F:GO:0003871; F:GO:0008270; P:GO:0009086	N	NA
ZtIPO323_029660.1	chr_2	1656288	1657499	methionine synthase like protein	404	275.331	1.17826	0.51435	2.29078	0.0219762	0.0927819	IPO323_SA	IPO323_pH	ETH04	SA_vs_pH5	FALSE	Not significant	F:GO:0003871; F:GO:0008270; P:GO:0009086	N	NA
ZtIPO323_029660.1	chr_2	1656288	1657499	methionine synthase like protein	404	275.331	-1.07524	0.557838	-1.92751	0.053916	0.488205	IPO323_earlyH2O2	IPO323_S18C	ETH04	H2O2_early_vs_early_control	FALSE	Not significant	F:GO:0003871; F:GO:0008270; P:GO:0009086	N	NA
ZtIPO323_029660.1	chr_2	1656288	1657499	methionine synthase like protein	404	275.331	-2.78991	0.553081	-5.04431	4.55158e-07	1.80258e-05	IPO323_H2O2	IPO323_18C	ETH04	H2O2_late_vs_control_late	TRUE	Down-regulated	F:GO:0003871; F:GO:0008270; P:GO:0009086	N	NA
ZtIPO323_029670.1	chr_2	1657503	1658965	NAD binding Rossmann fold oxidoreductase like protein	362	1154.41	-0.770062	0.26741	-2.8797	0.0039805	0.0131968	IPO323_pH	IPO323_18C	ETH04	GPL_pH5_vs_pH7	FALSE	Not significant	F:GO:0000166	N	NA
ZtIPO323_029670.1	chr_2	1657503	1658965	NAD binding Rossmann fold oxidoreductase like protein	362	1154.41	0.0465766	0.267396	0.174186	0.861719	0.95297	IPO323_GA	IPO323_pH	ETH04	GA_vs_pH5	FALSE	Not significant	F:GO:0000166	N	NA
ZtIPO323_029670.1	chr_2	1657503	1658965	NAD binding Rossmann fold oxidoreductase like protein	362	1154.41	0.307209	0.267363	1.14903	0.250543	0.450846	IPO323_SA	IPO323_pH	ETH04	SA_vs_pH5	FALSE	Not significant	F:GO:0000166	N	NA
ZtIPO323_029670.1	chr_2	1657503	1658965	NAD binding Rossmann fold oxidoreductase like protein	362	1154.41	-0.437091	0.289457	-1.51004	0.131033	0.621632	IPO323_earlyH2O2	IPO323_S18C	ETH04	H2O2_early_vs_early_control	FALSE	Not significant	F:GO:0000166	N	NA
ZtIPO323_029670.1	chr_2	1657503	1658965	NAD binding Rossmann fold oxidoreductase like protein	362	1154.41	-1.16027	0.289172	-4.01238	6.01099e-05	0.000607494	IPO323_H2O2	IPO323_18C	ETH04	H2O2_late_vs_control_late	FALSE	Not significant	F:GO:0000166	N	NA
ZtIPO323_029680.1	chr_2	1657656	1660585	PIA99871.1 hypotheticalsprotein	486	101.099	-1.13758	0.294007	-3.86922	0.000109182	0.000709166	IPO323_pH	IPO323_18C	ETH04	GPL_pH5_vs_pH7	FALSE	Not significant	F:GO:0043743	N	NA
ZtIPO323_029680.1	chr_2	1657656	1660585	PIA99871.1 hypotheticalsprotein	486	101.099	0.29573	0.294439	1.00439	0.315193	0.63926	IPO323_GA	IPO323_pH	ETH04	GA_vs_pH5	FALSE	Not significant	F:GO:0043743	N	NA
ZtIPO323_029680.1	chr_2	1657656	1660585	PIA99871.1 hypotheticalsprotein	486	101.099	-0.196235	0.298687	-0.656991	0.511187	0.694005	IPO323_SA	IPO323_pH	ETH04	SA_vs_pH5	FALSE	Not significant	F:GO:0043743	N	NA
ZtIPO323_029680.1	chr_2	1657656	1660585	PIA99871.1 hypotheticalsprotein	486	101.099	-0.533098	0.318658	-1.67294	0.0943382	0.56733	IPO323_earlyH2O2	IPO323_S18C	ETH04	H2O2_early_vs_early_control	FALSE	Not significant	F:GO:0043743	N	NA
ZtIPO323_029680.1	chr_2	1657656	1660585	PIA99871.1 hypotheticalsprotein	486	101.099	-1.34653	0.320159	-4.20581	2.60149e-05	0.000329522	IPO323_H2O2	IPO323_18C	ETH04	H2O2_late_vs_control_late	FALSE	Not significant	F:GO:0043743	N	NA
ZtIPO323_029690.1	chr_2	1660625	1661495	related to NADH2 dehydrogenase (ubiquinone) 14K chain	108	1047.75	0.0138827	0.189929	0.073094	0.941731	0.961435	IPO323_pH	IPO323_18C	ETH04	GPL_pH5_vs_pH7	FALSE	Not significant	-	N	NA
ZtIPO323_029690.1	chr_2	1660625	1661495	related to NADH2 dehydrogenase (ubiquinone) 14K chain	108	1047.75	0.0705066	0.188886	0.373275	0.708943	0.894108	IPO323_GA	IPO323_pH	ETH04	GA_vs_pH5	FALSE	Not significant	-	N	NA
ZtIPO323_029690.1	chr_2	1660625	1661495	related to NADH2 dehydrogenase (ubiquinone) 14K chain	108	1047.75	0.126306	0.189045	0.668128	0.504052	0.689102	IPO323_SA	IPO323_pH	ETH04	SA_vs_pH5	FALSE	Not significant	-	N	NA
ZtIPO323_029690.1	chr_2	1660625	1661495	related to NADH2 dehydrogenase (ubiquinone) 14K chain	108	1047.75	-0.0888673	0.203138	-0.437473	0.661768	0.937737	IPO323_earlyH2O2	IPO323_S18C	ETH04	H2O2_early_vs_early_control	FALSE	Not significant	-	N	NA
ZtIPO323_029690.1	chr_2	1660625	1661495	related to NADH2 dehydrogenase (ubiquinone) 14K chain	108	1047.75	0.0192051	0.205125	0.0936262	0.925406	0.967801	IPO323_H2O2	IPO323_18C	ETH04	H2O2_late_vs_control_late	FALSE	Not significant	-	N	NA
ZtIPO323_029700.1	chr_2	1661633	1664073	C-type lectin	748	451.377	-0.0929902	0.206265	-0.450828	0.652114	0.744408	IPO323_pH	IPO323_18C	ETH04	GPL_pH5_vs_pH7	FALSE	Not significant	-	N	NA
ZtIPO323_029700.1	chr_2	1661633	1664073	C-type lectin	748	451.377	0.0563275	0.204497	0.275445	0.782974	0.921968	IPO323_GA	IPO323_pH	ETH04	GA_vs_pH5	FALSE	Not significant	-	N	NA
ZtIPO323_029700.1	chr_2	1661633	1664073	C-type lectin	748	451.377	0.32569	0.204361	1.5937	0.111003	0.266341	IPO323_SA	IPO323_pH	ETH04	SA_vs_pH5	FALSE	Not significant	-	N	NA
ZtIPO323_029700.1	chr_2	1661633	1664073	C-type lectin	748	451.377	-0.193622	0.219492	-0.882138	0.377702	0.820447	IPO323_earlyH2O2	IPO323_S18C	ETH04	H2O2_early_vs_early_control	FALSE	Not significant	-	N	NA
ZtIPO323_029700.1	chr_2	1661633	1664073	C-type lectin	748	451.377	0.156848	0.222104	0.706195	0.480067	0.609071	IPO323_H2O2	IPO323_18C	ETH04	H2O2_late_vs_control_late	FALSE	Not significant	-	N	NA
ZtIPO323_029710.1	chr_2	1666645	1667903	fungal-specific transcription factor domain-containing protein	388	26.151	-0.503506	0.410644	-1.22614	0.220146	0.327136	IPO323_pH	IPO323_18C	ETH04	GPL_pH5_vs_pH7	FALSE	Not significant	F:GO:0008270	N	NA
ZtIPO323_029710.1	chr_2	1666645	1667903	fungal-specific transcription factor domain-containing protein	388	26.151	-0.464478	0.417385	-1.11283	0.265781	0.598807	IPO323_GA	IPO323_pH	ETH04	GA_vs_pH5	FALSE	Not significant	F:GO:0008270	N	NA
ZtIPO323_029710.1	chr_2	1666645	1667903	fungal-specific transcription factor domain-containing protein	388	26.151	0.414565	0.398743	1.03968	0.298488	0.502485	IPO323_SA	IPO323_pH	ETH04	SA_vs_pH5	FALSE	Not significant	F:GO:0008270	N	NA
ZtIPO323_029710.1	chr_2	1666645	1667903	fungal-specific transcription factor domain-containing protein	388	26.151	-0.033411	0.410685	-0.0813544	0.93516	0.990074	IPO323_earlyH2O2	IPO323_S18C	ETH04	H2O2_early_vs_early_control	FALSE	Not significant	F:GO:0008270	N	NA
ZtIPO323_029710.1	chr_2	1666645	1667903	fungal-specific transcription factor domain-containing protein	388	26.151	-0.191009	0.435872	-0.438222	0.661225	0.769606	IPO323_H2O2	IPO323_18C	ETH04	H2O2_late_vs_control_late	FALSE	Not significant	F:GO:0008270	N	NA
ZtIPO323_029720.1	chr_2	1669536	1673255	ABC transporter atnG	1047	31.2948	-0.845533	0.444274	-1.90318	0.057017	0.113431	IPO323_pH	IPO323_18C	ETH04	GPL_pH5_vs_pH7	FALSE	Not significant	C:GO:0016021; F:GO:0005524; F:GO:0140359; P:GO:0055085	N	NA
ZtIPO323_029720.1	chr_2	1669536	1673255	ABC transporter atnG	1047	31.2948	0.740254	0.433324	1.70831	0.087578	0.369168	IPO323_GA	IPO323_pH	ETH04	GA_vs_pH5	FALSE	Not significant	C:GO:0016021; F:GO:0005524; F:GO:0140359; P:GO:0055085	N	NA
ZtIPO323_029720.1	chr_2	1669536	1673255	ABC transporter atnG	1047	31.2948	1.10816	0.431029	2.57095	0.0101419	0.0549613	IPO323_SA	IPO323_pH	ETH04	SA_vs_pH5	FALSE	Not significant	C:GO:0016021; F:GO:0005524; F:GO:0140359; P:GO:0055085	N	NA
ZtIPO323_029720.1	chr_2	1669536	1673255	ABC transporter atnG	1047	31.2948	-0.560342	0.449	-1.24798	0.212039	0.705013	IPO323_earlyH2O2	IPO323_S18C	ETH04	H2O2_early_vs_early_control	FALSE	Not significant	C:GO:0016021; F:GO:0005524; F:GO:0140359; P:GO:0055085	N	NA
ZtIPO323_029720.1	chr_2	1669536	1673255	ABC transporter atnG	1047	31.2948	-0.595641	0.475253	-1.25331	0.210091	0.322609	IPO323_H2O2	IPO323_18C	ETH04	H2O2_late_vs_control_late	FALSE	Not significant	C:GO:0016021; F:GO:0005524; F:GO:0140359; P:GO:0055085	N	NA
ZtIPO323_029730.1	chr_2	1674107	1675081	Oxidase ustYa	242	51.5092	-1.7939	0.555448	-3.22964	0.00123946	0.00515964	IPO323_pH	IPO323_18C	ETH04	GPL_pH5_vs_pH7	TRUE	Down-regulated	P:GO:0043386	N	NA
ZtIPO323_029730.1	chr_2	1674107	1675081	Oxidase ustYa	242	51.5092	-0.732313	0.567366	-1.29073	0.196799	0.526954	IPO323_GA	IPO323_pH	ETH04	GA_vs_pH5	FALSE	Not significant	P:GO:0043386	N	NA
ZtIPO323_029730.1	chr_2	1674107	1675081	Oxidase ustYa	242	51.5092	-0.915028	0.572042	-1.59958	0.109692	0.264385	IPO323_SA	IPO323_pH	ETH04	SA_vs_pH5	FALSE	Not significant	P:GO:0043386	N	NA
ZtIPO323_029730.1	chr_2	1674107	1675081	Oxidase ustYa	242	51.5092	-0.623697	0.616243	-1.0121	0.311492	0.772379	IPO323_earlyH2O2	IPO323_S18C	ETH04	H2O2_early_vs_early_control	FALSE	Not significant	P:GO:0043386	N	NA
ZtIPO323_029730.1	chr_2	1674107	1675081	Oxidase ustYa	242	51.5092	-2.27462	0.606947	-3.74764	0.000178507	0.00136838	IPO323_H2O2	IPO323_18C	ETH04	H2O2_late_vs_control_late	TRUE	Down-regulated	P:GO:0043386	N	NA
ZtIPO323_029740.1	chr_2	1675271	1675912	Phenylalanine aminomutase	180	37.2128	-2.18085	0.553849	-3.93762	8.22936e-05	0.000564097	IPO323_pH	IPO323_18C	ETH04	GPL_pH5_vs_pH7	TRUE	Down-regulated	-	N	NA
ZtIPO323_029740.1	chr_2	1675271	1675912	Phenylalanine aminomutase	180	37.2128	-1.11432	0.581253	-1.91711	0.0552245	0.297671	IPO323_GA	IPO323_pH	ETH04	GA_vs_pH5	FALSE	Not significant	-	N	NA
ZtIPO323_029740.1	chr_2	1675271	1675912	Phenylalanine aminomutase	180	37.2128	-0.313399	0.569638	-0.550172	0.582201	0.749082	IPO323_SA	IPO323_pH	ETH04	SA_vs_pH5	FALSE	Not significant	-	N	NA
ZtIPO323_029740.1	chr_2	1675271	1675912	Phenylalanine aminomutase	180	37.2128	-0.175326	0.626778	-0.279727	0.779687	0.964206	IPO323_earlyH2O2	IPO323_S18C	ETH04	H2O2_early_vs_early_control	FALSE	Not significant	-	N	NA
ZtIPO323_029740.1	chr_2	1675271	1675912	Phenylalanine aminomutase	180	37.2128	-2.42972	0.605207	-4.01469	5.95232e-05	0.00060414	IPO323_H2O2	IPO323_18C	ETH04	H2O2_late_vs_control_late	TRUE	Down-regulated	-	N	NA
ZtIPO323_029750.1	chr_2	1693259	1693650	Cyclochlorotine biosynthesis protein O	67	2.99209	-1.95278	1.00517	-1.94275	0.0520469	0.10543	IPO323_pH	IPO323_18C	ETH04	GPL_pH5_vs_pH7	FALSE	Not significant	P:GO:0043386	N	NA
ZtIPO323_029750.1	chr_2	1693259	1693650	Cyclochlorotine biosynthesis protein O	67	2.99209	-0.346353	1.09945	-0.315024	0.752743	NA	IPO323_GA	IPO323_pH	ETH04	GA_vs_pH5	FALSE	Not significant	P:GO:0043386	N	NA
ZtIPO323_029750.1	chr_2	1693259	1693650	Cyclochlorotine biosynthesis protein O	67	2.99209	-0.215112	1.10713	-0.194297	0.845943	0.917559	IPO323_SA	IPO323_pH	ETH04	SA_vs_pH5	FALSE	Not significant	P:GO:0043386	N	NA
ZtIPO323_029750.1	chr_2	1693259	1693650	Cyclochlorotine biosynthesis protein O	67	2.99209	-0.601089	1.08844	-0.552246	0.58078	NA	IPO323_earlyH2O2	IPO323_S18C	ETH04	H2O2_early_vs_early_control	FALSE	Not significant	P:GO:0043386	N	NA
ZtIPO323_029750.1	chr_2	1693259	1693650	Cyclochlorotine biosynthesis protein O	67	2.99209	-2.24657	1.14344	-1.96474	0.0494442	0.104052	IPO323_H2O2	IPO323_18C	ETH04	H2O2_late_vs_control_late	FALSE	Not significant	P:GO:0043386	N	NA
ZtIPO323_029770.1	chr_2	1700068	1704906	unnamed protein product	504	156.087	-3.28741	0.478987	-6.86326	6.73064e-12	1.07556e-09	IPO323_pH	IPO323_18C	ETH04	GPL_pH5_vs_pH7	TRUE	Down-regulated	-	N	NA
ZtIPO323_029770.1	chr_2	1700068	1704906	unnamed protein product	504	156.087	1.00148	0.481107	2.08161	0.0373781	0.248996	IPO323_GA	IPO323_pH	ETH04	GA_vs_pH5	FALSE	Not significant	-	N	NA
ZtIPO323_029770.1	chr_2	1700068	1704906	unnamed protein product	504	156.087	0.212148	0.484252	0.438094	0.661318	0.805307	IPO323_SA	IPO323_pH	ETH04	SA_vs_pH5	FALSE	Not significant	-	N	NA
ZtIPO323_029770.1	chr_2	1700068	1704906	unnamed protein product	504	156.087	0.271402	0.524322	0.517624	0.604721	0.925542	IPO323_earlyH2O2	IPO323_S18C	ETH04	H2O2_early_vs_early_control	FALSE	Not significant	-	N	NA
ZtIPO323_029770.1	chr_2	1700068	1704906	unnamed protein product	504	156.087	-2.69714	0.515745	-5.2296	1.69873e-07	8.54078e-06	IPO323_H2O2	IPO323_18C	ETH04	H2O2_late_vs_control_late	TRUE	Down-regulated	-	N	NA
ZtIPO323_029760.1	chr_2	1700537	1701148	hypothetical protein TI39_contig4194g00002	63	1090.03	-1.5454	0.680982	-2.26936	0.0232463	0.0553822	IPO323_pH	IPO323_18C	ETH04	GPL_pH5_vs_pH7	FALSE	Not significant	-	Y	NA
ZtIPO323_029760.1	chr_2	1700537	1701148	hypothetical protein TI39_contig4194g00002	63	1090.03	-0.695728	0.681411	-1.02101	0.30725	0.632255	IPO323_GA	IPO323_pH	ETH04	GA_vs_pH5	FALSE	Not significant	-	Y	NA
ZtIPO323_029760.1	chr_2	1700537	1701148	hypothetical protein TI39_contig4194g00002	63	1090.03	-1.57236	0.682128	-2.30508	0.021162	0.0900281	IPO323_SA	IPO323_pH	ETH04	SA_vs_pH5	FALSE	Not significant	-	Y	NA
ZtIPO323_029760.1	chr_2	1700537	1701148	hypothetical protein TI39_contig4194g00002	63	1090.03	0.184582	0.736334	0.250677	0.802064	0.967503	IPO323_earlyH2O2	IPO323_S18C	ETH04	H2O2_early_vs_early_control	FALSE	Not significant	-	Y	NA
ZtIPO323_029760.1	chr_2	1700537	1701148	hypothetical protein TI39_contig4194g00002	63	1090.03	-2.19909	0.735898	-2.98831	0.00280524	0.0112059	IPO323_H2O2	IPO323_18C	ETH04	H2O2_late_vs_control_late	TRUE	Down-regulated	-	Y	NA
ZtIPO323_029780.1	chr_2	1705230	1707542	arrestin (or S-antigen) domain protein	472	19160.2	-1.34032	0.475323	-2.8198	0.00480535	0.0154273	IPO323_pH	IPO323_18C	ETH04	GPL_pH5_vs_pH7	FALSE	Not significant	-	N	NA
ZtIPO323_029780.1	chr_2	1705230	1707542	arrestin (or S-antigen) domain protein	472	19160.2	-0.61168	0.475348	-1.2868	0.198163	0.527714	IPO323_GA	IPO323_pH	ETH04	GA_vs_pH5	FALSE	Not significant	-	N	NA
ZtIPO323_029780.1	chr_2	1705230	1707542	arrestin (or S-antigen) domain protein	472	19160.2	-0.944664	0.475368	-1.98722	0.0468975	0.153147	IPO323_SA	IPO323_pH	ETH04	SA_vs_pH5	FALSE	Not significant	-	N	NA
ZtIPO323_029780.1	chr_2	1705230	1707542	arrestin (or S-antigen) domain protein	472	19160.2	-0.0609023	0.513421	-0.118621	0.905576	0.988612	IPO323_earlyH2O2	IPO323_S18C	ETH04	H2O2_early_vs_early_control	FALSE	Not significant	-	N	NA
ZtIPO323_029780.1	chr_2	1705230	1707542	arrestin (or S-antigen) domain protein	472	19160.2	-0.869954	0.5134	-1.6945	0.0901713	0.16745	IPO323_H2O2	IPO323_18C	ETH04	H2O2_late_vs_control_late	FALSE	Not significant	-	N	NA
ZtIPO323_029790.1	chr_2	1707815	1708623	---NA---	100	18.4119	-1.61762	0.639599	-2.52912	0.011435	0.0312763	IPO323_pH	IPO323_18C	ETH04	GPL_pH5_vs_pH7	TRUE	Down-regulated	-	N	NA
ZtIPO323_029790.1	chr_2	1707815	1708623	---NA---	100	18.4119	-1.2483	0.66989	-1.86345	0.0623994	0.314423	IPO323_GA	IPO323_pH	ETH04	GA_vs_pH5	FALSE	Not significant	-	N	NA
ZtIPO323_029790.1	chr_2	1707815	1708623	---NA---	100	18.4119	-2.04263	0.708898	-2.88142	0.00395889	0.0286908	IPO323_SA	IPO323_pH	ETH04	SA_vs_pH5	TRUE	Down-regulated	-	N	NA
ZtIPO323_029790.1	chr_2	1707815	1708623	---NA---	100	18.4119	-0.0757121	0.759067	-0.0997437	0.920548	NA	IPO323_earlyH2O2	IPO323_S18C	ETH04	H2O2_early_vs_early_control	FALSE	Not significant	-	N	NA
ZtIPO323_029790.1	chr_2	1707815	1708623	---NA---	100	18.4119	-2.8706	0.725103	-3.95889	7.52992e-05	0.000719088	IPO323_H2O2	IPO323_18C	ETH04	H2O2_late_vs_control_late	TRUE	Down-regulated	-	N	NA
ZtIPO323_029800.1	chr_2	1709458	1710878	oxidoreductase like protein	321	848.625	-2.14584	0.417285	-5.14239	2.71264e-07	5.88768e-06	IPO323_pH	IPO323_18C	ETH04	GPL_pH5_vs_pH7	TRUE	Down-regulated	-	N	NA
ZtIPO323_029800.1	chr_2	1709458	1710878	oxidoreductase like protein	321	848.625	-0.650131	0.418394	-1.55387	0.120215	0.425299	IPO323_GA	IPO323_pH	ETH04	GA_vs_pH5	FALSE	Not significant	-	N	NA
ZtIPO323_029800.1	chr_2	1709458	1710878	oxidoreductase like protein	321	848.625	-1.65901	0.420277	-3.94742	7.89969e-05	0.00170879	IPO323_SA	IPO323_pH	ETH04	SA_vs_pH5	TRUE	Down-regulated	-	N	NA
ZtIPO323_029800.1	chr_2	1709458	1710878	oxidoreductase like protein	321	848.625	0.0244059	0.452756	0.0539052	0.957011	0.992987	IPO323_earlyH2O2	IPO323_S18C	ETH04	H2O2_early_vs_early_control	FALSE	Not significant	-	N	NA
ZtIPO323_029800.1	chr_2	1709458	1710878	oxidoreductase like protein	321	848.625	-1.96423	0.450728	-4.3579	1.31315e-05	0.000199372	IPO323_H2O2	IPO323_18C	ETH04	H2O2_late_vs_control_late	TRUE	Down-regulated	-	N	NA
ZtIPO323_029810.1	chr_2	1711246	1712980	uracil-5-carboxylate decarboxylase	368	484.181	-1.16346	0.265342	-4.38475	1.16121e-05	0.000116235	IPO323_pH	IPO323_18C	ETH04	GPL_pH5_vs_pH7	FALSE	Not significant	F:GO:0016787	N	NA
ZtIPO323_029810.1	chr_2	1711246	1712980	uracil-5-carboxylate decarboxylase	368	484.181	-0.106665	0.265937	-0.401091	0.688353	0.88544	IPO323_GA	IPO323_pH	ETH04	GA_vs_pH5	FALSE	Not significant	F:GO:0016787	N	NA
ZtIPO323_029810.1	chr_2	1711246	1712980	uracil-5-carboxylate decarboxylase	368	484.181	-0.174837	0.266323	-0.656485	0.511512	0.6941	IPO323_SA	IPO323_pH	ETH04	SA_vs_pH5	FALSE	Not significant	F:GO:0016787	N	NA
ZtIPO323_029810.1	chr_2	1711246	1712980	uracil-5-carboxylate decarboxylase	368	484.181	0.0680482	0.288947	0.235504	0.813817	0.969775	IPO323_earlyH2O2	IPO323_S18C	ETH04	H2O2_early_vs_early_control	FALSE	Not significant	F:GO:0016787	N	NA
ZtIPO323_029810.1	chr_2	1711246	1712980	uracil-5-carboxylate decarboxylase	368	484.181	-1.248	0.286937	-4.34939	1.36516e-05	0.000204531	IPO323_H2O2	IPO323_18C	ETH04	H2O2_late_vs_control_late	FALSE	Not significant	F:GO:0016787	N	NA
ZtIPO323_029820.1	chr_2	1711263	1715750	DNA ligase 4	985	156.396	-2.62063	0.293436	-8.93084	4.22773e-19	1.35118e-15	IPO323_pH	IPO323_18C	ETH04	GPL_pH5_vs_pH7	TRUE	Down-regulated	P:GO:0006281; F:GO:0005524; F:GO:0003677; F:GO:0003910; P:GO:0071897; P:GO:0006310	N	NA
ZtIPO323_029820.1	chr_2	1711263	1715750	DNA ligase 4	985	156.396	0.646133	0.296734	2.17748	0.0294446	0.225472	IPO323_GA	IPO323_pH	ETH04	GA_vs_pH5	FALSE	Not significant	P:GO:0006281; F:GO:0005524; F:GO:0003677; F:GO:0003910; P:GO:0071897; P:GO:0006310	N	NA
ZtIPO323_029820.1	chr_2	1711263	1715750	DNA ligase 4	985	156.396	-0.0207794	0.301377	-0.0689484	0.945031	0.972163	IPO323_SA	IPO323_pH	ETH04	SA_vs_pH5	FALSE	Not significant	P:GO:0006281; F:GO:0005524; F:GO:0003677; F:GO:0003910; P:GO:0071897; P:GO:0006310	N	NA
ZtIPO323_029820.1	chr_2	1711263	1715750	DNA ligase 4	985	156.396	-0.364203	0.32141	-1.13314	0.257156	0.735259	IPO323_earlyH2O2	IPO323_S18C	ETH04	H2O2_early_vs_early_control	FALSE	Not significant	P:GO:0006281; F:GO:0005524; F:GO:0003677; F:GO:0003910; P:GO:0071897; P:GO:0006310	N	NA
ZtIPO323_029820.1	chr_2	1711263	1715750	DNA ligase 4	985	156.396	-2.38452	0.316672	-7.52996	5.07557e-14	8.43813e-11	IPO323_H2O2	IPO323_18C	ETH04	H2O2_late_vs_control_late	TRUE	Down-regulated	P:GO:0006281; F:GO:0005524; F:GO:0003677; F:GO:0003910; P:GO:0071897; P:GO:0006310	N	NA
ZtIPO323_029830.1	chr_2	1715923	1717901	Increased rDNA silencing protein 4	583	885.788	-1.56093	0.194245	-8.03587	9.29192e-16	7.91919e-13	IPO323_pH	IPO323_18C	ETH04	GPL_pH5_vs_pH7	TRUE	Down-regulated	F:GO:0005515	N	NA
ZtIPO323_029830.1	chr_2	1715923	1717901	Increased rDNA silencing protein 4	583	885.788	0.0392725	0.195011	0.201386	0.840397	0.944685	IPO323_GA	IPO323_pH	ETH04	GA_vs_pH5	FALSE	Not significant	F:GO:0005515	N	NA
ZtIPO323_029830.1	chr_2	1715923	1717901	Increased rDNA silencing protein 4	583	885.788	-0.118085	0.195523	-0.603946	0.545879	0.721391	IPO323_SA	IPO323_pH	ETH04	SA_vs_pH5	FALSE	Not significant	F:GO:0005515	N	NA
ZtIPO323_029830.1	chr_2	1715923	1717901	Increased rDNA silencing protein 4	583	885.788	-0.216687	0.209137	-1.0361	0.300156	0.762495	IPO323_earlyH2O2	IPO323_S18C	ETH04	H2O2_early_vs_early_control	FALSE	Not significant	F:GO:0005515	N	NA
ZtIPO323_029830.1	chr_2	1715923	1717901	Increased rDNA silencing protein 4	583	885.788	-0.993455	0.20924	-4.74793	2.0551e-06	5.2766e-05	IPO323_H2O2	IPO323_18C	ETH04	H2O2_late_vs_control_late	FALSE	Not significant	F:GO:0005515	N	NA
ZtIPO323_029840.1	chr_2	1717793	1719158	Clavaminate synthase-like protein	347	40.7693	-0.711441	0.314401	-2.26285	0.0236451	0.0560918	IPO323_pH	IPO323_18C	ETH04	GPL_pH5_vs_pH7	FALSE	Not significant	-	N	NA
ZtIPO323_029840.1	chr_2	1717793	1719158	Clavaminate synthase-like protein	347	40.7693	0.060365	0.3128	0.192982	0.846973	0.94744	IPO323_GA	IPO323_pH	ETH04	GA_vs_pH5	FALSE	Not significant	-	N	NA
ZtIPO323_029840.1	chr_2	1717793	1719158	Clavaminate synthase-like protein	347	40.7693	0.364397	0.310923	1.17198	0.241203	0.441822	IPO323_SA	IPO323_pH	ETH04	SA_vs_pH5	FALSE	Not significant	-	N	NA
ZtIPO323_029840.1	chr_2	1717793	1719158	Clavaminate synthase-like protein	347	40.7693	0.0149064	0.3477	0.0428715	0.965804	0.994398	IPO323_earlyH2O2	IPO323_S18C	ETH04	H2O2_early_vs_early_control	FALSE	Not significant	-	N	NA
ZtIPO323_029840.1	chr_2	1717793	1719158	Clavaminate synthase-like protein	347	40.7693	-0.478889	0.336507	-1.42311	0.154703	0.254963	IPO323_H2O2	IPO323_18C	ETH04	H2O2_late_vs_control_late	FALSE	Not significant	-	N	NA
ZtIPO323_029850.1	chr_2	1719312	1723203	unnamed protein product	604	58.5413	0.765188	0.306771	2.49433	0.0126195	0.0337929	IPO323_pH	IPO323_18C	ETH04	GPL_pH5_vs_pH7	FALSE	Not significant	F:GO:0005515	N	NA
ZtIPO323_029850.1	chr_2	1719312	1723203	unnamed protein product	604	58.5413	-0.157897	0.282802	-0.558329	0.57662	0.82844	IPO323_GA	IPO323_pH	ETH04	GA_vs_pH5	FALSE	Not significant	F:GO:0005515	N	NA
ZtIPO323_029850.1	chr_2	1719312	1723203	unnamed protein product	604	58.5413	0.0165767	0.282928	0.0585898	0.953279	0.976578	IPO323_SA	IPO323_pH	ETH04	SA_vs_pH5	FALSE	Not significant	F:GO:0005515	N	NA
ZtIPO323_029850.1	chr_2	1719312	1723203	unnamed protein product	604	58.5413	-0.180506	0.303669	-0.594418	0.552233	0.91256	IPO323_earlyH2O2	IPO323_S18C	ETH04	H2O2_early_vs_early_control	FALSE	Not significant	F:GO:0005515	N	NA
ZtIPO323_029850.1	chr_2	1719312	1723203	unnamed protein product	604	58.5413	0.196095	0.3366	0.582577	0.560178	0.681769	IPO323_H2O2	IPO323_18C	ETH04	H2O2_late_vs_control_late	FALSE	Not significant	F:GO:0005515	N	NA
ZtIPO323_029860.1	chr_2	1720909	1723420	Amidohydro_1-domain-containing protein	457	115.818	0.488046	0.239627	2.03669	0.0416809	0.0884692	IPO323_pH	IPO323_18C	ETH04	GPL_pH5_vs_pH7	FALSE	Not significant	F:GO:0016787	N	NA
ZtIPO323_029860.1	chr_2	1720909	1723420	Amidohydro_1-domain-containing protein	457	115.818	0.396082	0.22466	1.76302	0.0778964	0.34898	IPO323_GA	IPO323_pH	ETH04	GA_vs_pH5	FALSE	Not significant	F:GO:0016787	N	NA
ZtIPO323_029860.1	chr_2	1720909	1723420	Amidohydro_1-domain-containing protein	457	115.818	0.323527	0.226108	1.43085	0.152473	0.326763	IPO323_SA	IPO323_pH	ETH04	SA_vs_pH5	FALSE	Not significant	F:GO:0016787	N	NA
ZtIPO323_029860.1	chr_2	1720909	1723420	Amidohydro_1-domain-containing protein	457	115.818	0.170912	0.247379	0.690891	0.489634	0.882916	IPO323_earlyH2O2	IPO323_S18C	ETH04	H2O2_early_vs_early_control	FALSE	Not significant	F:GO:0016787	N	NA
ZtIPO323_029860.1	chr_2	1720909	1723420	Amidohydro_1-domain-containing protein	457	115.818	0.207002	0.26002	0.7961	0.425974	0.555764	IPO323_H2O2	IPO323_18C	ETH04	H2O2_late_vs_control_late	FALSE	Not significant	F:GO:0016787	N	NA
ZtIPO323_029870.1	chr_2	1723720	1729024	nuclear pore complex subunit Nup192 like protein	1656	596.802	0.972252	0.249641	3.8946	9.83613e-05	0.000649845	IPO323_pH	IPO323_18C	ETH04	GPL_pH5_vs_pH7	FALSE	Not significant	C:GO:0005643	N	NA
ZtIPO323_029870.1	chr_2	1723720	1729024	nuclear pore complex subunit Nup192 like protein	1656	596.802	0.211653	0.245804	0.861063	0.389203	0.699891	IPO323_GA	IPO323_pH	ETH04	GA_vs_pH5	FALSE	Not significant	C:GO:0005643	N	NA
ZtIPO323_029870.1	chr_2	1723720	1729024	nuclear pore complex subunit Nup192 like protein	1656	596.802	0.623569	0.245619	2.53877	0.0111244	0.0587661	IPO323_SA	IPO323_pH	ETH04	SA_vs_pH5	FALSE	Not significant	C:GO:0005643	N	NA
ZtIPO323_029870.1	chr_2	1723720	1729024	nuclear pore complex subunit Nup192 like protein	1656	596.802	-0.411168	0.265569	-1.54825	0.121562	0.607443	IPO323_earlyH2O2	IPO323_S18C	ETH04	H2O2_early_vs_early_control	FALSE	Not significant	C:GO:0005643	N	NA
ZtIPO323_029870.1	chr_2	1723720	1729024	nuclear pore complex subunit Nup192 like protein	1656	596.802	0.723747	0.269542	2.6851	0.00725081	0.0231705	IPO323_H2O2	IPO323_18C	ETH04	H2O2_late_vs_control_late	FALSE	Not significant	C:GO:0005643	N	NA
ZtIPO323_029880.1	chr_2	1729151	1738451	serine/threonine-protein kinase tel1	2966	275.591	0.869482	0.249365	3.48679	0.000488859	0.00240924	IPO323_pH	IPO323_18C	ETH04	GPL_pH5_vs_pH7	FALSE	Not significant	F:GO:0005515; F:GO:0004674	N	NA
ZtIPO323_029880.1	chr_2	1729151	1738451	serine/threonine-protein kinase tel1	2966	275.591	0.568504	0.241102	2.35795	0.0183764	0.181206	IPO323_GA	IPO323_pH	ETH04	GA_vs_pH5	FALSE	Not significant	F:GO:0005515; F:GO:0004674	N	NA
ZtIPO323_029880.1	chr_2	1729151	1738451	serine/threonine-protein kinase tel1	2966	275.591	0.775347	0.241095	3.21595	0.00130014	0.0132439	IPO323_SA	IPO323_pH	ETH04	SA_vs_pH5	FALSE	Not significant	F:GO:0005515; F:GO:0004674	N	NA
ZtIPO323_029880.1	chr_2	1729151	1738451	serine/threonine-protein kinase tel1	2966	275.591	-0.135244	0.26144	-0.517305	0.604943	0.925542	IPO323_earlyH2O2	IPO323_S18C	ETH04	H2O2_early_vs_early_control	FALSE	Not significant	F:GO:0005515; F:GO:0004674	N	NA
ZtIPO323_029880.1	chr_2	1729151	1738451	serine/threonine-protein kinase tel1	2966	275.591	0.586359	0.269365	2.17682	0.0294943	0.0692818	IPO323_H2O2	IPO323_18C	ETH04	H2O2_late_vs_control_late	FALSE	Not significant	F:GO:0005515; F:GO:0004674	N	NA
ZtIPO323_029900.1	chr_2	1738699	1742147	putative translation initiation factor eIF-2B subunit delta	495	1675.59	0.182257	0.217223	0.839033	0.401451	0.517137	IPO323_pH	IPO323_18C	ETH04	GPL_pH5_vs_pH7	FALSE	Not significant	P:GO:0044237	N	NA
ZtIPO323_029900.1	chr_2	1738699	1742147	putative translation initiation factor eIF-2B subunit delta	495	1675.59	-0.0702089	0.216616	-0.324117	0.745849	0.908891	IPO323_GA	IPO323_pH	ETH04	GA_vs_pH5	FALSE	Not significant	P:GO:0044237	N	NA
ZtIPO323_029900.1	chr_2	1738699	1742147	putative translation initiation factor eIF-2B subunit delta	495	1675.59	0.20818	0.216575	0.961239	0.336432	0.538652	IPO323_SA	IPO323_pH	ETH04	SA_vs_pH5	FALSE	Not significant	P:GO:0044237	N	NA
ZtIPO323_029900.1	chr_2	1738699	1742147	putative translation initiation factor eIF-2B subunit delta	495	1675.59	-0.172661	0.23382	-0.738437	0.460249	0.869963	IPO323_earlyH2O2	IPO323_S18C	ETH04	H2O2_early_vs_early_control	FALSE	Not significant	P:GO:0044237	N	NA
ZtIPO323_029900.1	chr_2	1738699	1742147	putative translation initiation factor eIF-2B subunit delta	495	1675.59	0.747785	0.234274	3.19192	0.00141328	0.00667022	IPO323_H2O2	IPO323_18C	ETH04	H2O2_late_vs_control_late	FALSE	Not significant	P:GO:0044237	N	NA
ZtIPO323_029890.1	chr_2	1738869	1739858	uncharacterized protein MYCGRDRAFT_108052	330	65.4454	-1.92348	0.614216	-3.13159	0.0017386	0.00677424	IPO323_pH	IPO323_18C	ETH04	GPL_pH5_vs_pH7	TRUE	Down-regulated	-	N	NA
ZtIPO323_029890.1	chr_2	1738869	1739858	uncharacterized protein MYCGRDRAFT_108052	330	65.4454	0.744014	0.615681	1.20844	0.226878	0.56024	IPO323_GA	IPO323_pH	ETH04	GA_vs_pH5	FALSE	Not significant	-	N	NA
ZtIPO323_029890.1	chr_2	1738869	1739858	uncharacterized protein MYCGRDRAFT_108052	330	65.4454	0.752407	0.616435	1.22058	0.222246	0.41924	IPO323_SA	IPO323_pH	ETH04	SA_vs_pH5	FALSE	Not significant	-	N	NA
ZtIPO323_029890.1	chr_2	1738869	1739858	uncharacterized protein MYCGRDRAFT_108052	330	65.4454	-0.752756	0.662791	-1.13574	0.256067	0.734788	IPO323_earlyH2O2	IPO323_S18C	ETH04	H2O2_early_vs_early_control	FALSE	Not significant	-	N	NA
ZtIPO323_029890.1	chr_2	1738869	1739858	uncharacterized protein MYCGRDRAFT_108052	330	65.4454	-1.24535	0.660174	-1.8864	0.0592414	0.120365	IPO323_H2O2	IPO323_18C	ETH04	H2O2_late_vs_control_late	FALSE	Not significant	-	N	NA
ZtIPO323_029910.1	chr_2	1742363	1742623	---NA---	87	40748.4	-0.1571	0.227453	-0.690692	0.489759	0.602168	IPO323_pH	IPO323_18C	ETH04	GPL_pH5_vs_pH7	FALSE	Not significant	-	Y	Effector
ZtIPO323_029910.1	chr_2	1742363	1742623	---NA---	87	40748.4	-0.051377	0.227439	-0.225894	0.821284	0.936765	IPO323_GA	IPO323_pH	ETH04	GA_vs_pH5	FALSE	Not significant	-	Y	Effector
ZtIPO323_029910.1	chr_2	1742363	1742623	---NA---	87	40748.4	0.175039	0.227439	0.769607	0.441533	0.636294	IPO323_SA	IPO323_pH	ETH04	SA_vs_pH5	FALSE	Not significant	-	Y	Effector
ZtIPO323_029910.1	chr_2	1742363	1742623	---NA---	87	40748.4	-0.161401	0.245652	-0.657029	0.511162	0.893456	IPO323_earlyH2O2	IPO323_S18C	ETH04	H2O2_early_vs_early_control	FALSE	Not significant	-	Y	Effector
ZtIPO323_029910.1	chr_2	1742363	1742623	---NA---	87	40748.4	-0.660952	0.245693	-2.69015	0.00714201	0.0228999	IPO323_H2O2	IPO323_18C	ETH04	H2O2_late_vs_control_late	FALSE	Not significant	-	Y	Effector
ZtIPO323_029920.1	chr_2	1743368	1745914	arrestin domain containing protein	849	1765.77	-0.0692056	0.192457	-0.35959	0.719154	0.797618	IPO323_pH	IPO323_18C	ETH04	GPL_pH5_vs_pH7	FALSE	Not significant	-	N	NA
ZtIPO323_029920.1	chr_2	1743368	1745914	arrestin domain containing protein	849	1765.77	0.282307	0.191981	1.4705	0.141427	0.457155	IPO323_GA	IPO323_pH	ETH04	GA_vs_pH5	FALSE	Not significant	-	N	NA
ZtIPO323_029920.1	chr_2	1743368	1745914	arrestin domain containing protein	849	1765.77	0.171228	0.192101	0.891341	0.372746	0.575655	IPO323_SA	IPO323_pH	ETH04	SA_vs_pH5	FALSE	Not significant	-	N	NA
ZtIPO323_029920.1	chr_2	1743368	1745914	arrestin domain containing protein	849	1765.77	-0.181566	0.208217	-0.872001	0.383208	0.825823	IPO323_earlyH2O2	IPO323_S18C	ETH04	H2O2_early_vs_early_control	FALSE	Not significant	-	N	NA
ZtIPO323_029920.1	chr_2	1743368	1745914	arrestin domain containing protein	849	1765.77	-0.430351	0.208076	-2.06824	0.0386171	0.0856583	IPO323_H2O2	IPO323_18C	ETH04	H2O2_late_vs_control_late	FALSE	Not significant	-	N	NA
ZtIPO323_029930.1	chr_2	1747988	1750030	zinc finger protein AEBP2-like	249	264.275	-1.10552	0.312228	-3.54074	0.000399009	0.00203235	IPO323_pH	IPO323_18C	ETH04	GPL_pH5_vs_pH7	FALSE	Not significant	P:GO:0000492	N	NA
ZtIPO323_029930.1	chr_2	1747988	1750030	zinc finger protein AEBP2-like	249	264.275	-0.439513	0.314116	-1.3992	0.161752	0.482055	IPO323_GA	IPO323_pH	ETH04	GA_vs_pH5	FALSE	Not significant	P:GO:0000492	N	NA
ZtIPO323_029930.1	chr_2	1747988	1750030	zinc finger protein AEBP2-like	249	264.275	-0.785069	0.316063	-2.4839	0.0129953	0.0650477	IPO323_SA	IPO323_pH	ETH04	SA_vs_pH5	FALSE	Not significant	P:GO:0000492	N	NA
ZtIPO323_029930.1	chr_2	1747988	1750030	zinc finger protein AEBP2-like	249	264.275	-0.208963	0.3362	-0.621545	0.534241	0.902352	IPO323_earlyH2O2	IPO323_S18C	ETH04	H2O2_early_vs_early_control	FALSE	Not significant	P:GO:0000492	N	NA
ZtIPO323_029930.1	chr_2	1747988	1750030	zinc finger protein AEBP2-like	249	264.275	-1.26735	0.338137	-3.74804	0.00017822	0.00136697	IPO323_H2O2	IPO323_18C	ETH04	H2O2_late_vs_control_late	FALSE	Not significant	P:GO:0000492	N	NA
ZtIPO323_029940.1	chr_2	1756366	1758980	unnamed protein product	667	1959.25	-1.19232	0.480542	-2.48121	0.0130937	0.0348367	IPO323_pH	IPO323_18C	ETH04	GPL_pH5_vs_pH7	FALSE	Not significant	F:GO:0003677; F:GO:0008270	N	NA
ZtIPO323_029940.1	chr_2	1756366	1758980	unnamed protein product	667	1959.25	-0.544355	0.480723	-1.13237	0.25748	0.594583	IPO323_GA	IPO323_pH	ETH04	GA_vs_pH5	FALSE	Not significant	F:GO:0003677; F:GO:0008270	N	NA
ZtIPO323_029940.1	chr_2	1756366	1758980	unnamed protein product	667	1959.25	0.153266	0.480616	0.318895	0.749806	0.862306	IPO323_SA	IPO323_pH	ETH04	SA_vs_pH5	FALSE	Not significant	F:GO:0003677; F:GO:0008270	N	NA
ZtIPO323_029940.1	chr_2	1756366	1758980	unnamed protein product	667	1959.25	-0.169756	0.519382	-0.326842	0.743787	0.957718	IPO323_earlyH2O2	IPO323_S18C	ETH04	H2O2_early_vs_early_control	FALSE	Not significant	F:GO:0003677; F:GO:0008270	N	NA
ZtIPO323_029940.1	chr_2	1756366	1758980	unnamed protein product	667	1959.25	-1.96746	0.5193	-3.78869	0.000151445	0.00121632	IPO323_H2O2	IPO323_18C	ETH04	H2O2_late_vs_control_late	TRUE	Down-regulated	F:GO:0003677; F:GO:0008270	N	NA
ZtIPO323_029950.1	chr_2	1760740	1762106	Porphobilinogen deaminase	388	477.022	0.737971	0.195887	3.76732	0.000165008	0.00099738	IPO323_pH	IPO323_18C	ETH04	GPL_pH5_vs_pH7	FALSE	Not significant	F:GO:0004418; P:GO:0018160; P:GO:0033014	N	NA
ZtIPO323_029950.1	chr_2	1760740	1762106	Porphobilinogen deaminase	388	477.022	-0.112018	0.192172	-0.582905	0.559957	0.818974	IPO323_GA	IPO323_pH	ETH04	GA_vs_pH5	FALSE	Not significant	F:GO:0004418; P:GO:0018160; P:GO:0033014	N	NA
ZtIPO323_029950.1	chr_2	1760740	1762106	Porphobilinogen deaminase	388	477.022	0.208823	0.191969	1.0878	0.276684	0.481045	IPO323_SA	IPO323_pH	ETH04	SA_vs_pH5	FALSE	Not significant	F:GO:0004418; P:GO:0018160; P:GO:0033014	N	NA
ZtIPO323_029950.1	chr_2	1760740	1762106	Porphobilinogen deaminase	388	477.022	-0.205764	0.207423	-0.992002	0.321197	0.778926	IPO323_earlyH2O2	IPO323_S18C	ETH04	H2O2_early_vs_early_control	FALSE	Not significant	F:GO:0004418; P:GO:0018160; P:GO:0033014	N	NA
ZtIPO323_029950.1	chr_2	1760740	1762106	Porphobilinogen deaminase	388	477.022	0.555469	0.2115	2.62633	0.008631	0.0264194	IPO323_H2O2	IPO323_18C	ETH04	H2O2_late_vs_control_late	FALSE	Not significant	F:GO:0004418; P:GO:0018160; P:GO:0033014	N	NA
ZtIPO323_029960.1	chr_2	1762189	1763564	translation initiation factor eIF4e	270	475.802	0.0106209	0.219895	0.0482998	0.961477	0.974667	IPO323_pH	IPO323_18C	ETH04	GPL_pH5_vs_pH7	FALSE	Not significant	F:GO:0003743; P:GO:0006413	N	NA
ZtIPO323_029960.1	chr_2	1762189	1763564	translation initiation factor eIF4e	270	475.802	0.221387	0.217851	1.01623	0.30952	0.634659	IPO323_GA	IPO323_pH	ETH04	GA_vs_pH5	FALSE	Not significant	F:GO:0003743; P:GO:0006413	N	NA
ZtIPO323_029960.1	chr_2	1762189	1763564	translation initiation factor eIF4e	270	475.802	0.336038	0.21795	1.54181	0.123119	0.284292	IPO323_SA	IPO323_pH	ETH04	SA_vs_pH5	FALSE	Not significant	F:GO:0003743; P:GO:0006413	N	NA
ZtIPO323_029960.1	chr_2	1762189	1763564	translation initiation factor eIF4e	270	475.802	-0.535863	0.234589	-2.28426	0.022356	0.356698	IPO323_earlyH2O2	IPO323_S18C	ETH04	H2O2_early_vs_early_control	FALSE	Not significant	F:GO:0003743; P:GO:0006413	N	NA
ZtIPO323_029960.1	chr_2	1762189	1763564	translation initiation factor eIF4e	270	475.802	-0.150328	0.237813	-0.632128	0.527303	0.652809	IPO323_H2O2	IPO323_18C	ETH04	H2O2_late_vs_control_late	FALSE	Not significant	F:GO:0003743; P:GO:0006413	N	NA
ZtIPO323_029970.1	chr_2	1763780	1766583	S-M checkpoint control protein rad4	811	136.763	1.0525	0.359072	2.93117	0.00337685	0.0115829	IPO323_pH	IPO323_18C	ETH04	GPL_pH5_vs_pH7	FALSE	Not significant	-	N	NA
ZtIPO323_029970.1	chr_2	1763780	1766583	S-M checkpoint control protein rad4	811	136.763	0.305665	0.345234	0.885386	0.375949	0.69057	IPO323_GA	IPO323_pH	ETH04	GA_vs_pH5	FALSE	Not significant	-	N	NA
ZtIPO323_029970.1	chr_2	1763780	1766583	S-M checkpoint control protein rad4	811	136.763	0.461274	0.34536	1.33563	0.181669	0.366203	IPO323_SA	IPO323_pH	ETH04	SA_vs_pH5	FALSE	Not significant	-	N	NA
ZtIPO323_029970.1	chr_2	1763780	1766583	S-M checkpoint control protein rad4	811	136.763	-0.249593	0.37342	-0.668399	0.503879	0.88883	IPO323_earlyH2O2	IPO323_S18C	ETH04	H2O2_early_vs_early_control	FALSE	Not significant	-	N	NA
ZtIPO323_029970.1	chr_2	1763780	1766583	S-M checkpoint control protein rad4	811	136.763	1.40108	0.384751	3.64152	0.000271029	0.00186772	IPO323_H2O2	IPO323_18C	ETH04	H2O2_late_vs_control_late	FALSE	Not significant	-	N	NA
ZtIPO323_029980.1	chr_2	1767011	1769577	Alkaline phosphatase D	627	330.257	0.607953	0.232844	2.61099	0.00902802	0.0258776	IPO323_pH	IPO323_18C	ETH04	GPL_pH5_vs_pH7	FALSE	Not significant	-	Y	NA
ZtIPO323_029980.1	chr_2	1767011	1769577	Alkaline phosphatase D	627	330.257	0.203874	0.226535	0.899965	0.368139	0.68386	IPO323_GA	IPO323_pH	ETH04	GA_vs_pH5	FALSE	Not significant	-	Y	NA
ZtIPO323_029980.1	chr_2	1767011	1769577	Alkaline phosphatase D	627	330.257	0.109957	0.22726	0.483836	0.628503	0.783621	IPO323_SA	IPO323_pH	ETH04	SA_vs_pH5	FALSE	Not significant	-	Y	NA
ZtIPO323_029980.1	chr_2	1767011	1769577	Alkaline phosphatase D	627	330.257	0.247052	0.244377	1.01095	0.312042	0.77304	IPO323_earlyH2O2	IPO323_S18C	ETH04	H2O2_early_vs_early_control	FALSE	Not significant	-	Y	NA
ZtIPO323_029980.1	chr_2	1767011	1769577	Alkaline phosphatase D	627	330.257	-0.536988	0.256525	-2.09332	0.0363206	0.0815573	IPO323_H2O2	IPO323_18C	ETH04	H2O2_late_vs_control_late	FALSE	Not significant	-	Y	NA
ZtIPO323_029990.1	chr_2	1769482	1771182	putative hydroxyacylglutathione hydrolase	278	1311.74	0.701778	0.237036	2.96064	0.00307004	0.0107611	IPO323_pH	IPO323_18C	ETH04	GPL_pH5_vs_pH7	FALSE	Not significant	-	N	NA
ZtIPO323_029990.1	chr_2	1769482	1771182	putative hydroxyacylglutathione hydrolase	278	1311.74	0.398247	0.235651	1.68999	0.0910306	0.376485	IPO323_GA	IPO323_pH	ETH04	GA_vs_pH5	FALSE	Not significant	-	N	NA
ZtIPO323_029990.1	chr_2	1769482	1771182	putative hydroxyacylglutathione hydrolase	278	1311.74	0.441454	0.235705	1.87291	0.061081	0.181132	IPO323_SA	IPO323_pH	ETH04	SA_vs_pH5	FALSE	Not significant	-	N	NA
ZtIPO323_029990.1	chr_2	1769482	1771182	putative hydroxyacylglutathione hydrolase	278	1311.74	0.0623408	0.254411	0.245039	0.806426	0.968253	IPO323_earlyH2O2	IPO323_S18C	ETH04	H2O2_early_vs_early_control	FALSE	Not significant	-	N	NA
ZtIPO323_029990.1	chr_2	1769482	1771182	putative hydroxyacylglutathione hydrolase	278	1311.74	-0.02947	0.256499	-0.114893	0.90853	0.957238	IPO323_H2O2	IPO323_18C	ETH04	H2O2_late_vs_control_late	FALSE	Not significant	-	N	NA
ZtIPO323_030000.1	chr_2	1771345	1772576	Prefoldin subunit 4	263	457.594	-0.296391	0.36969	-0.801729	0.42271	0.538507	IPO323_pH	IPO323_18C	ETH04	GPL_pH5_vs_pH7	FALSE	Not significant	-	N	NA
ZtIPO323_030000.1	chr_2	1771345	1772576	Prefoldin subunit 4	263	457.594	-1.03984	0.370381	-2.80747	0.00499319	0.0989462	IPO323_GA	IPO323_pH	ETH04	GA_vs_pH5	FALSE	Not significant	-	N	NA
ZtIPO323_030000.1	chr_2	1771345	1772576	Prefoldin subunit 4	263	457.594	-0.438858	0.369855	-1.18657	0.235397	0.435099	IPO323_SA	IPO323_pH	ETH04	SA_vs_pH5	FALSE	Not significant	-	N	NA
ZtIPO323_030000.1	chr_2	1771345	1772576	Prefoldin subunit 4	263	457.594	0.597645	0.402488	1.48487	0.137577	0.627435	IPO323_earlyH2O2	IPO323_S18C	ETH04	H2O2_early_vs_early_control	FALSE	Not significant	-	N	NA
ZtIPO323_030000.1	chr_2	1771345	1772576	Prefoldin subunit 4	263	457.594	-0.672466	0.39973	-1.6823	0.0925109	0.170864	IPO323_H2O2	IPO323_18C	ETH04	H2O2_late_vs_control_late	FALSE	Not significant	-	N	NA
ZtIPO323_030010.1	chr_2	1772722	1774760	Sphingolipid C4-hydroxylase sur2	488	4176.51	-0.434194	0.358362	-1.21161	0.225662	0.333356	IPO323_pH	IPO323_18C	ETH04	GPL_pH5_vs_pH7	FALSE	Not significant	F:GO:0005506; F:GO:0016491; P:GO:0008610	N	NA
ZtIPO323_030010.1	chr_2	1772722	1774760	Sphingolipid C4-hydroxylase sur2	488	4176.51	-0.826867	0.358443	-2.30683	0.0210643	0.194351	IPO323_GA	IPO323_pH	ETH04	GA_vs_pH5	FALSE	Not significant	F:GO:0005506; F:GO:0016491; P:GO:0008610	N	NA
ZtIPO323_030010.1	chr_2	1772722	1774760	Sphingolipid C4-hydroxylase sur2	488	4176.51	-0.389709	0.358401	-1.08736	0.276879	0.4812	IPO323_SA	IPO323_pH	ETH04	SA_vs_pH5	FALSE	Not significant	F:GO:0005506; F:GO:0016491; P:GO:0008610	N	NA
ZtIPO323_030010.1	chr_2	1772722	1774760	Sphingolipid C4-hydroxylase sur2	488	4176.51	0.687884	0.387051	1.77724	0.075528	0.540595	IPO323_earlyH2O2	IPO323_S18C	ETH04	H2O2_early_vs_early_control	FALSE	Not significant	F:GO:0005506; F:GO:0016491; P:GO:0008610	N	NA
ZtIPO323_030010.1	chr_2	1772722	1774760	Sphingolipid C4-hydroxylase sur2	488	4176.51	-0.790376	0.387134	-2.04161	0.0411906	0.0898827	IPO323_H2O2	IPO323_18C	ETH04	H2O2_late_vs_control_late	FALSE	Not significant	F:GO:0005506; F:GO:0016491; P:GO:0008610	N	NA
ZtIPO323_030020.1	chr_2	1774931	1775831	Prefoldin subunit 4	137	226.893	1.18291	0.276513	4.27795	1.88621e-05	0.000171841	IPO323_pH	IPO323_18C	ETH04	GPL_pH5_vs_pH7	FALSE	Not significant	C:GO:0016272; F:GO:0051082; P:GO:0006457	N	NA
ZtIPO323_030020.1	chr_2	1774931	1775831	Prefoldin subunit 4	137	226.893	-0.0610814	0.268912	-0.227143	0.820313	0.936765	IPO323_GA	IPO323_pH	ETH04	GA_vs_pH5	FALSE	Not significant	C:GO:0016272; F:GO:0051082; P:GO:0006457	N	NA
ZtIPO323_030020.1	chr_2	1774931	1775831	Prefoldin subunit 4	137	226.893	-0.00405796	0.269184	-0.015075	0.987972	0.994018	IPO323_SA	IPO323_pH	ETH04	SA_vs_pH5	FALSE	Not significant	C:GO:0016272; F:GO:0051082; P:GO:0006457	N	NA
ZtIPO323_030020.1	chr_2	1774931	1775831	Prefoldin subunit 4	137	226.893	0.0647401	0.293128	0.220859	0.825202	0.972085	IPO323_earlyH2O2	IPO323_S18C	ETH04	H2O2_early_vs_early_control	FALSE	Not significant	C:GO:0016272; F:GO:0051082; P:GO:0006457	N	NA
ZtIPO323_030020.1	chr_2	1774931	1775831	Prefoldin subunit 4	137	226.893	0.54251	0.299842	1.80932	0.0704011	0.137737	IPO323_H2O2	IPO323_18C	ETH04	H2O2_late_vs_control_late	FALSE	Not significant	C:GO:0016272; F:GO:0051082; P:GO:0006457	N	NA
ZtIPO323_030030.1	chr_2	1777934	1778652	uncharacterized protein MYCGRDRAFT_99124	113	348.12	0.613582	0.4759	1.28931	0.197291	0.300072	IPO323_pH	IPO323_18C	ETH04	GPL_pH5_vs_pH7	FALSE	Not significant	-	Y	Effector
ZtIPO323_030030.1	chr_2	1777934	1778652	uncharacterized protein MYCGRDRAFT_99124	113	348.12	-0.888609	0.475271	-1.86969	0.0615268	0.312444	IPO323_GA	IPO323_pH	ETH04	GA_vs_pH5	FALSE	Not significant	-	Y	Effector
ZtIPO323_030030.1	chr_2	1777934	1778652	uncharacterized protein MYCGRDRAFT_99124	113	348.12	-2.71939	0.479924	-5.6663	1.45918e-08	1.84695e-06	IPO323_SA	IPO323_pH	ETH04	SA_vs_pH5	TRUE	Down-regulated	-	Y	Effector
ZtIPO323_030030.1	chr_2	1777934	1778652	uncharacterized protein MYCGRDRAFT_99124	113	348.12	0.159119	0.513559	0.309835	0.756686	0.959695	IPO323_earlyH2O2	IPO323_S18C	ETH04	H2O2_early_vs_early_control	FALSE	Not significant	-	Y	Effector
ZtIPO323_030030.1	chr_2	1777934	1778652	uncharacterized protein MYCGRDRAFT_99124	113	348.12	-1.03095	0.516234	-1.99706	0.0458188	0.0978311	IPO323_H2O2	IPO323_18C	ETH04	H2O2_late_vs_control_late	FALSE	Not significant	-	Y	Effector
ZtIPO323_030040.1	chr_2	1779418	1783037	uncharacterized protein MYCGRDRAFT_68377	300	224.063	0.0894939	0.381355	0.234673	0.814462	0.871529	IPO323_pH	IPO323_18C	ETH04	GPL_pH5_vs_pH7	FALSE	Not significant	-	N	NA
ZtIPO323_030040.1	chr_2	1779418	1783037	uncharacterized protein MYCGRDRAFT_68377	300	224.063	-0.0789514	0.378421	-0.208634	0.834734	0.942106	IPO323_GA	IPO323_pH	ETH04	GA_vs_pH5	FALSE	Not significant	-	N	NA
ZtIPO323_030040.1	chr_2	1779418	1783037	uncharacterized protein MYCGRDRAFT_68377	300	224.063	-0.602587	0.381075	-1.58128	0.113814	0.270446	IPO323_SA	IPO323_pH	ETH04	SA_vs_pH5	FALSE	Not significant	-	N	NA
ZtIPO323_030040.1	chr_2	1779418	1783037	uncharacterized protein MYCGRDRAFT_68377	300	224.063	0.537189	0.410054	1.31005	0.19018	0.685199	IPO323_earlyH2O2	IPO323_S18C	ETH04	H2O2_early_vs_early_control	FALSE	Not significant	-	N	NA
ZtIPO323_030040.1	chr_2	1779418	1783037	uncharacterized protein MYCGRDRAFT_68377	300	224.063	1.49644	0.408449	3.66371	0.000248586	0.00176324	IPO323_H2O2	IPO323_18C	ETH04	H2O2_late_vs_control_late	FALSE	Not significant	-	N	NA
ZtIPO323_030050.1	chr_2	1781092	1783005	uncharacterized protein MYCGRDRAFT_108062	638	40.1907	-0.582547	0.343915	-1.69387	0.0902905	0.16375	IPO323_pH	IPO323_18C	ETH04	GPL_pH5_vs_pH7	FALSE	Not significant	-	N	NA
ZtIPO323_030050.1	chr_2	1781092	1783005	uncharacterized protein MYCGRDRAFT_108062	638	40.1907	0.916184	0.325749	2.81255	0.0049151	0.0989462	IPO323_GA	IPO323_pH	ETH04	GA_vs_pH5	FALSE	Not significant	-	N	NA
ZtIPO323_030050.1	chr_2	1781092	1783005	uncharacterized protein MYCGRDRAFT_108062	638	40.1907	0.808309	0.329493	2.45319	0.0141595	0.068958	IPO323_SA	IPO323_pH	ETH04	SA_vs_pH5	FALSE	Not significant	-	N	NA
ZtIPO323_030050.1	chr_2	1781092	1783005	uncharacterized protein MYCGRDRAFT_108062	638	40.1907	-0.033836	0.341368	-0.0991187	0.921044	0.98873	IPO323_earlyH2O2	IPO323_S18C	ETH04	H2O2_early_vs_early_control	FALSE	Not significant	-	N	NA
ZtIPO323_030050.1	chr_2	1781092	1783005	uncharacterized protein MYCGRDRAFT_108062	638	40.1907	0.321178	0.354145	0.906911	0.364454	0.493006	IPO323_H2O2	IPO323_18C	ETH04	H2O2_late_vs_control_late	FALSE	Not significant	-	N	NA
ZtIPO323_030060.1	chr_2	1783649	1787420	uncharacterized protein MYCGRDRAFT_108062	724	477.694	0.412026	0.198775	2.07282	0.0381887	0.0825507	IPO323_pH	IPO323_18C	ETH04	GPL_pH5_vs_pH7	FALSE	Not significant	-	N	NA
ZtIPO323_030060.1	chr_2	1783649	1787420	uncharacterized protein MYCGRDRAFT_108062	724	477.694	0.253988	0.19512	1.3017	0.193019	0.52233	IPO323_GA	IPO323_pH	ETH04	GA_vs_pH5	FALSE	Not significant	-	N	NA
ZtIPO323_030060.1	chr_2	1783649	1787420	uncharacterized protein MYCGRDRAFT_108062	724	477.694	-0.171658	0.196308	-0.874434	0.381882	0.583062	IPO323_SA	IPO323_pH	ETH04	SA_vs_pH5	FALSE	Not significant	-	N	NA
ZtIPO323_030060.1	chr_2	1783649	1787420	uncharacterized protein MYCGRDRAFT_108062	724	477.694	-0.175776	0.210574	-0.834748	0.403859	0.839872	IPO323_earlyH2O2	IPO323_S18C	ETH04	H2O2_early_vs_early_control	FALSE	Not significant	-	N	NA
ZtIPO323_030060.1	chr_2	1783649	1787420	uncharacterized protein MYCGRDRAFT_108062	724	477.694	0.815157	0.21353	3.81752	0.000134799	0.00111551	IPO323_H2O2	IPO323_18C	ETH04	H2O2_late_vs_control_late	FALSE	Not significant	-	N	NA
ZtIPO323_030070.1	chr_2	1788803	1791154	major facilitator superfamily transporter like protein	601	138.099	0.548686	0.379285	1.44663	0.147999	0.240196	IPO323_pH	IPO323_18C	ETH04	GPL_pH5_vs_pH7	FALSE	Not significant	F:GO:0022857; P:GO:0055085	N	NA
ZtIPO323_030070.1	chr_2	1788803	1791154	major facilitator superfamily transporter like protein	601	138.099	0.607589	0.372529	1.63098	0.102894	0.396022	IPO323_GA	IPO323_pH	ETH04	GA_vs_pH5	FALSE	Not significant	F:GO:0022857; P:GO:0055085	N	NA
ZtIPO323_030070.1	chr_2	1788803	1791154	major facilitator superfamily transporter like protein	601	138.099	-0.582527	0.376502	-1.54721	0.121813	0.282149	IPO323_SA	IPO323_pH	ETH04	SA_vs_pH5	FALSE	Not significant	F:GO:0022857; P:GO:0055085	N	NA
ZtIPO323_030070.1	chr_2	1788803	1791154	major facilitator superfamily transporter like protein	601	138.099	-0.0170509	0.430367	-0.0396195	0.968396	0.995031	IPO323_earlyH2O2	IPO323_S18C	ETH04	H2O2_early_vs_early_control	FALSE	Not significant	F:GO:0022857; P:GO:0055085	N	NA
ZtIPO323_030070.1	chr_2	1788803	1791154	major facilitator superfamily transporter like protein	601	138.099	-0.975794	0.417971	-2.3346	0.0195644	0.0503301	IPO323_H2O2	IPO323_18C	ETH04	H2O2_late_vs_control_late	FALSE	Not significant	F:GO:0022857; P:GO:0055085	N	NA
ZtIPO323_030080.1	chr_2	1791161	1791640	---NA---	101	3.97075	1.33135	1.0242	1.29989	0.193638	0.295542	IPO323_pH	IPO323_18C	ETH04	GPL_pH5_vs_pH7	FALSE	Not significant	-	N	NA
ZtIPO323_030080.1	chr_2	1791161	1791640	---NA---	101	3.97075	-0.820667	0.943484	-0.869826	0.384396	NA	IPO323_GA	IPO323_pH	ETH04	GA_vs_pH5	FALSE	Not significant	-	N	NA
ZtIPO323_030080.1	chr_2	1791161	1791640	---NA---	101	3.97075	-4.59815	1.35044	-3.40492	0.000661826	0.00820639	IPO323_SA	IPO323_pH	ETH04	SA_vs_pH5	TRUE	Down-regulated	-	N	NA
ZtIPO323_030080.1	chr_2	1791161	1791640	---NA---	101	3.97075	3.06847	1.46433	2.09548	0.0361286	NA	IPO323_earlyH2O2	IPO323_S18C	ETH04	H2O2_early_vs_early_control	FALSE	Not significant	-	N	NA
ZtIPO323_030080.1	chr_2	1791161	1791640	---NA---	101	3.97075	-0.413739	1.18594	-0.348869	0.727187	0.820145	IPO323_H2O2	IPO323_18C	ETH04	H2O2_late_vs_control_late	FALSE	Not significant	-	N	NA
ZtIPO323_030090.1	chr_2	1791746	1793789	OJD34155.1 acyl-n-acyltransferase	254	260.658	0.253621	0.387799	0.654001	0.513111	0.623952	IPO323_pH	IPO323_18C	ETH04	GPL_pH5_vs_pH7	FALSE	Not significant	F:GO:0008080	N	NA
ZtIPO323_030090.1	chr_2	1791746	1793789	OJD34155.1 acyl-n-acyltransferase	254	260.658	-0.08479	0.383856	-0.22089	0.825178	0.938428	IPO323_GA	IPO323_pH	ETH04	GA_vs_pH5	FALSE	Not significant	F:GO:0008080	N	NA
ZtIPO323_030090.1	chr_2	1791746	1793789	OJD34155.1 acyl-n-acyltransferase	254	260.658	-0.753079	0.387361	-1.94413	0.0518803	0.163198	IPO323_SA	IPO323_pH	ETH04	SA_vs_pH5	FALSE	Not significant	F:GO:0008080	N	NA
ZtIPO323_030090.1	chr_2	1791746	1793789	OJD34155.1 acyl-n-acyltransferase	254	260.658	0.179133	0.420002	0.426505	0.66974	0.94132	IPO323_earlyH2O2	IPO323_S18C	ETH04	H2O2_early_vs_early_control	FALSE	Not significant	F:GO:0008080	N	NA
ZtIPO323_030090.1	chr_2	1791746	1793789	OJD34155.1 acyl-n-acyltransferase	254	260.658	1.29347	0.415728	3.11134	0.00186243	0.00817502	IPO323_H2O2	IPO323_18C	ETH04	H2O2_late_vs_control_late	FALSE	Not significant	F:GO:0008080	N	NA
ZtIPO323_030100.1	chr_2	1794688	1795073	unnamed protein product	88	2043.06	0.110845	0.64472	0.171927	0.863495	0.906464	IPO323_pH	IPO323_18C	ETH04	GPL_pH5_vs_pH7	FALSE	Not significant	-	Y	Effector
ZtIPO323_030100.1	chr_2	1794688	1795073	unnamed protein product	88	2043.06	-1.47518	0.645385	-2.28573	0.0222701	0.198314	IPO323_GA	IPO323_pH	ETH04	GA_vs_pH5	FALSE	Not significant	-	Y	Effector
ZtIPO323_030100.1	chr_2	1794688	1795073	unnamed protein product	88	2043.06	-1.64002	0.646045	-2.53855	0.0111312	0.0587778	IPO323_SA	IPO323_pH	ETH04	SA_vs_pH5	FALSE	Not significant	-	Y	Effector
ZtIPO323_030100.1	chr_2	1794688	1795073	unnamed protein product	88	2043.06	0.352175	0.70661	0.498401	0.618201	0.927883	IPO323_earlyH2O2	IPO323_S18C	ETH04	H2O2_early_vs_early_control	FALSE	Not significant	-	Y	Effector
ZtIPO323_030100.1	chr_2	1794688	1795073	unnamed protein product	88	2043.06	1.73333	0.695691	2.49153	0.0127195	0.0357727	IPO323_H2O2	IPO323_18C	ETH04	H2O2_late_vs_control_late	TRUE	Up-regulated	-	Y	Effector
ZtIPO323_030110.1	chr_2	1795377	1798054	Altered inheritance of mitochondria protein, mitochondrial	547	65.7524	0.120787	0.45598	0.264895	0.79109	0.853083	IPO323_pH	IPO323_18C	ETH04	GPL_pH5_vs_pH7	FALSE	Not significant	-	N	NA
ZtIPO323_030110.1	chr_2	1795377	1798054	Altered inheritance of mitochondria protein, mitochondrial	547	65.7524	-0.3974	0.450702	-0.881735	0.37792	0.691592	IPO323_GA	IPO323_pH	ETH04	GA_vs_pH5	FALSE	Not significant	-	N	NA
ZtIPO323_030110.1	chr_2	1795377	1798054	Altered inheritance of mitochondria protein, mitochondrial	547	65.7524	-0.451184	0.45321	-0.995529	0.319479	0.522346	IPO323_SA	IPO323_pH	ETH04	SA_vs_pH5	FALSE	Not significant	-	N	NA
ZtIPO323_030110.1	chr_2	1795377	1798054	Altered inheritance of mitochondria protein, mitochondrial	547	65.7524	0.227642	0.533576	0.426635	0.669646	0.94132	IPO323_earlyH2O2	IPO323_S18C	ETH04	H2O2_early_vs_early_control	FALSE	Not significant	-	N	NA
ZtIPO323_030110.1	chr_2	1795377	1798054	Altered inheritance of mitochondria protein, mitochondrial	547	65.7524	0.394315	0.489491	0.805562	0.420496	0.550615	IPO323_H2O2	IPO323_18C	ETH04	H2O2_late_vs_control_late	FALSE	Not significant	-	N	NA
ZtIPO323_030120.1	chr_2	1797996	1798765	uncharacterized protein MYCGRDRAFT_90751	215	530.735	-1.04374	0.534103	-1.9542	0.0506776	0.103229	IPO323_pH	IPO323_18C	ETH04	GPL_pH5_vs_pH7	FALSE	Not significant	-	N	NA
ZtIPO323_030120.1	chr_2	1797996	1798765	uncharacterized protein MYCGRDRAFT_90751	215	530.735	-1.88526	0.537	-3.51073	0.000446879	0.0297772	IPO323_GA	IPO323_pH	ETH04	GA_vs_pH5	TRUE	Down-regulated	-	N	NA
ZtIPO323_030120.1	chr_2	1797996	1798765	uncharacterized protein MYCGRDRAFT_90751	215	530.735	-2.48666	0.539632	-4.60807	4.06417e-06	0.000182945	IPO323_SA	IPO323_pH	ETH04	SA_vs_pH5	TRUE	Down-regulated	-	N	NA
ZtIPO323_030120.1	chr_2	1797996	1798765	uncharacterized protein MYCGRDRAFT_90751	215	530.735	0.578736	0.580493	0.996972	0.318778	0.777791	IPO323_earlyH2O2	IPO323_S18C	ETH04	H2O2_early_vs_early_control	FALSE	Not significant	-	N	NA
ZtIPO323_030120.1	chr_2	1797996	1798765	uncharacterized protein MYCGRDRAFT_90751	215	530.735	-0.930768	0.576909	-1.61337	0.106664	0.190522	IPO323_H2O2	IPO323_18C	ETH04	H2O2_late_vs_control_late	FALSE	Not significant	-	N	NA
ZtIPO323_030130.1	chr_2	1799689	1800737	uncharacterized protein MYCGRDRAFT_108064	204	67.4681	0.4387	0.368495	1.19052	0.233843	0.34326	IPO323_pH	IPO323_18C	ETH04	GPL_pH5_vs_pH7	FALSE	Not significant	-	Y	NA
ZtIPO323_030130.1	chr_2	1799689	1800737	uncharacterized protein MYCGRDRAFT_108064	204	67.4681	-0.290375	0.358441	-0.810104	0.417881	0.724236	IPO323_GA	IPO323_pH	ETH04	GA_vs_pH5	FALSE	Not significant	-	Y	NA
ZtIPO323_030130.1	chr_2	1799689	1800737	uncharacterized protein MYCGRDRAFT_108064	204	67.4681	-0.28188	0.359821	-0.783389	0.433399	0.629035	IPO323_SA	IPO323_pH	ETH04	SA_vs_pH5	FALSE	Not significant	-	Y	NA
ZtIPO323_030130.1	chr_2	1799689	1800737	uncharacterized protein MYCGRDRAFT_108064	204	67.4681	0.123307	0.391394	0.315046	0.752726	0.958633	IPO323_earlyH2O2	IPO323_S18C	ETH04	H2O2_early_vs_early_control	FALSE	Not significant	-	Y	NA
ZtIPO323_030130.1	chr_2	1799689	1800737	uncharacterized protein MYCGRDRAFT_108064	204	67.4681	-0.542293	0.408991	-1.32593	0.184864	0.291456	IPO323_H2O2	IPO323_18C	ETH04	H2O2_late_vs_control_late	FALSE	Not significant	-	Y	NA
ZtIPO323_030140.1	chr_2	1801788	1803979	putative major facilitator superfamily transporter	615	64.4914	-0.510591	0.419533	-1.21704	0.223587	0.331018	IPO323_pH	IPO323_18C	ETH04	GPL_pH5_vs_pH7	FALSE	Not significant	F:GO:0022857; P:GO:0055085	N	NA
ZtIPO323_030140.1	chr_2	1801788	1803979	putative major facilitator superfamily transporter	615	64.4914	-0.56133	0.42225	-1.32938	0.183722	0.511774	IPO323_GA	IPO323_pH	ETH04	GA_vs_pH5	FALSE	Not significant	F:GO:0022857; P:GO:0055085	N	NA
ZtIPO323_030140.1	chr_2	1801788	1803979	putative major facilitator superfamily transporter	615	64.4914	-0.434999	0.422872	-1.02868	0.303631	0.507467	IPO323_SA	IPO323_pH	ETH04	SA_vs_pH5	FALSE	Not significant	F:GO:0022857; P:GO:0055085	N	NA
ZtIPO323_030140.1	chr_2	1801788	1803979	putative major facilitator superfamily transporter	615	64.4914	-0.177075	0.4596	-0.385281	0.700029	0.94722	IPO323_earlyH2O2	IPO323_S18C	ETH04	H2O2_early_vs_early_control	FALSE	Not significant	F:GO:0022857; P:GO:0055085	N	NA
ZtIPO323_030140.1	chr_2	1801788	1803979	putative major facilitator superfamily transporter	615	64.4914	-0.495847	0.453289	-1.09389	0.274004	0.395245	IPO323_H2O2	IPO323_18C	ETH04	H2O2_late_vs_control_late	FALSE	Not significant	F:GO:0022857; P:GO:0055085	N	NA
ZtIPO323_030150.1	chr_2	1804182	1805270	malate dehydrogenase like protein	246	194.21	0.317198	0.596296	0.531946	0.594763	0.695586	IPO323_pH	IPO323_18C	ETH04	GPL_pH5_vs_pH7	FALSE	Not significant	-	Y	NA
ZtIPO323_030150.1	chr_2	1804182	1805270	malate dehydrogenase like protein	246	194.21	-0.128111	0.594183	-0.215609	0.829292	0.939421	IPO323_GA	IPO323_pH	ETH04	GA_vs_pH5	FALSE	Not significant	-	Y	NA
ZtIPO323_030150.1	chr_2	1804182	1805270	malate dehydrogenase like protein	246	194.21	-1.3453	0.5979	-2.25005	0.0244458	0.0998768	IPO323_SA	IPO323_pH	ETH04	SA_vs_pH5	FALSE	Not significant	-	Y	NA
ZtIPO323_030150.1	chr_2	1804182	1805270	malate dehydrogenase like protein	246	194.21	0.0863338	0.644582	0.133938	0.893452	0.985859	IPO323_earlyH2O2	IPO323_S18C	ETH04	H2O2_early_vs_early_control	FALSE	Not significant	-	Y	NA
ZtIPO323_030150.1	chr_2	1804182	1805270	malate dehydrogenase like protein	246	194.21	1.68875	0.642179	2.62972	0.00854548	0.0262543	IPO323_H2O2	IPO323_18C	ETH04	H2O2_late_vs_control_late	TRUE	Up-regulated	-	Y	NA
ZtIPO323_030160.1	chr_2	1805978	1809417	Golgi membrane protein	753	299.71	-0.127851	0.191552	-0.667446	0.504487	0.615986	IPO323_pH	IPO323_18C	ETH04	GPL_pH5_vs_pH7	FALSE	Not significant	C:GO:0030173; P:GO:0006891	N	NA
ZtIPO323_030160.1	chr_2	1805978	1809417	Golgi membrane protein	753	299.71	0.471514	0.186771	2.52456	0.0115845	0.147166	IPO323_GA	IPO323_pH	ETH04	GA_vs_pH5	FALSE	Not significant	C:GO:0030173; P:GO:0006891	N	NA
ZtIPO323_030160.1	chr_2	1805978	1809417	Golgi membrane protein	753	299.71	0.161816	0.188545	0.858233	0.390764	0.590704	IPO323_SA	IPO323_pH	ETH04	SA_vs_pH5	FALSE	Not significant	C:GO:0030173; P:GO:0006891	N	NA
ZtIPO323_030160.1	chr_2	1805978	1809417	Golgi membrane protein	753	299.71	-0.0849456	0.198065	-0.428877	0.668013	0.940832	IPO323_earlyH2O2	IPO323_S18C	ETH04	H2O2_early_vs_early_control	FALSE	Not significant	C:GO:0030173; P:GO:0006891	N	NA
ZtIPO323_030160.1	chr_2	1805978	1809417	Golgi membrane protein	753	299.71	0.437138	0.204299	2.1397	0.0323791	0.0746476	IPO323_H2O2	IPO323_18C	ETH04	H2O2_late_vs_control_late	FALSE	Not significant	C:GO:0030173; P:GO:0006891	N	NA
ZtIPO323_030170.1	chr_2	1809533	1813316	TGF BETA receptor associated protein	1175	610.611	0.147767	0.168187	0.878589	0.379624	0.495787	IPO323_pH	IPO323_18C	ETH04	GPL_pH5_vs_pH7	FALSE	Not significant	-	N	NA
ZtIPO323_030170.1	chr_2	1809533	1813316	TGF BETA receptor associated protein	1175	610.611	0.223596	0.165692	1.34946	0.177188	0.501899	IPO323_GA	IPO323_pH	ETH04	GA_vs_pH5	FALSE	Not significant	-	N	NA
ZtIPO323_030170.1	chr_2	1809533	1813316	TGF BETA receptor associated protein	1175	610.611	0.427858	0.165685	2.58236	0.0098128	0.0537489	IPO323_SA	IPO323_pH	ETH04	SA_vs_pH5	FALSE	Not significant	-	N	NA
ZtIPO323_030170.1	chr_2	1809533	1813316	TGF BETA receptor associated protein	1175	610.611	-0.106007	0.178543	-0.593733	0.552691	0.912629	IPO323_earlyH2O2	IPO323_S18C	ETH04	H2O2_early_vs_early_control	FALSE	Not significant	-	N	NA
ZtIPO323_030170.1	chr_2	1809533	1813316	TGF BETA receptor associated protein	1175	610.611	0.520833	0.180736	2.88173	0.003955	0.014447	IPO323_H2O2	IPO323_18C	ETH04	H2O2_late_vs_control_late	FALSE	Not significant	-	N	NA
ZtIPO323_030180.1	chr_2	1813454	1816577	unnamed protein product	948	154.065	0.158806	0.25835	0.614692	0.538758	0.647564	IPO323_pH	IPO323_18C	ETH04	GPL_pH5_vs_pH7	FALSE	Not significant	-	N	NA
ZtIPO323_030180.1	chr_2	1813454	1816577	unnamed protein product	948	154.065	0.391789	0.250369	1.56485	0.117619	0.421358	IPO323_GA	IPO323_pH	ETH04	GA_vs_pH5	FALSE	Not significant	-	N	NA
ZtIPO323_030180.1	chr_2	1813454	1816577	unnamed protein product	948	154.065	0.353343	0.251344	1.40581	0.159779	0.337177	IPO323_SA	IPO323_pH	ETH04	SA_vs_pH5	FALSE	Not significant	-	N	NA
ZtIPO323_030180.1	chr_2	1813454	1816577	unnamed protein product	948	154.065	-0.260515	0.275973	-0.943987	0.345176	0.798661	IPO323_earlyH2O2	IPO323_S18C	ETH04	H2O2_early_vs_early_control	FALSE	Not significant	-	N	NA
ZtIPO323_030180.1	chr_2	1813454	1816577	unnamed protein product	948	154.065	0.159209	0.278463	0.571744	0.567495	0.688783	IPO323_H2O2	IPO323_18C	ETH04	H2O2_late_vs_control_late	FALSE	Not significant	-	N	NA
ZtIPO323_030190.1	chr_2	1814210	1817379	CENP-S associating centromere protein X-domain-containing protein	232	19.9795	1.19728	0.53117	2.25404	0.0241937	0.0570546	IPO323_pH	IPO323_18C	ETH04	GPL_pH5_vs_pH7	FALSE	Not significant	F:GO:0046982; P:GO:0006281; P:GO:0051382	N	NA
ZtIPO323_030190.1	chr_2	1814210	1817379	CENP-S associating centromere protein X-domain-containing protein	232	19.9795	0.119058	0.468085	0.254351	0.799225	0.928961	IPO323_GA	IPO323_pH	ETH04	GA_vs_pH5	FALSE	Not significant	F:GO:0046982; P:GO:0006281; P:GO:0051382	N	NA
ZtIPO323_030190.1	chr_2	1814210	1817379	CENP-S associating centromere protein X-domain-containing protein	232	19.9795	0.542364	0.464745	1.16702	0.243204	0.443805	IPO323_SA	IPO323_pH	ETH04	SA_vs_pH5	FALSE	Not significant	F:GO:0046982; P:GO:0006281; P:GO:0051382	N	NA
ZtIPO323_030190.1	chr_2	1814210	1817379	CENP-S associating centromere protein X-domain-containing protein	232	19.9795	0.104564	0.533018	0.196174	0.844474	NA	IPO323_earlyH2O2	IPO323_S18C	ETH04	H2O2_early_vs_early_control	FALSE	Not significant	F:GO:0046982; P:GO:0006281; P:GO:0051382	N	NA
ZtIPO323_030190.1	chr_2	1814210	1817379	CENP-S associating centromere protein X-domain-containing protein	232	19.9795	1.74307	0.5578	3.1249	0.00177864	0.00789847	IPO323_H2O2	IPO323_18C	ETH04	H2O2_late_vs_control_late	TRUE	Up-regulated	F:GO:0046982; P:GO:0006281; P:GO:0051382	N	NA
ZtIPO323_030200.1	chr_2	1817502	1820035	GTP-binding protein 1	658	388.987	0.730155	0.259942	2.80891	0.00497096	0.0158504	IPO323_pH	IPO323_18C	ETH04	GPL_pH5_vs_pH7	FALSE	Not significant	F:GO:0003924; F:GO:0005525	N	NA
ZtIPO323_030200.1	chr_2	1817502	1820035	GTP-binding protein 1	658	388.987	0.261582	0.255182	1.02508	0.305325	0.630048	IPO323_GA	IPO323_pH	ETH04	GA_vs_pH5	FALSE	Not significant	F:GO:0003924; F:GO:0005525	N	NA
ZtIPO323_030200.1	chr_2	1817502	1820035	GTP-binding protein 1	658	388.987	0.0180248	0.255912	0.0704335	0.943849	0.971589	IPO323_SA	IPO323_pH	ETH04	SA_vs_pH5	FALSE	Not significant	F:GO:0003924; F:GO:0005525	N	NA
ZtIPO323_030200.1	chr_2	1817502	1820035	GTP-binding protein 1	658	388.987	1.01082	0.275874	3.66405	0.00024826	0.0521931	IPO323_earlyH2O2	IPO323_S18C	ETH04	H2O2_early_vs_early_control	FALSE	Not significant	F:GO:0003924; F:GO:0005525	N	NA
ZtIPO323_030200.1	chr_2	1817502	1820035	GTP-binding protein 1	658	388.987	1.02962	0.279651	3.68181	0.000231588	0.00166673	IPO323_H2O2	IPO323_18C	ETH04	H2O2_late_vs_control_late	FALSE	Not significant	F:GO:0003924; F:GO:0005525	N	NA
ZtIPO323_030210.1	chr_2	1820639	1821070	unnamed protein product	144	19.3289	-0.51085	0.501969	-1.01769	0.308824	0.42347	IPO323_pH	IPO323_18C	ETH04	GPL_pH5_vs_pH7	FALSE	Not significant	-	N	NA
ZtIPO323_030210.1	chr_2	1820639	1821070	unnamed protein product	144	19.3289	0.695419	0.479271	1.45099	0.146782	0.463873	IPO323_GA	IPO323_pH	ETH04	GA_vs_pH5	FALSE	Not significant	-	N	NA
ZtIPO323_030210.1	chr_2	1820639	1821070	unnamed protein product	144	19.3289	-0.441818	0.514965	-0.857958	0.390916	0.590704	IPO323_SA	IPO323_pH	ETH04	SA_vs_pH5	FALSE	Not significant	-	N	NA
ZtIPO323_030210.1	chr_2	1820639	1821070	unnamed protein product	144	19.3289	0.396719	0.487733	0.813394	0.415992	NA	IPO323_earlyH2O2	IPO323_S18C	ETH04	H2O2_early_vs_early_control	FALSE	Not significant	-	N	NA
ZtIPO323_030210.1	chr_2	1820639	1821070	unnamed protein product	144	19.3289	-0.563525	0.547628	-1.02903	0.303467	0.427933	IPO323_H2O2	IPO323_18C	ETH04	H2O2_late_vs_control_late	FALSE	Not significant	-	N	NA
ZtIPO323_030220.1	chr_2	1821182	1821514	unnamed protein product	111	14.4925	-0.852446	0.586068	-1.45452	0.145803	0.237445	IPO323_pH	IPO323_18C	ETH04	GPL_pH5_vs_pH7	FALSE	Not significant	-	N	NA
ZtIPO323_030220.1	chr_2	1821182	1821514	unnamed protein product	111	14.4925	0.813979	0.564891	1.44095	0.149599	NA	IPO323_GA	IPO323_pH	ETH04	GA_vs_pH5	FALSE	Not significant	-	N	NA
ZtIPO323_030220.1	chr_2	1821182	1821514	unnamed protein product	111	14.4925	0.462941	0.580321	0.797732	0.425026	0.621188	IPO323_SA	IPO323_pH	ETH04	SA_vs_pH5	FALSE	Not significant	-	N	NA
ZtIPO323_030220.1	chr_2	1821182	1821514	unnamed protein product	111	14.4925	0.230405	0.571231	0.403348	0.686693	NA	IPO323_earlyH2O2	IPO323_S18C	ETH04	H2O2_early_vs_early_control	FALSE	Not significant	-	N	NA
ZtIPO323_030220.1	chr_2	1821182	1821514	unnamed protein product	111	14.4925	-0.887255	0.641059	-1.38405	0.166344	0.269212	IPO323_H2O2	IPO323_18C	ETH04	H2O2_late_vs_control_late	FALSE	Not significant	-	N	NA
ZtIPO323_030230.1	chr_2	1821677	1822108	unnamed protein product	144	29.7031	-0.436042	0.457622	-0.952842	0.34067	0.456282	IPO323_pH	IPO323_18C	ETH04	GPL_pH5_vs_pH7	FALSE	Not significant	-	N	NA
ZtIPO323_030230.1	chr_2	1821677	1822108	unnamed protein product	144	29.7031	0.37655	0.447099	0.842207	0.399672	0.709069	IPO323_GA	IPO323_pH	ETH04	GA_vs_pH5	FALSE	Not significant	-	N	NA
ZtIPO323_030230.1	chr_2	1821677	1822108	unnamed protein product	144	29.7031	0.107443	0.453213	0.237069	0.812603	0.898255	IPO323_SA	IPO323_pH	ETH04	SA_vs_pH5	FALSE	Not significant	-	N	NA
ZtIPO323_030230.1	chr_2	1821677	1822108	unnamed protein product	144	29.7031	0.560133	0.474145	1.18135	0.237462	0.722494	IPO323_earlyH2O2	IPO323_S18C	ETH04	H2O2_early_vs_early_control	FALSE	Not significant	-	N	NA
ZtIPO323_030230.1	chr_2	1821677	1822108	unnamed protein product	144	29.7031	-0.7627	0.503384	-1.51515	0.129736	0.222385	IPO323_H2O2	IPO323_18C	ETH04	H2O2_late_vs_control_late	FALSE	Not significant	-	N	NA
ZtIPO323_030240.1	chr_2	1822512	1825097	Secreted lipase	547	44.0578	-2.39223	0.420797	-5.68501	1.30803e-08	5.48259e-07	IPO323_pH	IPO323_18C	ETH04	GPL_pH5_vs_pH7	TRUE	Down-regulated	-	Y	NA
ZtIPO323_030240.1	chr_2	1822512	1825097	Secreted lipase	547	44.0578	0.872219	0.427204	2.04169	0.041182	0.261767	IPO323_GA	IPO323_pH	ETH04	GA_vs_pH5	FALSE	Not significant	-	Y	NA
ZtIPO323_030240.1	chr_2	1822512	1825097	Secreted lipase	547	44.0578	0.0616237	0.442191	0.13936	0.889166	0.942076	IPO323_SA	IPO323_pH	ETH04	SA_vs_pH5	FALSE	Not significant	-	Y	NA
ZtIPO323_030240.1	chr_2	1822512	1825097	Secreted lipase	547	44.0578	0.194881	0.43634	0.446627	0.655145	0.93485	IPO323_earlyH2O2	IPO323_S18C	ETH04	H2O2_early_vs_early_control	FALSE	Not significant	-	Y	NA
ZtIPO323_030240.1	chr_2	1822512	1825097	Secreted lipase	547	44.0578	-1.66892	0.444456	-3.75497	0.000173363	0.00133898	IPO323_H2O2	IPO323_18C	ETH04	H2O2_late_vs_control_late	TRUE	Down-regulated	-	Y	NA
ZtIPO323_030250.1	chr_2	1826437	1827597	unnamed protein product	320	101.808	-0.761808	0.371121	-2.05272	0.0400999	0.0857572	IPO323_pH	IPO323_18C	ETH04	GPL_pH5_vs_pH7	FALSE	Not significant	-	N	NA
ZtIPO323_030250.1	chr_2	1826437	1827597	unnamed protein product	320	101.808	0.142004	0.370229	0.383557	0.701306	0.889435	IPO323_GA	IPO323_pH	ETH04	GA_vs_pH5	FALSE	Not significant	-	N	NA
ZtIPO323_030250.1	chr_2	1826437	1827597	unnamed protein product	320	101.808	-1.08435	0.385089	-2.81584	0.00486496	0.033083	IPO323_SA	IPO323_pH	ETH04	SA_vs_pH5	FALSE	Not significant	-	N	NA
ZtIPO323_030250.1	chr_2	1826437	1827597	unnamed protein product	320	101.808	0.715674	0.409383	1.74818	0.0804334	0.545915	IPO323_earlyH2O2	IPO323_S18C	ETH04	H2O2_early_vs_early_control	FALSE	Not significant	-	N	NA
ZtIPO323_030250.1	chr_2	1826437	1827597	unnamed protein product	320	101.808	0.659249	0.393166	1.67677	0.0935872	0.172469	IPO323_H2O2	IPO323_18C	ETH04	H2O2_late_vs_control_late	FALSE	Not significant	-	N	NA
ZtIPO323_030260.1	chr_2	1827888	1831067	uncharacterized protein MYCGRDRAFT_90760	640	520.583	-0.991026	0.23663	-4.18809	2.81315e-05	0.000236135	IPO323_pH	IPO323_18C	ETH04	GPL_pH5_vs_pH7	FALSE	Not significant	-	N	NA
ZtIPO323_030260.1	chr_2	1827888	1831067	uncharacterized protein MYCGRDRAFT_90760	640	520.583	0.460501	0.236289	1.94889	0.0513087	0.291216	IPO323_GA	IPO323_pH	ETH04	GA_vs_pH5	FALSE	Not significant	-	N	NA
ZtIPO323_030260.1	chr_2	1827888	1831067	uncharacterized protein MYCGRDRAFT_90760	640	520.583	0.451872	0.236604	1.90983	0.0561553	0.171785	IPO323_SA	IPO323_pH	ETH04	SA_vs_pH5	FALSE	Not significant	-	N	NA
ZtIPO323_030260.1	chr_2	1827888	1831067	uncharacterized protein MYCGRDRAFT_90760	640	520.583	-0.326688	0.255962	-1.27632	0.201843	0.695504	IPO323_earlyH2O2	IPO323_S18C	ETH04	H2O2_early_vs_early_control	FALSE	Not significant	-	N	NA
ZtIPO323_030260.1	chr_2	1827888	1831067	uncharacterized protein MYCGRDRAFT_90760	640	520.583	-0.569117	0.254885	-2.23283	0.0255599	0.0620446	IPO323_H2O2	IPO323_18C	ETH04	H2O2_late_vs_control_late	FALSE	Not significant	-	N	NA
ZtIPO323_030270.1	chr_2	1832301	1835003	dihydroxy-acid dehydratase like protein	615	275.869	-0.190549	0.254449	-0.748868	0.453937	0.568099	IPO323_pH	IPO323_18C	ETH04	GPL_pH5_vs_pH7	FALSE	Not significant	F:GO:0003824	N	NA
ZtIPO323_030270.1	chr_2	1832301	1835003	dihydroxy-acid dehydratase like protein	615	275.869	0.363962	0.252438	1.44179	0.149362	0.46697	IPO323_GA	IPO323_pH	ETH04	GA_vs_pH5	FALSE	Not significant	F:GO:0003824	N	NA
ZtIPO323_030270.1	chr_2	1832301	1835003	dihydroxy-acid dehydratase like protein	615	275.869	-0.330617	0.254348	-1.29986	0.193649	0.381802	IPO323_SA	IPO323_pH	ETH04	SA_vs_pH5	FALSE	Not significant	F:GO:0003824	N	NA
ZtIPO323_030270.1	chr_2	1832301	1835003	dihydroxy-acid dehydratase like protein	615	275.869	0.0247102	0.280853	0.0879826	0.929891	0.989703	IPO323_earlyH2O2	IPO323_S18C	ETH04	H2O2_early_vs_early_control	FALSE	Not significant	F:GO:0003824	N	NA
ZtIPO323_030270.1	chr_2	1832301	1835003	dihydroxy-acid dehydratase like protein	615	275.869	0.445787	0.27346	1.63017	0.103065	0.185565	IPO323_H2O2	IPO323_18C	ETH04	H2O2_late_vs_control_late	FALSE	Not significant	F:GO:0003824	N	NA
ZtIPO323_030280.1	chr_2	1835331	1836957	putative transcription factor kapC	268	833.687	-0.664679	0.212648	-3.12572	0.00177368	0.00689202	IPO323_pH	IPO323_18C	ETH04	GPL_pH5_vs_pH7	FALSE	Not significant	F:GO:0003700	N	NA
ZtIPO323_030280.1	chr_2	1835331	1836957	putative transcription factor kapC	268	833.687	-0.333922	0.212904	-1.56842	0.116784	0.419636	IPO323_GA	IPO323_pH	ETH04	GA_vs_pH5	FALSE	Not significant	F:GO:0003700	N	NA
ZtIPO323_030280.1	chr_2	1835331	1836957	putative transcription factor kapC	268	833.687	-0.486016	0.213334	-2.27819	0.0227151	0.0948367	IPO323_SA	IPO323_pH	ETH04	SA_vs_pH5	FALSE	Not significant	F:GO:0003700	N	NA
ZtIPO323_030280.1	chr_2	1835331	1836957	putative transcription factor kapC	268	833.687	-0.0266122	0.229959	-0.115726	0.90787	0.98873	IPO323_earlyH2O2	IPO323_S18C	ETH04	H2O2_early_vs_early_control	FALSE	Not significant	F:GO:0003700	N	NA
ZtIPO323_030280.1	chr_2	1835331	1836957	putative transcription factor kapC	268	833.687	-0.314009	0.229397	-1.36885	0.171047	0.27487	IPO323_H2O2	IPO323_18C	ETH04	H2O2_late_vs_control_late	FALSE	Not significant	F:GO:0003700	N	NA
ZtIPO323_030290.1	chr_2	1836833	1841293	DNA repair protein Rhp26/Rad26/DNA repair and recombination protein RAD26	1272	587.341	0.435607	0.382425	1.13907	0.254676	0.365489	IPO323_pH	IPO323_18C	ETH04	GPL_pH5_vs_pH7	FALSE	Not significant	F:GO:0005524; F:GO:0070615	N	NA
ZtIPO323_030290.1	chr_2	1836833	1841293	DNA repair protein Rhp26/Rad26/DNA repair and recombination protein RAD26	1272	587.341	0.394234	0.38102	1.03468	0.300817	0.626034	IPO323_GA	IPO323_pH	ETH04	GA_vs_pH5	FALSE	Not significant	F:GO:0005524; F:GO:0070615	N	NA
ZtIPO323_030290.1	chr_2	1836833	1841293	DNA repair protein Rhp26/Rad26/DNA repair and recombination protein RAD26	1272	587.341	0.609479	0.381014	1.59963	0.109682	0.264385	IPO323_SA	IPO323_pH	ETH04	SA_vs_pH5	FALSE	Not significant	F:GO:0005524; F:GO:0070615	N	NA
ZtIPO323_030290.1	chr_2	1836833	1841293	DNA repair protein Rhp26/Rad26/DNA repair and recombination protein RAD26	1272	587.341	0.249051	0.411846	0.604719	0.545366	0.907481	IPO323_earlyH2O2	IPO323_S18C	ETH04	H2O2_early_vs_early_control	FALSE	Not significant	F:GO:0005524; F:GO:0070615	N	NA
ZtIPO323_030290.1	chr_2	1836833	1841293	DNA repair protein Rhp26/Rad26/DNA repair and recombination protein RAD26	1272	587.341	-0.537693	0.414074	-1.29854	0.1941	0.302536	IPO323_H2O2	IPO323_18C	ETH04	H2O2_late_vs_control_late	FALSE	Not significant	F:GO:0005524; F:GO:0070615	N	NA
ZtIPO323_030300.1	chr_2	1841385	1843581	RING finger domain-containing protein	581	451.742	0.400963	0.252639	1.5871	0.112491	0.193472	IPO323_pH	IPO323_18C	ETH04	GPL_pH5_vs_pH7	FALSE	Not significant	F:GO:0008270	N	NA
ZtIPO323_030300.1	chr_2	1841385	1843581	RING finger domain-containing protein	581	451.742	0.322406	0.249684	1.29126	0.196614	0.526585	IPO323_GA	IPO323_pH	ETH04	GA_vs_pH5	FALSE	Not significant	F:GO:0008270	N	NA
ZtIPO323_030300.1	chr_2	1841385	1843581	RING finger domain-containing protein	581	451.742	0.702556	0.249484	2.81604	0.00486202	0.033083	IPO323_SA	IPO323_pH	ETH04	SA_vs_pH5	FALSE	Not significant	F:GO:0008270	N	NA
ZtIPO323_030300.1	chr_2	1841385	1843581	RING finger domain-containing protein	581	451.742	0.256079	0.270264	0.947514	0.343377	0.797765	IPO323_earlyH2O2	IPO323_S18C	ETH04	H2O2_early_vs_early_control	FALSE	Not significant	F:GO:0008270	N	NA
ZtIPO323_030300.1	chr_2	1841385	1843581	RING finger domain-containing protein	581	451.742	0.214143	0.272979	0.784469	0.432765	0.562362	IPO323_H2O2	IPO323_18C	ETH04	H2O2_late_vs_control_late	FALSE	Not significant	F:GO:0008270	N	NA
ZtIPO323_030310.1	chr_2	1843682	1846020	uncharacterized protein MYCGRDRAFT_90765	144	60.478	1.67241	0.421722	3.96566	7.31937e-05	0.000512156	IPO323_pH	IPO323_18C	ETH04	GPL_pH5_vs_pH7	TRUE	Up-regulated	-	N	NA
ZtIPO323_030310.1	chr_2	1843682	1846020	uncharacterized protein MYCGRDRAFT_90765	144	60.478	-0.107537	0.382272	-0.28131	0.778473	0.920773	IPO323_GA	IPO323_pH	ETH04	GA_vs_pH5	FALSE	Not significant	-	N	NA
ZtIPO323_030310.1	chr_2	1843682	1846020	uncharacterized protein MYCGRDRAFT_90765	144	60.478	-0.223582	0.384618	-0.581309	0.561032	0.733789	IPO323_SA	IPO323_pH	ETH04	SA_vs_pH5	FALSE	Not significant	-	N	NA
ZtIPO323_030310.1	chr_2	1843682	1846020	uncharacterized protein MYCGRDRAFT_90765	144	60.478	0.299328	0.414135	0.722778	0.469816	0.873739	IPO323_earlyH2O2	IPO323_S18C	ETH04	H2O2_early_vs_early_control	FALSE	Not significant	-	N	NA
ZtIPO323_030310.1	chr_2	1843682	1846020	uncharacterized protein MYCGRDRAFT_90765	144	60.478	2.18595	0.446971	4.89059	1.00534e-06	3.11592e-05	IPO323_H2O2	IPO323_18C	ETH04	H2O2_late_vs_control_late	TRUE	Up-regulated	-	N	NA
ZtIPO323_030320.1	chr_2	1846526	1848724	putative electron transfer flavoprotein-ubiquinone oxidoreductase, mitochondrial	643	1162.99	-1.6943	0.384861	-4.40237	1.07074e-05	0.000108811	IPO323_pH	IPO323_18C	ETH04	GPL_pH5_vs_pH7	TRUE	Down-regulated	-	N	NA
ZtIPO323_030320.1	chr_2	1846526	1848724	putative electron transfer flavoprotein-ubiquinone oxidoreductase, mitochondrial	643	1162.99	-0.230068	0.385365	-0.597013	0.550499	0.814764	IPO323_GA	IPO323_pH	ETH04	GA_vs_pH5	FALSE	Not significant	-	N	NA
ZtIPO323_030320.1	chr_2	1846526	1848724	putative electron transfer flavoprotein-ubiquinone oxidoreductase, mitochondrial	643	1162.99	-0.350893	0.385589	-0.91002	0.362812	0.566185	IPO323_SA	IPO323_pH	ETH04	SA_vs_pH5	FALSE	Not significant	-	N	NA
ZtIPO323_030320.1	chr_2	1846526	1848724	putative electron transfer flavoprotein-ubiquinone oxidoreductase, mitochondrial	643	1162.99	-0.135509	0.41553	-0.326111	0.744341	0.957718	IPO323_earlyH2O2	IPO323_S18C	ETH04	H2O2_early_vs_early_control	FALSE	Not significant	-	N	NA
ZtIPO323_030320.1	chr_2	1846526	1848724	putative electron transfer flavoprotein-ubiquinone oxidoreductase, mitochondrial	643	1162.99	-1.08878	0.415455	-2.6207	0.00877488	0.0267674	IPO323_H2O2	IPO323_18C	ETH04	H2O2_late_vs_control_late	FALSE	Not significant	-	N	NA
ZtIPO323_030330.1	chr_2	1848895	1851386	Pre-mRNA-splicing factor srp2 like protein	334	1960.4	-0.843768	0.1714	-4.92281	8.53095e-07	1.46193e-05	IPO323_pH	IPO323_18C	ETH04	GPL_pH5_vs_pH7	FALSE	Not significant	F:GO:0003676	N	NA
ZtIPO323_030330.1	chr_2	1848895	1851386	Pre-mRNA-splicing factor srp2 like protein	334	1960.4	0.182076	0.171343	1.06264	0.287945	0.61411	IPO323_GA	IPO323_pH	ETH04	GA_vs_pH5	FALSE	Not significant	F:GO:0003676	N	NA
ZtIPO323_030330.1	chr_2	1848895	1851386	Pre-mRNA-splicing factor srp2 like protein	334	1960.4	0.41064	0.171319	2.39694	0.0165328	0.0764119	IPO323_SA	IPO323_pH	ETH04	SA_vs_pH5	FALSE	Not significant	F:GO:0003676	N	NA
ZtIPO323_030330.1	chr_2	1848895	1851386	Pre-mRNA-splicing factor srp2 like protein	334	1960.4	-0.149348	0.184362	-0.810084	0.417892	0.848445	IPO323_earlyH2O2	IPO323_S18C	ETH04	H2O2_early_vs_early_control	FALSE	Not significant	F:GO:0003676	N	NA
ZtIPO323_030330.1	chr_2	1848895	1851386	Pre-mRNA-splicing factor srp2 like protein	334	1960.4	-0.739992	0.185119	-3.99738	6.40486e-05	0.000638566	IPO323_H2O2	IPO323_18C	ETH04	H2O2_late_vs_control_late	FALSE	Not significant	F:GO:0003676	N	NA
ZtIPO323_030340.1	chr_2	1851562	1852982	unnamed protein product	252	1067.78	-0.91466	0.207141	-4.41564	1.00712e-05	0.000103747	IPO323_pH	IPO323_18C	ETH04	GPL_pH5_vs_pH7	FALSE	Not significant	-	N	NA
ZtIPO323_030340.1	chr_2	1851562	1852982	unnamed protein product	252	1067.78	-0.262543	0.20745	-1.26557	0.205666	0.537363	IPO323_GA	IPO323_pH	ETH04	GA_vs_pH5	FALSE	Not significant	-	N	NA
ZtIPO323_030340.1	chr_2	1851562	1852982	unnamed protein product	252	1067.78	-0.8569	0.208315	-4.11349	3.89724e-05	0.00103366	IPO323_SA	IPO323_pH	ETH04	SA_vs_pH5	FALSE	Not significant	-	N	NA
ZtIPO323_030340.1	chr_2	1851562	1852982	unnamed protein product	252	1067.78	-0.350572	0.224031	-1.56484	0.11762	0.602566	IPO323_earlyH2O2	IPO323_S18C	ETH04	H2O2_early_vs_early_control	FALSE	Not significant	-	N	NA
ZtIPO323_030340.1	chr_2	1851562	1852982	unnamed protein product	252	1067.78	-0.643505	0.223602	-2.87791	0.00400323	0.0145751	IPO323_H2O2	IPO323_18C	ETH04	H2O2_late_vs_control_late	FALSE	Not significant	-	N	NA
ZtIPO323_030350.1	chr_2	1852945	1856030	Transcription factor IIIB 60 kDa subunit	852	222.096	-0.710702	0.304168	-2.33654	0.0194629	0.0479901	IPO323_pH	IPO323_18C	ETH04	GPL_pH5_vs_pH7	FALSE	Not significant	F:GO:0017025; P:GO:0070897	N	NA
ZtIPO323_030350.1	chr_2	1852945	1856030	Transcription factor IIIB 60 kDa subunit	852	222.096	-0.0840419	0.30429	-0.27619	0.782402	0.921894	IPO323_GA	IPO323_pH	ETH04	GA_vs_pH5	FALSE	Not significant	F:GO:0017025; P:GO:0070897	N	NA
ZtIPO323_030350.1	chr_2	1852945	1856030	Transcription factor IIIB 60 kDa subunit	852	222.096	0.00258991	0.304617	0.00850218	0.993216	0.996385	IPO323_SA	IPO323_pH	ETH04	SA_vs_pH5	FALSE	Not significant	F:GO:0017025; P:GO:0070897	N	NA
ZtIPO323_030350.1	chr_2	1852945	1856030	Transcription factor IIIB 60 kDa subunit	852	222.096	-1.02972	0.328864	-3.13114	0.0017413	0.130117	IPO323_earlyH2O2	IPO323_S18C	ETH04	H2O2_early_vs_early_control	FALSE	Not significant	F:GO:0017025; P:GO:0070897	N	NA
ZtIPO323_030350.1	chr_2	1852945	1856030	Transcription factor IIIB 60 kDa subunit	852	222.096	-0.711201	0.328728	-2.16349	0.0305031	0.0712128	IPO323_H2O2	IPO323_18C	ETH04	H2O2_late_vs_control_late	FALSE	Not significant	F:GO:0017025; P:GO:0070897	N	NA
ZtIPO323_030360.1	chr_2	1856848	1858364	Phospho-2-dehydro-3-deoxyheptonate aldolase, tyrosine-inhibited	367	2459.86	0.477587	0.239812	1.99151	0.0464247	0.0963776	IPO323_pH	IPO323_18C	ETH04	GPL_pH5_vs_pH7	FALSE	Not significant	P:GO:0009073; F:GO:0003849	N	NA
ZtIPO323_030360.1	chr_2	1856848	1858364	Phospho-2-dehydro-3-deoxyheptonate aldolase, tyrosine-inhibited	367	2459.86	-0.230564	0.239325	-0.96339	0.335352	0.656451	IPO323_GA	IPO323_pH	ETH04	GA_vs_pH5	FALSE	Not significant	P:GO:0009073; F:GO:0003849	N	NA
ZtIPO323_030360.1	chr_2	1856848	1858364	Phospho-2-dehydro-3-deoxyheptonate aldolase, tyrosine-inhibited	367	2459.86	0.129245	0.239271	0.540161	0.589086	0.75369	IPO323_SA	IPO323_pH	ETH04	SA_vs_pH5	FALSE	Not significant	P:GO:0009073; F:GO:0003849	N	NA
ZtIPO323_030360.1	chr_2	1856848	1858364	Phospho-2-dehydro-3-deoxyheptonate aldolase, tyrosine-inhibited	367	2459.86	0.138261	0.258312	0.535247	0.592479	0.923446	IPO323_earlyH2O2	IPO323_S18C	ETH04	H2O2_early_vs_early_control	FALSE	Not significant	P:GO:0009073; F:GO:0003849	N	NA
ZtIPO323_030360.1	chr_2	1856848	1858364	Phospho-2-dehydro-3-deoxyheptonate aldolase, tyrosine-inhibited	367	2459.86	1.15525	0.258764	4.46449	8.02615e-06	0.000142141	IPO323_H2O2	IPO323_18C	ETH04	H2O2_late_vs_control_late	FALSE	Not significant	P:GO:0009073; F:GO:0003849	N	NA
ZtIPO323_030370.1	chr_2	1858546	1860070	got1 family protein	145	250.358	-0.108447	0.342392	-0.316734	0.751446	0.822473	IPO323_pH	IPO323_18C	ETH04	GPL_pH5_vs_pH7	FALSE	Not significant	P:GO:0016192	N	NA
ZtIPO323_030370.1	chr_2	1858546	1860070	got1 family protein	145	250.358	-1.0513	0.343685	-3.05892	0.00222135	0.0674689	IPO323_GA	IPO323_pH	ETH04	GA_vs_pH5	FALSE	Not significant	P:GO:0016192	N	NA
ZtIPO323_030370.1	chr_2	1858546	1860070	got1 family protein	145	250.358	-0.389179	0.34215	-1.13745	0.255349	0.456813	IPO323_SA	IPO323_pH	ETH04	SA_vs_pH5	FALSE	Not significant	P:GO:0016192	N	NA
ZtIPO323_030370.1	chr_2	1858546	1860070	got1 family protein	145	250.358	-0.879003	0.368189	-2.38737	0.0169693	0.324902	IPO323_earlyH2O2	IPO323_S18C	ETH04	H2O2_early_vs_early_control	FALSE	Not significant	P:GO:0016192	N	NA
ZtIPO323_030370.1	chr_2	1858546	1860070	got1 family protein	145	250.358	0.0421709	0.369535	0.114119	0.909144	0.957345	IPO323_H2O2	IPO323_18C	ETH04	H2O2_late_vs_control_late	FALSE	Not significant	P:GO:0016192	N	NA
ZtIPO323_030380.1	chr_2	1859589	1861074	uncharacterized protein MYCGRDRAFT_108075	465	969.318	-0.97878	0.149632	-6.54122	6.10178e-11	6.55505e-09	IPO323_pH	IPO323_18C	ETH04	GPL_pH5_vs_pH7	FALSE	Not significant	-	N	NA
ZtIPO323_030380.1	chr_2	1859589	1861074	uncharacterized protein MYCGRDRAFT_108075	465	969.318	-0.185425	0.150202	-1.23451	0.217014	0.549403	IPO323_GA	IPO323_pH	ETH04	GA_vs_pH5	FALSE	Not significant	-	N	NA
ZtIPO323_030380.1	chr_2	1859589	1861074	uncharacterized protein MYCGRDRAFT_108075	465	969.318	-0.366912	0.150875	-2.4319	0.0150198	0.0716238	IPO323_SA	IPO323_pH	ETH04	SA_vs_pH5	FALSE	Not significant	-	N	NA
ZtIPO323_030380.1	chr_2	1859589	1861074	uncharacterized protein MYCGRDRAFT_108075	465	969.318	-0.316566	0.160402	-1.97358	0.0484295	0.472117	IPO323_earlyH2O2	IPO323_S18C	ETH04	H2O2_early_vs_early_control	FALSE	Not significant	-	N	NA
ZtIPO323_030380.1	chr_2	1859589	1861074	uncharacterized protein MYCGRDRAFT_108075	465	969.318	-0.680297	0.161298	-4.21763	2.46879e-05	0.000318476	IPO323_H2O2	IPO323_18C	ETH04	H2O2_late_vs_control_late	FALSE	Not significant	-	N	NA
ZtIPO323_030390.1	chr_2	1861188	1864101	AAA family ATPase like protein	796	788.977	-1.31368	0.199788	-6.57537	4.85314e-11	5.44233e-09	IPO323_pH	IPO323_18C	ETH04	GPL_pH5_vs_pH7	FALSE	Not significant	F:GO:0005524; F:GO:0016887	N	NA
ZtIPO323_030390.1	chr_2	1861188	1864101	AAA family ATPase like protein	796	788.977	-0.46081	0.200993	-2.29266	0.0218675	0.196311	IPO323_GA	IPO323_pH	ETH04	GA_vs_pH5	FALSE	Not significant	F:GO:0005524; F:GO:0016887	N	NA
ZtIPO323_030390.1	chr_2	1861188	1864101	AAA family ATPase like protein	796	788.977	-0.654572	0.201728	-3.24482	0.00117525	0.0124271	IPO323_SA	IPO323_pH	ETH04	SA_vs_pH5	FALSE	Not significant	F:GO:0005524; F:GO:0016887	N	NA
ZtIPO323_030390.1	chr_2	1861188	1864101	AAA family ATPase like protein	796	788.977	-0.282814	0.215833	-1.31034	0.19008	0.685199	IPO323_earlyH2O2	IPO323_S18C	ETH04	H2O2_early_vs_early_control	FALSE	Not significant	F:GO:0005524; F:GO:0016887	N	NA
ZtIPO323_030390.1	chr_2	1861188	1864101	AAA family ATPase like protein	796	788.977	-1.36213	0.21605	-6.30469	2.88771e-10	8.00136e-08	IPO323_H2O2	IPO323_18C	ETH04	H2O2_late_vs_control_late	FALSE	Not significant	F:GO:0005524; F:GO:0016887	N	NA
ZtIPO323_030400.1	chr_2	1864018	1865666	ribonuclease h2 subunit b	453	152.517	1.03913	0.334051	3.1107	0.00186645	0.00718047	IPO323_pH	IPO323_18C	ETH04	GPL_pH5_vs_pH7	FALSE	Not significant	-	N	NA
ZtIPO323_030400.1	chr_2	1864018	1865666	ribonuclease h2 subunit b	453	152.517	-0.103018	0.3243	-0.317664	0.75074	0.911596	IPO323_GA	IPO323_pH	ETH04	GA_vs_pH5	FALSE	Not significant	-	N	NA
ZtIPO323_030400.1	chr_2	1864018	1865666	ribonuclease h2 subunit b	453	152.517	0.3655	0.323523	1.12975	0.258581	0.460854	IPO323_SA	IPO323_pH	ETH04	SA_vs_pH5	FALSE	Not significant	-	N	NA
ZtIPO323_030400.1	chr_2	1864018	1865666	ribonuclease h2 subunit b	453	152.517	-0.0932359	0.351785	-0.265036	0.790981	0.965194	IPO323_earlyH2O2	IPO323_S18C	ETH04	H2O2_early_vs_early_control	FALSE	Not significant	-	N	NA
ZtIPO323_030400.1	chr_2	1864018	1865666	ribonuclease h2 subunit b	453	152.517	0.906942	0.360036	2.51903	0.0117678	0.0337382	IPO323_H2O2	IPO323_18C	ETH04	H2O2_late_vs_control_late	FALSE	Not significant	-	N	NA
ZtIPO323_030410.1	chr_2	1898219	1898600	unnamed protein product	85	2.92918	3.48064	1.68274	2.06844	0.0385985	0.0832693	IPO323_pH	IPO323_18C	ETH04	GPL_pH5_vs_pH7	FALSE	Not significant	-	Y	Effector
ZtIPO323_030410.1	chr_2	1898219	1898600	unnamed protein product	85	2.92918	-2.90927	1.57234	-1.85028	0.0642731	NA	IPO323_GA	IPO323_pH	ETH04	GA_vs_pH5	FALSE	Not significant	-	Y	Effector
ZtIPO323_030410.1	chr_2	1898219	1898600	unnamed protein product	85	2.92918	-2.03112	1.49198	-1.36136	0.173399	0.355817	IPO323_SA	IPO323_pH	ETH04	SA_vs_pH5	FALSE	Not significant	-	Y	Effector
ZtIPO323_030410.1	chr_2	1898219	1898600	unnamed protein product	85	2.92918	0.909961	2.10015	0.433285	0.664808	NA	IPO323_earlyH2O2	IPO323_S18C	ETH04	H2O2_early_vs_early_control	FALSE	Not significant	-	Y	Effector
ZtIPO323_030410.1	chr_2	1898219	1898600	unnamed protein product	85	2.92918	3.39281	1.77848	1.90771	0.0564289	0.115729	IPO323_H2O2	IPO323_18C	ETH04	H2O2_late_vs_control_late	FALSE	Not significant	-	Y	Effector
ZtIPO323_030420.1	chr_2	1899120	1901523	---NA---	88	8.12207	0.274149	0.725937	0.377648	0.705692	0.785988	IPO323_pH	IPO323_18C	ETH04	GPL_pH5_vs_pH7	FALSE	Not significant	-	Y	Effector
ZtIPO323_030420.1	chr_2	1899120	1901523	---NA---	88	8.12207	0.0268189	0.679248	0.0394832	0.968505	NA	IPO323_GA	IPO323_pH	ETH04	GA_vs_pH5	FALSE	Not significant	-	Y	Effector
ZtIPO323_030420.1	chr_2	1899120	1901523	---NA---	88	8.12207	-0.0982607	0.691421	-0.142114	0.88699	0.941404	IPO323_SA	IPO323_pH	ETH04	SA_vs_pH5	FALSE	Not significant	-	Y	Effector
ZtIPO323_030420.1	chr_2	1899120	1901523	---NA---	88	8.12207	-0.0254954	0.720665	-0.0353775	0.971779	NA	IPO323_earlyH2O2	IPO323_S18C	ETH04	H2O2_early_vs_early_control	FALSE	Not significant	-	Y	Effector
ZtIPO323_030420.1	chr_2	1899120	1901523	---NA---	88	8.12207	-0.725003	0.834829	-0.868445	0.385151	0.515239	IPO323_H2O2	IPO323_18C	ETH04	H2O2_late_vs_control_late	FALSE	Not significant	-	Y	Effector
ZtIPO323_030430.1	chr_2	1916710	1918415	uncharacterized protein MYCGRDRAFT_99133	335	229.134	0.114959	0.210102	0.547161	0.584268	0.686674	IPO323_pH	IPO323_18C	ETH04	GPL_pH5_vs_pH7	FALSE	Not significant	-	N	NA
ZtIPO323_030430.1	chr_2	1916710	1918415	uncharacterized protein MYCGRDRAFT_99133	335	229.134	0.328359	0.205633	1.59682	0.110306	0.407634	IPO323_GA	IPO323_pH	ETH04	GA_vs_pH5	FALSE	Not significant	-	N	NA
ZtIPO323_030430.1	chr_2	1916710	1918415	uncharacterized protein MYCGRDRAFT_99133	335	229.134	-0.593771	0.209623	-2.83256	0.00461768	0.0318288	IPO323_SA	IPO323_pH	ETH04	SA_vs_pH5	FALSE	Not significant	-	N	NA
ZtIPO323_030430.1	chr_2	1916710	1918415	uncharacterized protein MYCGRDRAFT_99133	335	229.134	-0.146528	0.226234	-0.647684	0.517189	0.896283	IPO323_earlyH2O2	IPO323_S18C	ETH04	H2O2_early_vs_early_control	FALSE	Not significant	-	N	NA
ZtIPO323_030430.1	chr_2	1916710	1918415	uncharacterized protein MYCGRDRAFT_99133	335	229.134	-0.262761	0.228364	-1.15062	0.249888	0.36891	IPO323_H2O2	IPO323_18C	ETH04	H2O2_late_vs_control_late	FALSE	Not significant	-	N	NA
ZtIPO323_030440.1	chr_2	1919118	1920472	unnamed protein product	376	50.0554	0.839546	0.361879	2.31996	0.020343	0.0497827	IPO323_pH	IPO323_18C	ETH04	GPL_pH5_vs_pH7	FALSE	Not significant	P:GO:0043386	N	NA
ZtIPO323_030440.1	chr_2	1919118	1920472	unnamed protein product	376	50.0554	-0.362745	0.341502	-1.0622	0.288144	0.61411	IPO323_GA	IPO323_pH	ETH04	GA_vs_pH5	FALSE	Not significant	P:GO:0043386	N	NA
ZtIPO323_030440.1	chr_2	1919118	1920472	unnamed protein product	376	50.0554	-0.83221	0.350299	-2.37571	0.0175151	0.0794019	IPO323_SA	IPO323_pH	ETH04	SA_vs_pH5	FALSE	Not significant	P:GO:0043386	N	NA
ZtIPO323_030440.1	chr_2	1919118	1920472	unnamed protein product	376	50.0554	-0.265564	0.370208	-0.717337	0.473166	0.874705	IPO323_earlyH2O2	IPO323_S18C	ETH04	H2O2_early_vs_early_control	FALSE	Not significant	P:GO:0043386	N	NA
ZtIPO323_030440.1	chr_2	1919118	1920472	unnamed protein product	376	50.0554	0.579939	0.391023	1.48313	0.138039	0.233043	IPO323_H2O2	IPO323_18C	ETH04	H2O2_late_vs_control_late	FALSE	Not significant	P:GO:0043386	N	NA
ZtIPO323_030450.1	chr_2	1920911	1923531	unnamed protein product	243	42.5399	-0.542399	0.35402	-1.53211	0.125494	0.210651	IPO323_pH	IPO323_18C	ETH04	GPL_pH5_vs_pH7	FALSE	Not significant	-	Y	NA
ZtIPO323_030450.1	chr_2	1920911	1923531	unnamed protein product	243	42.5399	0.219192	0.346295	0.632961	0.526759	0.798667	IPO323_GA	IPO323_pH	ETH04	GA_vs_pH5	FALSE	Not significant	-	Y	NA
ZtIPO323_030450.1	chr_2	1920911	1923531	unnamed protein product	243	42.5399	0.379983	0.346475	1.09671	0.272767	0.476699	IPO323_SA	IPO323_pH	ETH04	SA_vs_pH5	FALSE	Not significant	-	Y	NA
ZtIPO323_030450.1	chr_2	1920911	1923531	unnamed protein product	243	42.5399	0.393709	0.340522	1.15619	0.247603	0.728903	IPO323_earlyH2O2	IPO323_S18C	ETH04	H2O2_early_vs_early_control	FALSE	Not significant	-	Y	NA
ZtIPO323_030450.1	chr_2	1920911	1923531	unnamed protein product	243	42.5399	-0.146283	0.375624	-0.38944	0.69695	0.798019	IPO323_H2O2	IPO323_18C	ETH04	H2O2_late_vs_control_late	FALSE	Not significant	-	Y	NA
ZtIPO323_030460.1	chr_2	1923503	1925040	unnamed protein product	171	8.25448	0.821131	0.789139	1.04054	0.298089	0.412466	IPO323_pH	IPO323_18C	ETH04	GPL_pH5_vs_pH7	FALSE	Not significant	-	N	NA
ZtIPO323_030460.1	chr_2	1923503	1925040	unnamed protein product	171	8.25448	0.0259996	0.696074	0.0373518	0.970205	NA	IPO323_GA	IPO323_pH	ETH04	GA_vs_pH5	FALSE	Not significant	-	N	NA
ZtIPO323_030460.1	chr_2	1923503	1925040	unnamed protein product	171	8.25448	0.896486	0.677179	1.32385	0.185552	0.371918	IPO323_SA	IPO323_pH	ETH04	SA_vs_pH5	FALSE	Not significant	-	N	NA
ZtIPO323_030460.1	chr_2	1923503	1925040	unnamed protein product	171	8.25448	-0.0450117	0.726823	-0.0619293	0.950619	NA	IPO323_earlyH2O2	IPO323_S18C	ETH04	H2O2_early_vs_early_control	FALSE	Not significant	-	N	NA
ZtIPO323_030460.1	chr_2	1923503	1925040	unnamed protein product	171	8.25448	1.05281	0.834506	1.2616	0.207094	0.319067	IPO323_H2O2	IPO323_18C	ETH04	H2O2_late_vs_control_late	FALSE	Not significant	-	N	NA
ZtIPO323_030470.1	chr_2	1925177	1926682	Homoserine dehydrogenase	377	772.777	1.77504	0.308254	5.75838	8.49266e-09	3.8914e-07	IPO323_pH	IPO323_18C	ETH04	GPL_pH5_vs_pH7	TRUE	Up-regulated	F:GO:0050661; F:GO:0004072; P:GO:0009067; F:GO:0004412	N	NA
ZtIPO323_030470.1	chr_2	1925177	1926682	Homoserine dehydrogenase	377	772.777	0.0570644	0.304589	0.187349	0.851387	0.948013	IPO323_GA	IPO323_pH	ETH04	GA_vs_pH5	FALSE	Not significant	F:GO:0050661; F:GO:0004072; P:GO:0009067; F:GO:0004412	N	NA
ZtIPO323_030470.1	chr_2	1925177	1926682	Homoserine dehydrogenase	377	772.777	0.339395	0.304544	1.11444	0.265092	0.468205	IPO323_SA	IPO323_pH	ETH04	SA_vs_pH5	FALSE	Not significant	F:GO:0050661; F:GO:0004072; P:GO:0009067; F:GO:0004412	N	NA
ZtIPO323_030470.1	chr_2	1925177	1926682	Homoserine dehydrogenase	377	772.777	-0.128559	0.329158	-0.390569	0.696116	0.945617	IPO323_earlyH2O2	IPO323_S18C	ETH04	H2O2_early_vs_early_control	FALSE	Not significant	F:GO:0050661; F:GO:0004072; P:GO:0009067; F:GO:0004412	N	NA
ZtIPO323_030470.1	chr_2	1925177	1926682	Homoserine dehydrogenase	377	772.777	1.52171	0.332634	4.57471	4.76869e-06	9.69779e-05	IPO323_H2O2	IPO323_18C	ETH04	H2O2_late_vs_control_late	TRUE	Up-regulated	F:GO:0050661; F:GO:0004072; P:GO:0009067; F:GO:0004412	N	NA
ZtIPO323_030480.1	chr_2	1926564	1927870	hva22 domain membrane protein	334	312.016	1.15167	0.275029	4.18747	2.82085e-05	0.000236625	IPO323_pH	IPO323_18C	ETH04	GPL_pH5_vs_pH7	FALSE	Not significant	-	N	NA
ZtIPO323_030480.1	chr_2	1926564	1927870	hva22 domain membrane protein	334	312.016	0.0193106	0.269572	0.0716342	0.942893	0.981224	IPO323_GA	IPO323_pH	ETH04	GA_vs_pH5	FALSE	Not significant	-	N	NA
ZtIPO323_030480.1	chr_2	1926564	1927870	hva22 domain membrane protein	334	312.016	-0.03232	0.269927	-0.119736	0.904692	0.949867	IPO323_SA	IPO323_pH	ETH04	SA_vs_pH5	FALSE	Not significant	-	N	NA
ZtIPO323_030480.1	chr_2	1926564	1927870	hva22 domain membrane protein	334	312.016	0.12329	0.294386	0.418805	0.675359	0.941638	IPO323_earlyH2O2	IPO323_S18C	ETH04	H2O2_early_vs_early_control	FALSE	Not significant	-	N	NA
ZtIPO323_030480.1	chr_2	1926564	1927870	hva22 domain membrane protein	334	312.016	0.878127	0.296905	2.9576	0.0031004	0.0120571	IPO323_H2O2	IPO323_18C	ETH04	H2O2_late_vs_control_late	FALSE	Not significant	-	N	NA
ZtIPO323_030490.1	chr_2	1928024	1930300	General amino acid permease AGP2	581	901.067	-3.80346	0.465709	-8.16702	3.16105e-16	3.10852e-13	IPO323_pH	IPO323_18C	ETH04	GPL_pH5_vs_pH7	TRUE	Down-regulated	P:GO:0055085; C:GO:0016021; P:GO:0006865	N	NA
ZtIPO323_030490.1	chr_2	1928024	1930300	General amino acid permease AGP2	581	901.067	-0.737052	0.469494	-1.56988	0.116442	0.419259	IPO323_GA	IPO323_pH	ETH04	GA_vs_pH5	FALSE	Not significant	P:GO:0055085; C:GO:0016021; P:GO:0006865	N	NA
ZtIPO323_030490.1	chr_2	1928024	1930300	General amino acid permease AGP2	581	901.067	0.202192	0.467857	0.432166	0.665621	0.807874	IPO323_SA	IPO323_pH	ETH04	SA_vs_pH5	FALSE	Not significant	P:GO:0055085; C:GO:0016021; P:GO:0006865	N	NA
ZtIPO323_030490.1	chr_2	1928024	1930300	General amino acid permease AGP2	581	901.067	-0.608436	0.501336	-1.21363	0.224889	0.713504	IPO323_earlyH2O2	IPO323_S18C	ETH04	H2O2_early_vs_early_control	FALSE	Not significant	P:GO:0055085; C:GO:0016021; P:GO:0006865	N	NA
ZtIPO323_030490.1	chr_2	1928024	1930300	General amino acid permease AGP2	581	901.067	-2.5196	0.50162	-5.02292	5.08929e-07	1.95341e-05	IPO323_H2O2	IPO323_18C	ETH04	H2O2_late_vs_control_late	TRUE	Down-regulated	P:GO:0055085; C:GO:0016021; P:GO:0006865	N	NA
ZtIPO323_030510.1	chr_2	1930792	1934024	ferric reductase like transmembrane component like protein	589	383.163	1.07849	0.318193	3.38943	0.000700382	0.00322423	IPO323_pH	IPO323_18C	ETH04	GPL_pH5_vs_pH7	FALSE	Not significant	-	N	NA
ZtIPO323_030510.1	chr_2	1930792	1934024	ferric reductase like transmembrane component like protein	589	383.163	-0.708925	0.316021	-2.24329	0.0248783	0.208799	IPO323_GA	IPO323_pH	ETH04	GA_vs_pH5	FALSE	Not significant	-	N	NA
ZtIPO323_030510.1	chr_2	1930792	1934024	ferric reductase like transmembrane component like protein	589	383.163	-0.816034	0.316455	-2.57867	0.00991807	0.0541386	IPO323_SA	IPO323_pH	ETH04	SA_vs_pH5	FALSE	Not significant	-	N	NA
ZtIPO323_030510.1	chr_2	1930792	1934024	ferric reductase like transmembrane component like protein	589	383.163	-0.45405	0.343099	-1.32338	0.185709	0.682827	IPO323_earlyH2O2	IPO323_S18C	ETH04	H2O2_early_vs_early_control	FALSE	Not significant	-	N	NA
ZtIPO323_030510.1	chr_2	1930792	1934024	ferric reductase like transmembrane component like protein	589	383.163	-0.187832	0.345354	-0.543883	0.586522	0.705694	IPO323_H2O2	IPO323_18C	ETH04	H2O2_late_vs_control_late	FALSE	Not significant	-	N	NA
ZtIPO323_030500.1	chr_2	1931000	1934410	phytanoyl-CoA dioxygenase	290	169.447	0.526601	0.272681	1.9312	0.0534588	0.107676	IPO323_pH	IPO323_18C	ETH04	GPL_pH5_vs_pH7	FALSE	Not significant	-	N	NA
ZtIPO323_030500.1	chr_2	1931000	1934410	phytanoyl-CoA dioxygenase	290	169.447	-0.660395	0.269787	-2.44784	0.0143717	0.162822	IPO323_GA	IPO323_pH	ETH04	GA_vs_pH5	FALSE	Not significant	-	N	NA
ZtIPO323_030500.1	chr_2	1931000	1934410	phytanoyl-CoA dioxygenase	290	169.447	-0.462079	0.269727	-1.71313	0.086688	0.226769	IPO323_SA	IPO323_pH	ETH04	SA_vs_pH5	FALSE	Not significant	-	N	NA
ZtIPO323_030500.1	chr_2	1931000	1934410	phytanoyl-CoA dioxygenase	290	169.447	-0.224975	0.293773	-0.765813	0.443788	0.86018	IPO323_earlyH2O2	IPO323_S18C	ETH04	H2O2_early_vs_early_control	FALSE	Not significant	-	N	NA
ZtIPO323_030500.1	chr_2	1931000	1934410	phytanoyl-CoA dioxygenase	290	169.447	-0.204188	0.296965	-0.687583	0.491715	0.619812	IPO323_H2O2	IPO323_18C	ETH04	H2O2_late_vs_control_late	FALSE	Not significant	-	N	NA
ZtIPO323_030520.1	chr_2	1934324	1938360	timeless-domain-containing protein	1182	178.923	0.940837	0.330541	2.84635	0.00442232	0.0143818	IPO323_pH	IPO323_18C	ETH04	GPL_pH5_vs_pH7	FALSE	Not significant	-	N	NA
ZtIPO323_030520.1	chr_2	1934324	1938360	timeless-domain-containing protein	1182	178.923	-0.236295	0.324058	-0.729176	0.465894	0.755368	IPO323_GA	IPO323_pH	ETH04	GA_vs_pH5	FALSE	Not significant	-	N	NA
ZtIPO323_030520.1	chr_2	1934324	1938360	timeless-domain-containing protein	1182	178.923	0.118244	0.323676	0.365315	0.714876	0.83841	IPO323_SA	IPO323_pH	ETH04	SA_vs_pH5	FALSE	Not significant	-	N	NA
ZtIPO323_030520.1	chr_2	1934324	1938360	timeless-domain-containing protein	1182	178.923	-0.489646	0.355756	-1.37635	0.168712	0.666519	IPO323_earlyH2O2	IPO323_S18C	ETH04	H2O2_early_vs_early_control	FALSE	Not significant	-	N	NA
ZtIPO323_030520.1	chr_2	1934324	1938360	timeless-domain-containing protein	1182	178.923	0.545288	0.357378	1.5258	0.127059	0.218674	IPO323_H2O2	IPO323_18C	ETH04	H2O2_late_vs_control_late	FALSE	Not significant	-	N	NA
ZtIPO323_030530.1	chr_2	1938517	1941354	serine/threonine-protein kinase prp4	784	1045.77	-0.3738	0.186903	-1.99996	0.0455042	0.0949136	IPO323_pH	IPO323_18C	ETH04	GPL_pH5_vs_pH7	FALSE	Not significant	F:GO:0004672; F:GO:0005524; P:GO:0006468	N	NA
ZtIPO323_030530.1	chr_2	1938517	1941354	serine/threonine-protein kinase prp4	784	1045.77	0.196844	0.18631	1.05654	0.290723	0.617258	IPO323_GA	IPO323_pH	ETH04	GA_vs_pH5	FALSE	Not significant	F:GO:0004672; F:GO:0005524; P:GO:0006468	N	NA
ZtIPO323_030530.1	chr_2	1938517	1941354	serine/threonine-protein kinase prp4	784	1045.77	0.532077	0.186201	2.85754	0.00426938	0.0302548	IPO323_SA	IPO323_pH	ETH04	SA_vs_pH5	FALSE	Not significant	F:GO:0004672; F:GO:0005524; P:GO:0006468	N	NA
ZtIPO323_030530.1	chr_2	1938517	1941354	serine/threonine-protein kinase prp4	784	1045.77	-0.129743	0.200713	-0.64641	0.518014	0.897132	IPO323_earlyH2O2	IPO323_S18C	ETH04	H2O2_early_vs_early_control	FALSE	Not significant	F:GO:0004672; F:GO:0005524; P:GO:0006468	N	NA
ZtIPO323_030530.1	chr_2	1938517	1941354	serine/threonine-protein kinase prp4	784	1045.77	-0.510925	0.202067	-2.52849	0.0114554	0.0329715	IPO323_H2O2	IPO323_18C	ETH04	H2O2_late_vs_control_late	FALSE	Not significant	F:GO:0004672; F:GO:0005524; P:GO:0006468	N	NA
ZtIPO323_030540.1	chr_2	1941530	1942467	---NA---	102	9.67694	-2.65475	0.65795	-4.03489	5.4628e-05	0.000405084	IPO323_pH	IPO323_18C	ETH04	GPL_pH5_vs_pH7	TRUE	Down-regulated	-	N	NA
ZtIPO323_030540.1	chr_2	1941530	1942467	---NA---	102	9.67694	0.420335	0.686522	0.612268	0.540361	NA	IPO323_GA	IPO323_pH	ETH04	GA_vs_pH5	FALSE	Not significant	-	N	NA
ZtIPO323_030540.1	chr_2	1941530	1942467	---NA---	102	9.67694	0.868997	0.68027	1.27743	0.20145	0.391211	IPO323_SA	IPO323_pH	ETH04	SA_vs_pH5	FALSE	Not significant	-	N	NA
ZtIPO323_030540.1	chr_2	1941530	1942467	---NA---	102	9.67694	-1.18935	0.798076	-1.49028	0.136151	NA	IPO323_earlyH2O2	IPO323_S18C	ETH04	H2O2_early_vs_early_control	FALSE	Not significant	-	N	NA
ZtIPO323_030540.1	chr_2	1941530	1942467	---NA---	102	9.67694	-1.80853	0.685546	-2.63808	0.00833758	0.0257345	IPO323_H2O2	IPO323_18C	ETH04	H2O2_late_vs_control_late	TRUE	Down-regulated	-	N	NA
ZtIPO323_030550.1	chr_2	1947332	1949789	Negative regulator of sexual conjugation and meiosis	420	4991.3	-2.30648	0.425951	-5.4149	6.13229e-08	1.74989e-06	IPO323_pH	IPO323_18C	ETH04	GPL_pH5_vs_pH7	TRUE	Down-regulated	F:GO:0004672; F:GO:0005524; P:GO:0006468	N	NA
ZtIPO323_030550.1	chr_2	1947332	1949789	Negative regulator of sexual conjugation and meiosis	420	4991.3	0.0591598	0.426083	0.138846	0.889572	0.962813	IPO323_GA	IPO323_pH	ETH04	GA_vs_pH5	FALSE	Not significant	F:GO:0004672; F:GO:0005524; P:GO:0006468	N	NA
ZtIPO323_030550.1	chr_2	1947332	1949789	Negative regulator of sexual conjugation and meiosis	420	4991.3	-0.0643381	0.426133	-0.150981	0.87999	0.93706	IPO323_SA	IPO323_pH	ETH04	SA_vs_pH5	FALSE	Not significant	F:GO:0004672; F:GO:0005524; P:GO:0006468	N	NA
ZtIPO323_030550.1	chr_2	1947332	1949789	Negative regulator of sexual conjugation and meiosis	420	4991.3	-0.00339889	0.460028	-0.00738844	0.994105	0.999175	IPO323_earlyH2O2	IPO323_S18C	ETH04	H2O2_early_vs_early_control	FALSE	Not significant	F:GO:0004672; F:GO:0005524; P:GO:0006468	N	NA
ZtIPO323_030550.1	chr_2	1947332	1949789	Negative regulator of sexual conjugation and meiosis	420	4991.3	-1.34448	0.459981	-2.92291	0.00346777	0.0130692	IPO323_H2O2	IPO323_18C	ETH04	H2O2_late_vs_control_late	FALSE	Not significant	F:GO:0004672; F:GO:0005524; P:GO:0006468	N	NA
ZtIPO323_030560.1	chr_2	1962076	1963800	---NA---	202	44.3824	-3.36231	0.532459	-6.31468	2.70723e-10	2.292e-08	IPO323_pH	IPO323_18C	ETH04	GPL_pH5_vs_pH7	TRUE	Down-regulated	-	N	NA
ZtIPO323_030560.1	chr_2	1962076	1963800	---NA---	202	44.3824	0.290353	0.549794	0.528113	0.597421	0.838991	IPO323_GA	IPO323_pH	ETH04	GA_vs_pH5	FALSE	Not significant	-	N	NA
ZtIPO323_030560.1	chr_2	1962076	1963800	---NA---	202	44.3824	-0.689041	0.575134	-1.19805	0.230896	0.42985	IPO323_SA	IPO323_pH	ETH04	SA_vs_pH5	FALSE	Not significant	-	N	NA
ZtIPO323_030560.1	chr_2	1962076	1963800	---NA---	202	44.3824	0.274334	0.56749	0.483417	0.6288	0.93037	IPO323_earlyH2O2	IPO323_S18C	ETH04	H2O2_early_vs_early_control	FALSE	Not significant	-	N	NA
ZtIPO323_030560.1	chr_2	1962076	1963800	---NA---	202	44.3824	-2.95892	0.572136	-5.17171	2.31961e-07	1.11778e-05	IPO323_H2O2	IPO323_18C	ETH04	H2O2_late_vs_control_late	TRUE	Down-regulated	-	N	NA
ZtIPO323_030570.1	chr_2	1964478	1965627	hypoxanthine-guanine phosphoribosyltransferase	209	836.589	-1.0792	0.267578	-4.0332	5.50233e-05	0.000407064	IPO323_pH	IPO323_18C	ETH04	GPL_pH5_vs_pH7	FALSE	Not significant	P:GO:0009116	N	NA
ZtIPO323_030570.1	chr_2	1964478	1965627	hypoxanthine-guanine phosphoribosyltransferase	209	836.589	-0.580008	0.26873	-2.15833	0.0309025	0.230768	IPO323_GA	IPO323_pH	ETH04	GA_vs_pH5	FALSE	Not significant	P:GO:0009116	N	NA
ZtIPO323_030570.1	chr_2	1964478	1965627	hypoxanthine-guanine phosphoribosyltransferase	209	836.589	-0.0232041	0.26815	-0.0865341	0.931042	0.964698	IPO323_SA	IPO323_pH	ETH04	SA_vs_pH5	FALSE	Not significant	P:GO:0009116	N	NA
ZtIPO323_030570.1	chr_2	1964478	1965627	hypoxanthine-guanine phosphoribosyltransferase	209	836.589	-0.436785	0.28753	-1.51909	0.128739	0.618709	IPO323_earlyH2O2	IPO323_S18C	ETH04	H2O2_early_vs_early_control	FALSE	Not significant	P:GO:0009116	N	NA
ZtIPO323_030570.1	chr_2	1964478	1965627	hypoxanthine-guanine phosphoribosyltransferase	209	836.589	-0.46168	0.288434	-1.60064	0.109457	0.194362	IPO323_H2O2	IPO323_18C	ETH04	H2O2_late_vs_control_late	FALSE	Not significant	P:GO:0009116	N	NA
ZtIPO323_030580.1	chr_2	1965769	1967514	unnamed protein product	384	38.7141	-1.62247	0.369747	-4.38806	1.14366e-05	0.000114982	IPO323_pH	IPO323_18C	ETH04	GPL_pH5_vs_pH7	TRUE	Down-regulated	F:GO:0005515	N	NA
ZtIPO323_030580.1	chr_2	1965769	1967514	unnamed protein product	384	38.7141	0.408137	0.374319	1.09035	0.27556	0.60582	IPO323_GA	IPO323_pH	ETH04	GA_vs_pH5	FALSE	Not significant	F:GO:0005515	N	NA
ZtIPO323_030580.1	chr_2	1965769	1967514	unnamed protein product	384	38.7141	0.0831732	0.381213	0.21818	0.827289	0.906883	IPO323_SA	IPO323_pH	ETH04	SA_vs_pH5	FALSE	Not significant	F:GO:0005515	N	NA
ZtIPO323_030580.1	chr_2	1965769	1967514	unnamed protein product	384	38.7141	-0.215735	0.397828	-0.542282	0.587625	0.922972	IPO323_earlyH2O2	IPO323_S18C	ETH04	H2O2_early_vs_early_control	FALSE	Not significant	F:GO:0005515	N	NA
ZtIPO323_030580.1	chr_2	1965769	1967514	unnamed protein product	384	38.7141	-1.80513	0.406232	-4.4436	8.84654e-06	0.00014961	IPO323_H2O2	IPO323_18C	ETH04	H2O2_late_vs_control_late	TRUE	Down-regulated	F:GO:0005515	N	NA
ZtIPO323_030590.1	chr_2	1967751	1969772	unnamed protein product	494	850.375	-1.13836	0.21863	-5.20679	1.92132e-07	4.48867e-06	IPO323_pH	IPO323_18C	ETH04	GPL_pH5_vs_pH7	FALSE	Not significant	-	N	NA
ZtIPO323_030590.1	chr_2	1967751	1969772	unnamed protein product	494	850.375	-0.0672071	0.219102	-0.30674	0.759042	0.913694	IPO323_GA	IPO323_pH	ETH04	GA_vs_pH5	FALSE	Not significant	-	N	NA
ZtIPO323_030590.1	chr_2	1967751	1969772	unnamed protein product	494	850.375	-0.0849786	0.219378	-0.387362	0.698488	0.829723	IPO323_SA	IPO323_pH	ETH04	SA_vs_pH5	FALSE	Not significant	-	N	NA
ZtIPO323_030590.1	chr_2	1967751	1969772	unnamed protein product	494	850.375	-0.122856	0.235316	-0.522089	0.601609	0.925542	IPO323_earlyH2O2	IPO323_S18C	ETH04	H2O2_early_vs_early_control	FALSE	Not significant	-	N	NA
ZtIPO323_030590.1	chr_2	1967751	1969772	unnamed protein product	494	850.375	-0.235144	0.235297	-0.99935	0.317625	0.443558	IPO323_H2O2	IPO323_18C	ETH04	H2O2_late_vs_control_late	FALSE	Not significant	-	N	NA
ZtIPO323_030600.1	chr_2	1969923	1973785	L domain-like protein	1111	303.326	0.483719	0.193575	2.49887	0.012459	0.0334193	IPO323_pH	IPO323_18C	ETH04	GPL_pH5_vs_pH7	FALSE	Not significant	F:GO:0005515	N	NA
ZtIPO323_030600.1	chr_2	1969923	1973785	L domain-like protein	1111	303.326	0.405259	0.187109	2.1659	0.0303189	0.228981	IPO323_GA	IPO323_pH	ETH04	GA_vs_pH5	FALSE	Not significant	F:GO:0005515	N	NA
ZtIPO323_030600.1	chr_2	1969923	1973785	L domain-like protein	1111	303.326	0.51	0.187317	2.72266	0.00647593	0.0404355	IPO323_SA	IPO323_pH	ETH04	SA_vs_pH5	FALSE	Not significant	F:GO:0005515	N	NA
ZtIPO323_030600.1	chr_2	1969923	1973785	L domain-like protein	1111	303.326	0.14299	0.202567	0.705889	0.480257	0.880074	IPO323_earlyH2O2	IPO323_S18C	ETH04	H2O2_early_vs_early_control	FALSE	Not significant	F:GO:0005515	N	NA
ZtIPO323_030600.1	chr_2	1969923	1973785	L domain-like protein	1111	303.326	0.902321	0.207156	4.35575	1.32611e-05	0.0002008	IPO323_H2O2	IPO323_18C	ETH04	H2O2_late_vs_control_late	FALSE	Not significant	F:GO:0005515	N	NA
ZtIPO323_030610.1	chr_2	1973872	1974276	unnamed protein product	135	9.72544	-1.90054	0.717805	-2.64771	0.00810384	0.0236907	IPO323_pH	IPO323_18C	ETH04	GPL_pH5_vs_pH7	TRUE	Down-regulated	-	Y	Effector
ZtIPO323_030610.1	chr_2	1973872	1974276	unnamed protein product	135	9.72544	0.959962	0.721494	1.33052	0.183347	NA	IPO323_GA	IPO323_pH	ETH04	GA_vs_pH5	FALSE	Not significant	-	Y	Effector
ZtIPO323_030610.1	chr_2	1973872	1974276	unnamed protein product	135	9.72544	1.488	0.714496	2.08259	0.0372886	0.131648	IPO323_SA	IPO323_pH	ETH04	SA_vs_pH5	FALSE	Not significant	-	Y	Effector
ZtIPO323_030610.1	chr_2	1973872	1974276	unnamed protein product	135	9.72544	-0.364256	0.744717	-0.48912	0.624757	NA	IPO323_earlyH2O2	IPO323_S18C	ETH04	H2O2_early_vs_early_control	FALSE	Not significant	-	Y	Effector
ZtIPO323_030610.1	chr_2	1973872	1974276	unnamed protein product	135	9.72544	0.114644	0.718521	0.159555	0.873231	0.93315	IPO323_H2O2	IPO323_18C	ETH04	H2O2_late_vs_control_late	FALSE	Not significant	-	Y	Effector
ZtIPO323_030620.1	chr_2	1975025	1975639	hypothetical protein EJ03DRAFT_372779	205	23.588	-2.17741	0.532583	-4.0884	4.34352e-05	0.000336401	IPO323_pH	IPO323_18C	ETH04	GPL_pH5_vs_pH7	TRUE	Down-regulated	-	N	NA
ZtIPO323_030620.1	chr_2	1975025	1975639	hypothetical protein EJ03DRAFT_372779	205	23.588	0.581568	0.542971	1.07109	0.284131	0.61158	IPO323_GA	IPO323_pH	ETH04	GA_vs_pH5	FALSE	Not significant	-	N	NA
ZtIPO323_030620.1	chr_2	1975025	1975639	hypothetical protein EJ03DRAFT_372779	205	23.588	0.0711584	0.55685	0.127787	0.898317	0.94655	IPO323_SA	IPO323_pH	ETH04	SA_vs_pH5	FALSE	Not significant	-	N	NA
ZtIPO323_030620.1	chr_2	1975025	1975639	hypothetical protein EJ03DRAFT_372779	205	23.588	0.00198992	0.562131	0.00353996	0.997176	NA	IPO323_earlyH2O2	IPO323_S18C	ETH04	H2O2_early_vs_early_control	FALSE	Not significant	-	N	NA
ZtIPO323_030620.1	chr_2	1975025	1975639	hypothetical protein EJ03DRAFT_372779	205	23.588	-2.19462	0.582431	-3.76804	0.000164537	0.00129487	IPO323_H2O2	IPO323_18C	ETH04	H2O2_late_vs_control_late	TRUE	Down-regulated	-	N	NA
ZtIPO323_030630.1	chr_2	1989628	1991694	unnamed protein product	266	72.8974	0.807719	0.304592	2.65181	0.00800615	0.0234695	IPO323_pH	IPO323_18C	ETH04	GPL_pH5_vs_pH7	FALSE	Not significant	-	N	NA
ZtIPO323_030630.1	chr_2	1989628	1991694	unnamed protein product	266	72.8974	-0.193973	0.283587	-0.683997	0.493977	0.775432	IPO323_GA	IPO323_pH	ETH04	GA_vs_pH5	FALSE	Not significant	-	N	NA
ZtIPO323_030630.1	chr_2	1989628	1991694	unnamed protein product	266	72.8974	0.0958553	0.282549	0.339252	0.73442	0.851671	IPO323_SA	IPO323_pH	ETH04	SA_vs_pH5	FALSE	Not significant	-	N	NA
ZtIPO323_030630.1	chr_2	1989628	1991694	unnamed protein product	266	72.8974	-0.0419623	0.301186	-0.139324	0.889194	0.985335	IPO323_earlyH2O2	IPO323_S18C	ETH04	H2O2_early_vs_early_control	FALSE	Not significant	-	N	NA
ZtIPO323_030630.1	chr_2	1989628	1991694	unnamed protein product	266	72.8974	0.263768	0.333253	0.791493	0.428656	0.558387	IPO323_H2O2	IPO323_18C	ETH04	H2O2_late_vs_control_late	FALSE	Not significant	-	N	NA
ZtIPO323_030640.1	chr_2	1991762	1992528	unnamed protein product	131	836.185	1.11736	0.726447	1.53811	0.124022	0.208783	IPO323_pH	IPO323_18C	ETH04	GPL_pH5_vs_pH7	FALSE	Not significant	-	Y	NA
ZtIPO323_030640.1	chr_2	1991762	1992528	unnamed protein product	131	836.185	-1.63963	0.726283	-2.25756	0.0239728	0.205184	IPO323_GA	IPO323_pH	ETH04	GA_vs_pH5	FALSE	Not significant	-	Y	NA
ZtIPO323_030640.1	chr_2	1991762	1992528	unnamed protein product	131	836.185	-5.06911	0.736041	-6.88699	5.6985e-12	2.0236e-09	IPO323_SA	IPO323_pH	ETH04	SA_vs_pH5	TRUE	Down-regulated	-	Y	NA
ZtIPO323_030640.1	chr_2	1991762	1992528	unnamed protein product	131	836.185	0.544719	0.807181	0.674841	0.499777	0.886056	IPO323_earlyH2O2	IPO323_S18C	ETH04	H2O2_early_vs_early_control	FALSE	Not significant	-	Y	NA
ZtIPO323_030640.1	chr_2	1991762	1992528	unnamed protein product	131	836.185	3.1091	0.784282	3.96426	7.36228e-05	0.000708017	IPO323_H2O2	IPO323_18C	ETH04	H2O2_late_vs_control_late	TRUE	Up-regulated	-	Y	NA
ZtIPO323_030650.1	chr_2	1992819	1994188	unnamed protein product	207	155.416	0.311555	0.354187	0.879633	0.379058	0.495299	IPO323_pH	IPO323_18C	ETH04	GPL_pH5_vs_pH7	FALSE	Not significant	-	N	NA
ZtIPO323_030650.1	chr_2	1992819	1994188	unnamed protein product	207	155.416	-0.185509	0.348059	-0.532983	0.594046	0.836577	IPO323_GA	IPO323_pH	ETH04	GA_vs_pH5	FALSE	Not significant	-	N	NA
ZtIPO323_030650.1	chr_2	1992819	1994188	unnamed protein product	207	155.416	-0.777396	0.353107	-2.20158	0.0276947	0.108352	IPO323_SA	IPO323_pH	ETH04	SA_vs_pH5	FALSE	Not significant	-	N	NA
ZtIPO323_030650.1	chr_2	1992819	1994188	unnamed protein product	207	155.416	0.285499	0.380187	0.750943	0.452687	0.867039	IPO323_earlyH2O2	IPO323_S18C	ETH04	H2O2_early_vs_early_control	FALSE	Not significant	-	N	NA
ZtIPO323_030650.1	chr_2	1992819	1994188	unnamed protein product	207	155.416	0.884879	0.379255	2.3332	0.0196374	0.0504583	IPO323_H2O2	IPO323_18C	ETH04	H2O2_late_vs_control_late	FALSE	Not significant	-	N	NA
ZtIPO323_030660.1	chr_2	1994483	1997109	unnamed protein product	352	277.702	-1.71866	0.514929	-3.33766	0.00084488	0.0037634	IPO323_pH	IPO323_18C	ETH04	GPL_pH5_vs_pH7	TRUE	Down-regulated	-	N	NA
ZtIPO323_030660.1	chr_2	1994483	1997109	unnamed protein product	352	277.702	-0.51942	0.520871	-0.997215	0.31866	0.642097	IPO323_GA	IPO323_pH	ETH04	GA_vs_pH5	FALSE	Not significant	-	N	NA
ZtIPO323_030660.1	chr_2	1994483	1997109	unnamed protein product	352	277.702	-1.09146	0.527179	-2.07038	0.0384166	0.13439	IPO323_SA	IPO323_pH	ETH04	SA_vs_pH5	FALSE	Not significant	-	N	NA
ZtIPO323_030660.1	chr_2	1994483	1997109	unnamed protein product	352	277.702	0.630103	0.575879	1.09416	0.273885	0.74859	IPO323_earlyH2O2	IPO323_S18C	ETH04	H2O2_early_vs_early_control	FALSE	Not significant	-	N	NA
ZtIPO323_030660.1	chr_2	1994483	1997109	unnamed protein product	352	277.702	1.49714	0.54949	2.72461	0.00643781	0.0211885	IPO323_H2O2	IPO323_18C	ETH04	H2O2_late_vs_control_late	FALSE	Not significant	-	N	NA
ZtIPO323_030670.1	chr_2	1995695	1997038	heterokaryon incompatibility protein-domain-containing protein	448	68.066	-0.258066	0.32783	-0.787196	0.431167	0.546342	IPO323_pH	IPO323_18C	ETH04	GPL_pH5_vs_pH7	FALSE	Not significant	-	N	NA
ZtIPO323_030670.1	chr_2	1995695	1997038	heterokaryon incompatibility protein-domain-containing protein	448	68.066	-0.234504	0.324692	-0.722236	0.47015	0.758912	IPO323_GA	IPO323_pH	ETH04	GA_vs_pH5	FALSE	Not significant	-	N	NA
ZtIPO323_030670.1	chr_2	1995695	1997038	heterokaryon incompatibility protein-domain-containing protein	448	68.066	-0.226766	0.326785	-0.69393	0.487726	0.675597	IPO323_SA	IPO323_pH	ETH04	SA_vs_pH5	FALSE	Not significant	-	N	NA
ZtIPO323_030670.1	chr_2	1995695	1997038	heterokaryon incompatibility protein-domain-containing protein	448	68.066	1.00571	0.342822	2.93362	0.00335029	0.164779	IPO323_earlyH2O2	IPO323_S18C	ETH04	H2O2_early_vs_early_control	FALSE	Not significant	-	N	NA
ZtIPO323_030670.1	chr_2	1995695	1997038	heterokaryon incompatibility protein-domain-containing protein	448	68.066	0.389641	0.347615	1.1209	0.262332	0.382358	IPO323_H2O2	IPO323_18C	ETH04	H2O2_late_vs_control_late	FALSE	Not significant	-	N	NA
ZtIPO323_030680.1	chr_2	1996547	1999205	HET-domain-containing protein	222	23.8948	0.21596	0.428001	0.504579	0.613855	0.712504	IPO323_pH	IPO323_18C	ETH04	GPL_pH5_vs_pH7	FALSE	Not significant	-	N	NA
ZtIPO323_030680.1	chr_2	1996547	1999205	HET-domain-containing protein	222	23.8948	0.317209	0.391982	0.809243	0.418375	0.724788	IPO323_GA	IPO323_pH	ETH04	GA_vs_pH5	FALSE	Not significant	-	N	NA
ZtIPO323_030680.1	chr_2	1996547	1999205	HET-domain-containing protein	222	23.8948	0.185754	0.397977	0.466747	0.640681	0.792833	IPO323_SA	IPO323_pH	ETH04	SA_vs_pH5	FALSE	Not significant	-	N	NA
ZtIPO323_030680.1	chr_2	1996547	1999205	HET-domain-containing protein	222	23.8948	1.19487	0.407485	2.9323	0.0033646	NA	IPO323_earlyH2O2	IPO323_S18C	ETH04	H2O2_early_vs_early_control	FALSE	Not significant	-	N	NA
ZtIPO323_030680.1	chr_2	1996547	1999205	HET-domain-containing protein	222	23.8948	0.478356	0.45371	1.05432	0.291736	0.415321	IPO323_H2O2	IPO323_18C	ETH04	H2O2_late_vs_control_late	FALSE	Not significant	-	N	NA
ZtIPO323_030690.1	chr_2	1999105	2002156	serine/threonine-protein kinase SRPK-like	596	1996.94	0.393925	0.133028	2.96122	0.00306424	0.0107471	IPO323_pH	IPO323_18C	ETH04	GPL_pH5_vs_pH7	FALSE	Not significant	F:GO:0004672; F:GO:0005524; P:GO:0006468	N	NA
ZtIPO323_030690.1	chr_2	1999105	2002156	serine/threonine-protein kinase SRPK-like	596	1996.94	0.111993	0.131885	0.849169	0.395787	0.706457	IPO323_GA	IPO323_pH	ETH04	GA_vs_pH5	FALSE	Not significant	F:GO:0004672; F:GO:0005524; P:GO:0006468	N	NA
ZtIPO323_030690.1	chr_2	1999105	2002156	serine/threonine-protein kinase SRPK-like	596	1996.94	0.133045	0.131992	1.00798	0.313465	0.516543	IPO323_SA	IPO323_pH	ETH04	SA_vs_pH5	FALSE	Not significant	F:GO:0004672; F:GO:0005524; P:GO:0006468	N	NA
ZtIPO323_030690.1	chr_2	1999105	2002156	serine/threonine-protein kinase SRPK-like	596	1996.94	0.00305881	0.142401	0.0214803	0.982863	0.997674	IPO323_earlyH2O2	IPO323_S18C	ETH04	H2O2_early_vs_early_control	FALSE	Not significant	F:GO:0004672; F:GO:0005524; P:GO:0006468	N	NA
ZtIPO323_030690.1	chr_2	1999105	2002156	serine/threonine-protein kinase SRPK-like	596	1996.94	0.492716	0.143496	3.43367	0.000595468	0.00341515	IPO323_H2O2	IPO323_18C	ETH04	H2O2_late_vs_control_late	FALSE	Not significant	F:GO:0004672; F:GO:0005524; P:GO:0006468	N	NA
ZtIPO323_030700.1	chr_2	2002746	2004249	Methylsterol monooxygenase	312	4851.13	-0.84698	0.382439	-2.21468	0.026782	0.0620257	IPO323_pH	IPO323_18C	ETH04	GPL_pH5_vs_pH7	FALSE	Not significant	F:GO:0005506; F:GO:0016491; P:GO:0008610	N	NA
ZtIPO323_030700.1	chr_2	2002746	2004249	Methylsterol monooxygenase	312	4851.13	-0.979775	0.382572	-2.56102	0.0104365	0.139294	IPO323_GA	IPO323_pH	ETH04	GA_vs_pH5	FALSE	Not significant	F:GO:0005506; F:GO:0016491; P:GO:0008610	N	NA
ZtIPO323_030700.1	chr_2	2002746	2004249	Methylsterol monooxygenase	312	4851.13	-1.05821	0.382624	-2.76568	0.00568045	0.0367285	IPO323_SA	IPO323_pH	ETH04	SA_vs_pH5	FALSE	Not significant	F:GO:0005506; F:GO:0016491; P:GO:0008610	N	NA
ZtIPO323_030700.1	chr_2	2002746	2004249	Methylsterol monooxygenase	312	4851.13	0.276782	0.413023	0.670138	0.50277	0.887796	IPO323_earlyH2O2	IPO323_S18C	ETH04	H2O2_early_vs_early_control	FALSE	Not significant	F:GO:0005506; F:GO:0016491; P:GO:0008610	N	NA
ZtIPO323_030700.1	chr_2	2002746	2004249	Methylsterol monooxygenase	312	4851.13	-1.14792	0.413131	-2.77858	0.00545963	0.0185351	IPO323_H2O2	IPO323_18C	ETH04	H2O2_late_vs_control_late	FALSE	Not significant	F:GO:0005506; F:GO:0016491; P:GO:0008610	N	NA
ZtIPO323_030710.1	chr_2	2004496	2007697	NCA2-domain-containing protein	693	437.321	1.14076	0.26035	4.38164	1.17788e-05	0.000117366	IPO323_pH	IPO323_18C	ETH04	GPL_pH5_vs_pH7	FALSE	Not significant	-	N	NA
ZtIPO323_030710.1	chr_2	2004496	2007697	NCA2-domain-containing protein	693	437.321	0.395766	0.254622	1.55433	0.120106	0.425299	IPO323_GA	IPO323_pH	ETH04	GA_vs_pH5	FALSE	Not significant	-	N	NA
ZtIPO323_030710.1	chr_2	2004496	2007697	NCA2-domain-containing protein	693	437.321	0.623664	0.254592	2.44966	0.014299	0.0694261	IPO323_SA	IPO323_pH	ETH04	SA_vs_pH5	FALSE	Not significant	-	N	NA
ZtIPO323_030710.1	chr_2	2004496	2007697	NCA2-domain-containing protein	693	437.321	-0.328035	0.27465	-1.19438	0.232331	0.718262	IPO323_earlyH2O2	IPO323_S18C	ETH04	H2O2_early_vs_early_control	FALSE	Not significant	-	N	NA
ZtIPO323_030710.1	chr_2	2004496	2007697	NCA2-domain-containing protein	693	437.321	0.273399	0.282554	0.967599	0.333245	0.460627	IPO323_H2O2	IPO323_18C	ETH04	H2O2_late_vs_control_late	FALSE	Not significant	-	N	NA
ZtIPO323_030720.1	chr_2	2008075	2008304	unnamed protein product	55	70.8471	0.47959	0.34702	1.38203	0.166964	0.263547	IPO323_pH	IPO323_18C	ETH04	GPL_pH5_vs_pH7	FALSE	Not significant	-	N	NA
ZtIPO323_030720.1	chr_2	2008075	2008304	unnamed protein product	55	70.8471	-0.221483	0.338511	-0.654285	0.512928	0.788528	IPO323_GA	IPO323_pH	ETH04	GA_vs_pH5	FALSE	Not significant	-	N	NA
ZtIPO323_030720.1	chr_2	2008075	2008304	unnamed protein product	55	70.8471	0.225547	0.336501	0.670272	0.502684	0.688043	IPO323_SA	IPO323_pH	ETH04	SA_vs_pH5	FALSE	Not significant	-	N	NA
ZtIPO323_030720.1	chr_2	2008075	2008304	unnamed protein product	55	70.8471	-0.99042	0.367421	-2.6956	0.00702619	0.227723	IPO323_earlyH2O2	IPO323_S18C	ETH04	H2O2_early_vs_early_control	FALSE	Not significant	-	N	NA
ZtIPO323_030720.1	chr_2	2008075	2008304	unnamed protein product	55	70.8471	-0.368024	0.382343	-0.96255	0.335773	0.463482	IPO323_H2O2	IPO323_18C	ETH04	H2O2_late_vs_control_late	FALSE	Not significant	-	N	NA
ZtIPO323_030730.1	chr_2	2008870	2009335	unnamed protein product	107	70.2835	-0.0772321	0.421831	-0.183087	0.854729	0.900915	IPO323_pH	IPO323_18C	ETH04	GPL_pH5_vs_pH7	FALSE	Not significant	-	N	NA
ZtIPO323_030730.1	chr_2	2008870	2009335	unnamed protein product	107	70.2835	-0.557513	0.420601	-1.32551	0.185001	0.512412	IPO323_GA	IPO323_pH	ETH04	GA_vs_pH5	FALSE	Not significant	-	N	NA
ZtIPO323_030730.1	chr_2	2008870	2009335	unnamed protein product	107	70.2835	-0.763528	0.424249	-1.79972	0.0719052	0.200619	IPO323_SA	IPO323_pH	ETH04	SA_vs_pH5	FALSE	Not significant	-	N	NA
ZtIPO323_030730.1	chr_2	2008870	2009335	unnamed protein product	107	70.2835	0.511049	0.473296	1.07976	0.280247	0.752708	IPO323_earlyH2O2	IPO323_S18C	ETH04	H2O2_early_vs_early_control	FALSE	Not significant	-	N	NA
ZtIPO323_030730.1	chr_2	2008870	2009335	unnamed protein product	107	70.2835	-0.612858	0.460055	-1.33214	0.182814	0.28918	IPO323_H2O2	IPO323_18C	ETH04	H2O2_late_vs_control_late	FALSE	Not significant	-	N	NA
ZtIPO323_030740.1	chr_2	2010046	2011536	GTP-binding protein ypt2-like	208	1514	0.343612	0.152518	2.25293	0.0242634	0.0572083	IPO323_pH	IPO323_18C	ETH04	GPL_pH5_vs_pH7	FALSE	Not significant	F:GO:0003924; F:GO:0005525	N	NA
ZtIPO323_030740.1	chr_2	2010046	2011536	GTP-binding protein ypt2-like	208	1514	-0.29013	0.151727	-1.91219	0.0558519	0.298224	IPO323_GA	IPO323_pH	ETH04	GA_vs_pH5	FALSE	Not significant	F:GO:0003924; F:GO:0005525	N	NA
ZtIPO323_030740.1	chr_2	2010046	2011536	GTP-binding protein ypt2-like	208	1514	-0.0120292	0.151653	-0.0793207	0.936778	0.967592	IPO323_SA	IPO323_pH	ETH04	SA_vs_pH5	FALSE	Not significant	F:GO:0003924; F:GO:0005525	N	NA
ZtIPO323_030740.1	chr_2	2010046	2011536	GTP-binding protein ypt2-like	208	1514	-0.017483	0.163924	-0.106653	0.915064	0.98873	IPO323_earlyH2O2	IPO323_S18C	ETH04	H2O2_early_vs_early_control	FALSE	Not significant	F:GO:0003924; F:GO:0005525	N	NA
ZtIPO323_030740.1	chr_2	2010046	2011536	GTP-binding protein ypt2-like	208	1514	0.258603	0.164731	1.56986	0.116448	0.203999	IPO323_H2O2	IPO323_18C	ETH04	H2O2_late_vs_control_late	FALSE	Not significant	F:GO:0003924; F:GO:0005525	N	NA
ZtIPO323_030750.1	chr_2	2011785	2013211	DUF383-domain-containing protein	396	317.191	0.593329	0.298491	1.98776	0.0468383	0.0970943	IPO323_pH	IPO323_18C	ETH04	GPL_pH5_vs_pH7	FALSE	Not significant	-	N	NA
ZtIPO323_030750.1	chr_2	2011785	2013211	DUF383-domain-containing protein	396	317.191	0.0316523	0.292953	0.108046	0.913959	0.973213	IPO323_GA	IPO323_pH	ETH04	GA_vs_pH5	FALSE	Not significant	-	N	NA
ZtIPO323_030750.1	chr_2	2011785	2013211	DUF383-domain-containing protein	396	317.191	1.11398	0.291335	3.82372	0.000131452	0.00253084	IPO323_SA	IPO323_pH	ETH04	SA_vs_pH5	FALSE	Not significant	-	N	NA
ZtIPO323_030750.1	chr_2	2011785	2013211	DUF383-domain-containing protein	396	317.191	-0.474509	0.313304	-1.51453	0.129891	0.620698	IPO323_earlyH2O2	IPO323_S18C	ETH04	H2O2_early_vs_early_control	FALSE	Not significant	-	N	NA
ZtIPO323_030750.1	chr_2	2011785	2013211	DUF383-domain-containing protein	396	317.191	1.67746	0.319362	5.25253	1.50027e-07	7.85576e-06	IPO323_H2O2	IPO323_18C	ETH04	H2O2_late_vs_control_late	TRUE	Up-regulated	-	N	NA
ZtIPO323_030760.1	chr_2	2013324	2018163	PIA97538.1 Myosin-10	1483	715.289	0.897165	0.210662	4.25879	2.05538e-05	0.000184522	IPO323_pH	IPO323_18C	ETH04	GPL_pH5_vs_pH7	FALSE	Not significant	-	N	NA
ZtIPO323_030760.1	chr_2	2013324	2018163	PIA97538.1 Myosin-10	1483	715.289	0.206737	0.207404	0.996785	0.318869	0.642154	IPO323_GA	IPO323_pH	ETH04	GA_vs_pH5	FALSE	Not significant	-	N	NA
ZtIPO323_030760.1	chr_2	2013324	2018163	PIA97538.1 Myosin-10	1483	715.289	0.255936	0.207544	1.23317	0.217514	0.413057	IPO323_SA	IPO323_pH	ETH04	SA_vs_pH5	FALSE	Not significant	-	N	NA
ZtIPO323_030760.1	chr_2	2013324	2018163	PIA97538.1 Myosin-10	1483	715.289	-0.415464	0.224121	-1.85375	0.0637747	0.51462	IPO323_earlyH2O2	IPO323_S18C	ETH04	H2O2_early_vs_early_control	FALSE	Not significant	-	N	NA
ZtIPO323_030760.1	chr_2	2013324	2018163	PIA97538.1 Myosin-10	1483	715.289	0.655796	0.227476	2.88293	0.00393996	0.0144234	IPO323_H2O2	IPO323_18C	ETH04	H2O2_late_vs_control_late	FALSE	Not significant	-	N	NA
ZtIPO323_030770.1	chr_2	2018098	2021066	Poly(A) RNA polymerase protein cid1	823	354.607	0.560699	0.192179	2.91759	0.00352746	0.0120125	IPO323_pH	IPO323_18C	ETH04	GPL_pH5_vs_pH7	FALSE	Not significant	F:GO:0016779	N	NA
ZtIPO323_030770.1	chr_2	2018098	2021066	Poly(A) RNA polymerase protein cid1	823	354.607	0.564405	0.183821	3.07041	0.00213763	0.0659965	IPO323_GA	IPO323_pH	ETH04	GA_vs_pH5	FALSE	Not significant	F:GO:0016779	N	NA
ZtIPO323_030770.1	chr_2	2018098	2021066	Poly(A) RNA polymerase protein cid1	823	354.607	0.618631	0.184152	3.35935	0.000781273	0.00928234	IPO323_SA	IPO323_pH	ETH04	SA_vs_pH5	FALSE	Not significant	F:GO:0016779	N	NA
ZtIPO323_030770.1	chr_2	2018098	2021066	Poly(A) RNA polymerase protein cid1	823	354.607	0.255676	0.195671	1.30666	0.191327	0.686867	IPO323_earlyH2O2	IPO323_S18C	ETH04	H2O2_early_vs_early_control	FALSE	Not significant	F:GO:0016779	N	NA
ZtIPO323_030770.1	chr_2	2018098	2021066	Poly(A) RNA polymerase protein cid1	823	354.607	1.01044	0.205202	4.92413	8.47365e-07	2.79651e-05	IPO323_H2O2	IPO323_18C	ETH04	H2O2_late_vs_control_late	FALSE	Not significant	F:GO:0016779	N	NA
ZtIPO323_030780.1	chr_2	2021205	2024159	Rap30/74 interaction domain-containing protein	681	524.222	-0.495105	0.144066	-3.43664	0.000588967	0.00280214	IPO323_pH	IPO323_18C	ETH04	GPL_pH5_vs_pH7	FALSE	Not significant	C:GO:0005634; F:GO:0003677; P:GO:0006367; P:GO:0032968	N	NA
ZtIPO323_030780.1	chr_2	2021205	2024159	Rap30/74 interaction domain-containing protein	681	524.222	0.240781	0.14268	1.68756	0.0914954	0.377285	IPO323_GA	IPO323_pH	ETH04	GA_vs_pH5	FALSE	Not significant	C:GO:0005634; F:GO:0003677; P:GO:0006367; P:GO:0032968	N	NA
ZtIPO323_030780.1	chr_2	2021205	2024159	Rap30/74 interaction domain-containing protein	681	524.222	0.269191	0.143091	1.88126	0.059937	0.179027	IPO323_SA	IPO323_pH	ETH04	SA_vs_pH5	FALSE	Not significant	C:GO:0005634; F:GO:0003677; P:GO:0006367; P:GO:0032968	N	NA
ZtIPO323_030780.1	chr_2	2021205	2024159	Rap30/74 interaction domain-containing protein	681	524.222	-0.180848	0.151547	-1.19335	0.232733	0.718262	IPO323_earlyH2O2	IPO323_S18C	ETH04	H2O2_early_vs_early_control	FALSE	Not significant	C:GO:0005634; F:GO:0003677; P:GO:0006367; P:GO:0032968	N	NA
ZtIPO323_030780.1	chr_2	2021205	2024159	Rap30/74 interaction domain-containing protein	681	524.222	-0.362073	0.155257	-2.33209	0.0196961	0.0505711	IPO323_H2O2	IPO323_18C	ETH04	H2O2_late_vs_control_late	FALSE	Not significant	C:GO:0005634; F:GO:0003677; P:GO:0006367; P:GO:0032968	N	NA
ZtIPO323_030790.1	chr_2	2024105	2026265	terpenoid synthase	465	95.158	-0.151157	0.379337	-0.398477	0.690279	0.774477	IPO323_pH	IPO323_18C	ETH04	GPL_pH5_vs_pH7	FALSE	Not significant	-	N	NA
ZtIPO323_030790.1	chr_2	2024105	2026265	terpenoid synthase	465	95.158	-0.152613	0.376954	-0.404858	0.685582	0.883769	IPO323_GA	IPO323_pH	ETH04	GA_vs_pH5	FALSE	Not significant	-	N	NA
ZtIPO323_030790.1	chr_2	2024105	2026265	terpenoid synthase	465	95.158	-0.163313	0.37794	-0.432114	0.665659	0.807874	IPO323_SA	IPO323_pH	ETH04	SA_vs_pH5	FALSE	Not significant	-	N	NA
ZtIPO323_030790.1	chr_2	2024105	2026265	terpenoid synthase	465	95.158	-0.415206	0.416032	-0.998015	0.318272	0.777791	IPO323_earlyH2O2	IPO323_S18C	ETH04	H2O2_early_vs_early_control	FALSE	Not significant	-	N	NA
ZtIPO323_030790.1	chr_2	2024105	2026265	terpenoid synthase	465	95.158	-0.180522	0.409776	-0.440538	0.659548	0.768129	IPO323_H2O2	IPO323_18C	ETH04	H2O2_late_vs_control_late	FALSE	Not significant	-	N	NA
ZtIPO323_030800.1	chr_2	2026761	2028322	unnamed protein product	353	8.72956	-1.5025	0.646587	-2.32374	0.0201395	0.0494076	IPO323_pH	IPO323_18C	ETH04	GPL_pH5_vs_pH7	TRUE	Down-regulated	-	N	NA
ZtIPO323_030800.1	chr_2	2026761	2028322	unnamed protein product	353	8.72956	0.155532	0.666542	0.233341	0.815496	NA	IPO323_GA	IPO323_pH	ETH04	GA_vs_pH5	FALSE	Not significant	-	N	NA
ZtIPO323_030800.1	chr_2	2026761	2028322	unnamed protein product	353	8.72956	0.633715	0.65551	0.966752	0.333668	0.535881	IPO323_SA	IPO323_pH	ETH04	SA_vs_pH5	FALSE	Not significant	-	N	NA
ZtIPO323_030800.1	chr_2	2026761	2028322	unnamed protein product	353	8.72956	-0.45006	0.749861	-0.600191	0.548379	NA	IPO323_earlyH2O2	IPO323_S18C	ETH04	H2O2_early_vs_early_control	FALSE	Not significant	-	N	NA
ZtIPO323_030800.1	chr_2	2026761	2028322	unnamed protein product	353	8.72956	-0.46487	0.661277	-0.702988	0.482063	0.610785	IPO323_H2O2	IPO323_18C	ETH04	H2O2_late_vs_control_late	FALSE	Not significant	-	N	NA
ZtIPO323_030810.1	chr_2	2028585	2030342	acyl-CoA N-acyltransferase	173	55.5783	-0.2758	0.480731	-0.57371	0.566164	0.670791	IPO323_pH	IPO323_18C	ETH04	GPL_pH5_vs_pH7	FALSE	Not significant	F:GO:0008080	N	NA
ZtIPO323_030810.1	chr_2	2028585	2030342	acyl-CoA N-acyltransferase	173	55.5783	-0.856308	0.482994	-1.77292	0.0762425	0.34535	IPO323_GA	IPO323_pH	ETH04	GA_vs_pH5	FALSE	Not significant	F:GO:0008080	N	NA
ZtIPO323_030810.1	chr_2	2028585	2030342	acyl-CoA N-acyltransferase	173	55.5783	-0.9575	0.485027	-1.97412	0.0483683	0.156186	IPO323_SA	IPO323_pH	ETH04	SA_vs_pH5	FALSE	Not significant	F:GO:0008080	N	NA
ZtIPO323_030810.1	chr_2	2028585	2030342	acyl-CoA N-acyltransferase	173	55.5783	0.093661	0.531993	0.176057	0.860249	0.981122	IPO323_earlyH2O2	IPO323_S18C	ETH04	H2O2_early_vs_early_control	FALSE	Not significant	F:GO:0008080	N	NA
ZtIPO323_030810.1	chr_2	2028585	2030342	acyl-CoA N-acyltransferase	173	55.5783	-1.2524	0.526693	-2.37786	0.0174135	0.0459888	IPO323_H2O2	IPO323_18C	ETH04	H2O2_late_vs_control_late	FALSE	Not significant	F:GO:0008080	N	NA
ZtIPO323_030820.1	chr_2	2029290	2031095	thiol-specific monooxygenase	569	217.987	-1.05503	0.301877	-3.49489	0.000474263	0.00235273	IPO323_pH	IPO323_18C	ETH04	GPL_pH5_vs_pH7	FALSE	Not significant	F:GO:0050660; F:GO:0050661	N	NA
ZtIPO323_030820.1	chr_2	2029290	2031095	thiol-specific monooxygenase	569	217.987	0.379743	0.301678	1.25877	0.208113	0.538483	IPO323_GA	IPO323_pH	ETH04	GA_vs_pH5	FALSE	Not significant	F:GO:0050660; F:GO:0050661	N	NA
ZtIPO323_030820.1	chr_2	2029290	2031095	thiol-specific monooxygenase	569	217.987	-0.156373	0.304082	-0.514245	0.607081	0.767533	IPO323_SA	IPO323_pH	ETH04	SA_vs_pH5	FALSE	Not significant	F:GO:0050660; F:GO:0050661	N	NA
ZtIPO323_030820.1	chr_2	2029290	2031095	thiol-specific monooxygenase	569	217.987	-0.115897	0.323745	-0.357988	0.720352	0.95177	IPO323_earlyH2O2	IPO323_S18C	ETH04	H2O2_early_vs_early_control	FALSE	Not significant	F:GO:0050660; F:GO:0050661	N	NA
ZtIPO323_030820.1	chr_2	2029290	2031095	thiol-specific monooxygenase	569	217.987	-0.69278	0.325104	-2.13095	0.0330936	0.0758533	IPO323_H2O2	IPO323_18C	ETH04	H2O2_late_vs_control_late	FALSE	Not significant	F:GO:0050660; F:GO:0050661	N	NA
ZtIPO323_030830.1	chr_2	2031715	2031915	unnamed protein product	67	11.2176	0.762851	0.677334	1.12625	0.260058	0.370798	IPO323_pH	IPO323_18C	ETH04	GPL_pH5_vs_pH7	FALSE	Not significant	-	N	NA
ZtIPO323_030830.1	chr_2	2031715	2031915	unnamed protein product	67	11.2176	-0.751933	0.650481	-1.15596	0.247696	NA	IPO323_GA	IPO323_pH	ETH04	GA_vs_pH5	FALSE	Not significant	-	N	NA
ZtIPO323_030830.1	chr_2	2031715	2031915	unnamed protein product	67	11.2176	-0.0814492	0.639702	-0.127324	0.898684	0.946582	IPO323_SA	IPO323_pH	ETH04	SA_vs_pH5	FALSE	Not significant	-	N	NA
ZtIPO323_030830.1	chr_2	2031715	2031915	unnamed protein product	67	11.2176	0.0490163	0.696103	0.0704153	0.943863	NA	IPO323_earlyH2O2	IPO323_S18C	ETH04	H2O2_early_vs_early_control	FALSE	Not significant	-	N	NA
ZtIPO323_030830.1	chr_2	2031715	2031915	unnamed protein product	67	11.2176	0.725362	0.728564	0.995606	0.319441	0.44567	IPO323_H2O2	IPO323_18C	ETH04	H2O2_late_vs_control_late	FALSE	Not significant	-	N	NA
ZtIPO323_030840.1	chr_2	2032024	2032371	uncharacterized protein MYCGRDRAFT_90803	116	9.78213	-0.603598	0.587133	-1.02804	0.30393	0.418554	IPO323_pH	IPO323_18C	ETH04	GPL_pH5_vs_pH7	FALSE	Not significant	-	N	NA
ZtIPO323_030840.1	chr_2	2032024	2032371	uncharacterized protein MYCGRDRAFT_90803	116	9.78213	0.661137	0.553124	1.19528	0.231978	NA	IPO323_GA	IPO323_pH	ETH04	GA_vs_pH5	FALSE	Not significant	-	N	NA
ZtIPO323_030840.1	chr_2	2032024	2032371	uncharacterized protein MYCGRDRAFT_90803	116	9.78213	0.14822	0.58147	0.254906	0.798796	0.890361	IPO323_SA	IPO323_pH	ETH04	SA_vs_pH5	FALSE	Not significant	-	N	NA
ZtIPO323_030840.1	chr_2	2032024	2032371	uncharacterized protein MYCGRDRAFT_90803	116	9.78213	-0.39108	0.547484	-0.714323	0.475028	NA	IPO323_earlyH2O2	IPO323_S18C	ETH04	H2O2_early_vs_early_control	FALSE	Not significant	-	N	NA
ZtIPO323_030840.1	chr_2	2032024	2032371	uncharacterized protein MYCGRDRAFT_90803	116	9.78213	0.741539	0.583369	1.27113	0.203682	0.314776	IPO323_H2O2	IPO323_18C	ETH04	H2O2_late_vs_control_late	FALSE	Not significant	-	N	NA
ZtIPO323_030850.1	chr_2	2032738	2036645	large subunit of alpha-aminoadipate reductase	1190	598.11	1.0743	0.310764	3.45696	0.000546316	0.0026385	IPO323_pH	IPO323_18C	ETH04	GPL_pH5_vs_pH7	FALSE	Not significant	F:GO:0004043; P:GO:0009085	N	NA
ZtIPO323_030850.1	chr_2	2032738	2036645	large subunit of alpha-aminoadipate reductase	1190	598.11	-0.0173617	0.307518	-0.0564574	0.954977	0.98499	IPO323_GA	IPO323_pH	ETH04	GA_vs_pH5	FALSE	Not significant	F:GO:0004043; P:GO:0009085	N	NA
ZtIPO323_030850.1	chr_2	2032738	2036645	large subunit of alpha-aminoadipate reductase	1190	598.11	0.341367	0.307383	1.11056	0.266758	0.469471	IPO323_SA	IPO323_pH	ETH04	SA_vs_pH5	FALSE	Not significant	F:GO:0004043; P:GO:0009085	N	NA
ZtIPO323_030850.1	chr_2	2032738	2036645	large subunit of alpha-aminoadipate reductase	1190	598.11	0.268958	0.33141	0.811559	0.417045	0.848123	IPO323_earlyH2O2	IPO323_S18C	ETH04	H2O2_early_vs_early_control	FALSE	Not significant	F:GO:0004043; P:GO:0009085	N	NA
ZtIPO323_030850.1	chr_2	2032738	2036645	large subunit of alpha-aminoadipate reductase	1190	598.11	1.26576	0.335022	3.77815	0.000157998	0.00125755	IPO323_H2O2	IPO323_18C	ETH04	H2O2_late_vs_control_late	FALSE	Not significant	F:GO:0004043; P:GO:0009085	N	NA
ZtIPO323_030860.1	chr_2	2036954	2037760	---NA---	223	19.5358	0.2539	0.52073	0.487585	0.625844	0.72268	IPO323_pH	IPO323_18C	ETH04	GPL_pH5_vs_pH7	FALSE	Not significant	-	N	NA
ZtIPO323_030860.1	chr_2	2036954	2037760	---NA---	223	19.5358	-1.66226	0.536784	-3.0967	0.00195688	0.06354	IPO323_GA	IPO323_pH	ETH04	GA_vs_pH5	FALSE	Not significant	-	N	NA
ZtIPO323_030860.1	chr_2	2036954	2037760	---NA---	223	19.5358	-1.15736	0.527704	-2.19319	0.0282935	0.109654	IPO323_SA	IPO323_pH	ETH04	SA_vs_pH5	FALSE	Not significant	-	N	NA
ZtIPO323_030860.1	chr_2	2036954	2037760	---NA---	223	19.5358	0.131232	0.580088	0.226228	0.821024	NA	IPO323_earlyH2O2	IPO323_S18C	ETH04	H2O2_early_vs_early_control	FALSE	Not significant	-	N	NA
ZtIPO323_030860.1	chr_2	2036954	2037760	---NA---	223	19.5358	0.0704428	0.563996	0.1249	0.900603	0.951845	IPO323_H2O2	IPO323_18C	ETH04	H2O2_late_vs_control_late	FALSE	Not significant	-	N	NA
ZtIPO323_030870.1	chr_2	2037830	2039975	autophagy protein Atg22	545	152.417	0.788544	0.412163	1.91319	0.0557243	0.111275	IPO323_pH	IPO323_18C	ETH04	GPL_pH5_vs_pH7	FALSE	Not significant	-	N	NA
ZtIPO323_030870.1	chr_2	2037830	2039975	autophagy protein Atg22	545	152.417	-0.471345	0.407834	-1.15573	0.247793	0.583673	IPO323_GA	IPO323_pH	ETH04	GA_vs_pH5	FALSE	Not significant	-	N	NA
ZtIPO323_030870.1	chr_2	2037830	2039975	autophagy protein Atg22	545	152.417	-1.04925	0.41063	-2.55522	0.010612	0.0570494	IPO323_SA	IPO323_pH	ETH04	SA_vs_pH5	FALSE	Not significant	-	N	NA
ZtIPO323_030870.1	chr_2	2037830	2039975	autophagy protein Atg22	545	152.417	0.167889	0.444092	0.378049	0.705394	0.947707	IPO323_earlyH2O2	IPO323_S18C	ETH04	H2O2_early_vs_early_control	FALSE	Not significant	-	N	NA
ZtIPO323_030870.1	chr_2	2037830	2039975	autophagy protein Atg22	545	152.417	-1.30878	0.456401	-2.86761	0.00413587	0.0149314	IPO323_H2O2	IPO323_18C	ETH04	H2O2_late_vs_control_late	FALSE	Not significant	-	N	NA
ZtIPO323_030880.1	chr_2	2040164	2042728	ABC1 family protein YPL109C, mitochondrial-like	704	1010.94	0.206187	0.202485	1.01828	0.308543	0.42322	IPO323_pH	IPO323_18C	ETH04	GPL_pH5_vs_pH7	FALSE	Not significant	-	N	NA
ZtIPO323_030880.1	chr_2	2040164	2042728	ABC1 family protein YPL109C, mitochondrial-like	704	1010.94	0.312406	0.20115	1.5531	0.1204	0.425621	IPO323_GA	IPO323_pH	ETH04	GA_vs_pH5	FALSE	Not significant	-	N	NA
ZtIPO323_030880.1	chr_2	2040164	2042728	ABC1 family protein YPL109C, mitochondrial-like	704	1010.94	0.673571	0.201049	3.35028	0.000807285	0.0094856	IPO323_SA	IPO323_pH	ETH04	SA_vs_pH5	FALSE	Not significant	-	N	NA
ZtIPO323_030880.1	chr_2	2040164	2042728	ABC1 family protein YPL109C, mitochondrial-like	704	1010.94	-0.378066	0.216925	-1.74284	0.0813609	0.546732	IPO323_earlyH2O2	IPO323_S18C	ETH04	H2O2_early_vs_early_control	FALSE	Not significant	-	N	NA
ZtIPO323_030880.1	chr_2	2040164	2042728	ABC1 family protein YPL109C, mitochondrial-like	704	1010.94	-0.520349	0.219589	-2.36964	0.0178053	0.0467819	IPO323_H2O2	IPO323_18C	ETH04	H2O2_late_vs_control_late	FALSE	Not significant	-	N	NA
ZtIPO323_030890.1	chr_2	2043820	2046720	p53-like transcription factor	593	298.58	-0.622834	0.247763	-2.51383	0.0119429	0.0323333	IPO323_pH	IPO323_18C	ETH04	GPL_pH5_vs_pH7	FALSE	Not significant	F:GO:0003677; F:GO:0003700	N	NA
ZtIPO323_030890.1	chr_2	2043820	2046720	p53-like transcription factor	593	298.58	-0.0674378	0.247588	-0.272379	0.785331	0.923175	IPO323_GA	IPO323_pH	ETH04	GA_vs_pH5	FALSE	Not significant	F:GO:0003677; F:GO:0003700	N	NA
ZtIPO323_030890.1	chr_2	2043820	2046720	p53-like transcription factor	593	298.58	-0.0769212	0.248201	-0.309915	0.756626	0.866191	IPO323_SA	IPO323_pH	ETH04	SA_vs_pH5	FALSE	Not significant	F:GO:0003677; F:GO:0003700	N	NA
ZtIPO323_030890.1	chr_2	2043820	2046720	p53-like transcription factor	593	298.58	0.169931	0.264767	0.641814	0.520994	0.898538	IPO323_earlyH2O2	IPO323_S18C	ETH04	H2O2_early_vs_early_control	FALSE	Not significant	F:GO:0003677; F:GO:0003700	N	NA
ZtIPO323_030890.1	chr_2	2043820	2046720	p53-like transcription factor	593	298.58	0.138668	0.265723	0.521851	0.601774	0.718881	IPO323_H2O2	IPO323_18C	ETH04	H2O2_late_vs_control_late	FALSE	Not significant	F:GO:0003677; F:GO:0003700	N	NA
ZtIPO323_030900.1	chr_2	2046999	2050456	glycoside hydrolase family 3 protein	944	503.95	0.168471	0.234981	0.716956	0.473401	0.587001	IPO323_pH	IPO323_18C	ETH04	GPL_pH5_vs_pH7	FALSE	Not significant	P:GO:0005975	N	NA
ZtIPO323_030900.1	chr_2	2046999	2050456	glycoside hydrolase family 3 protein	944	503.95	-0.0722789	0.233491	-0.309557	0.756898	0.912957	IPO323_GA	IPO323_pH	ETH04	GA_vs_pH5	FALSE	Not significant	P:GO:0005975	N	NA
ZtIPO323_030900.1	chr_2	2046999	2050456	glycoside hydrolase family 3 protein	944	503.95	-0.262349	0.23407	-1.12081	0.262367	0.465394	IPO323_SA	IPO323_pH	ETH04	SA_vs_pH5	FALSE	Not significant	P:GO:0005975	N	NA
ZtIPO323_030900.1	chr_2	2046999	2050456	glycoside hydrolase family 3 protein	944	503.95	-0.227539	0.252418	-0.901438	0.367355	0.811835	IPO323_earlyH2O2	IPO323_S18C	ETH04	H2O2_early_vs_early_control	FALSE	Not significant	P:GO:0005975	N	NA
ZtIPO323_030900.1	chr_2	2046999	2050456	glycoside hydrolase family 3 protein	944	503.95	0.118613	0.253737	0.467464	0.640168	0.75161	IPO323_H2O2	IPO323_18C	ETH04	H2O2_late_vs_control_late	FALSE	Not significant	P:GO:0005975	N	NA
ZtIPO323_030910.1	chr_2	2050632	2053620	PIA97731.1 Hexokinase-1	611	2704.13	-1.93422	0.347721	-5.56257	2.65828e-08	9.36183e-07	IPO323_pH	IPO323_18C	ETH04	GPL_pH5_vs_pH7	TRUE	Down-regulated	F:GO:0004396; F:GO:0005524; F:GO:0005536; P:GO:0001678; P:GO:0005975	N	NA
ZtIPO323_030910.1	chr_2	2050632	2053620	PIA97731.1 Hexokinase-1	611	2704.13	0.00380429	0.347909	0.0109347	0.991276	0.997314	IPO323_GA	IPO323_pH	ETH04	GA_vs_pH5	FALSE	Not significant	F:GO:0004396; F:GO:0005524; F:GO:0005536; P:GO:0001678; P:GO:0005975	N	NA
ZtIPO323_030910.1	chr_2	2050632	2053620	PIA97731.1 Hexokinase-1	611	2704.13	-1.12234	0.348415	-3.22126	0.00127627	0.0131156	IPO323_SA	IPO323_pH	ETH04	SA_vs_pH5	FALSE	Not significant	F:GO:0004396; F:GO:0005524; F:GO:0005536; P:GO:0001678; P:GO:0005975	N	NA
ZtIPO323_030910.1	chr_2	2050632	2053620	PIA97731.1 Hexokinase-1	611	2704.13	-0.654915	0.375829	-1.74259	0.0814056	0.546732	IPO323_earlyH2O2	IPO323_S18C	ETH04	H2O2_early_vs_early_control	FALSE	Not significant	F:GO:0004396; F:GO:0005524; F:GO:0005536; P:GO:0001678; P:GO:0005975	N	NA
ZtIPO323_030910.1	chr_2	2050632	2053620	PIA97731.1 Hexokinase-1	611	2704.13	-1.18856	0.375453	-3.16566	0.00154733	0.00714962	IPO323_H2O2	IPO323_18C	ETH04	H2O2_late_vs_control_late	FALSE	Not significant	F:GO:0004396; F:GO:0005524; F:GO:0005536; P:GO:0001678; P:GO:0005975	N	NA
ZtIPO323_030920.1	chr_2	2055567	2057719	UNC93-like protein	507	1089.43	-0.706875	0.222143	-3.18208	0.00146223	0.00589875	IPO323_pH	IPO323_18C	ETH04	GPL_pH5_vs_pH7	FALSE	Not significant	-	N	NA
ZtIPO323_030920.1	chr_2	2055567	2057719	UNC93-like protein	507	1089.43	-0.0919634	0.222175	-0.413923	0.678931	0.880127	IPO323_GA	IPO323_pH	ETH04	GA_vs_pH5	FALSE	Not significant	-	N	NA
ZtIPO323_030920.1	chr_2	2055567	2057719	UNC93-like protein	507	1089.43	-1.16864	0.223635	-5.22566	1.73531e-07	1.44053e-05	IPO323_SA	IPO323_pH	ETH04	SA_vs_pH5	FALSE	Not significant	-	N	NA
ZtIPO323_030920.1	chr_2	2055567	2057719	UNC93-like protein	507	1089.43	-0.0858918	0.240238	-0.357528	0.720697	0.951991	IPO323_earlyH2O2	IPO323_S18C	ETH04	H2O2_early_vs_early_control	FALSE	Not significant	-	N	NA
ZtIPO323_030920.1	chr_2	2055567	2057719	UNC93-like protein	507	1089.43	-0.2268	0.239637	-0.946434	0.343927	0.471813	IPO323_H2O2	IPO323_18C	ETH04	H2O2_late_vs_control_late	FALSE	Not significant	-	N	NA
ZtIPO323_030930.1	chr_2	2059468	2060972	putative Mg2+ transporter -like Zinc transport protein	448	40.0699	-0.501367	0.361797	-1.38577	0.165818	0.262055	IPO323_pH	IPO323_18C	ETH04	GPL_pH5_vs_pH7	FALSE	Not significant	-	N	NA
ZtIPO323_030930.1	chr_2	2059468	2060972	putative Mg2+ transporter -like Zinc transport protein	448	40.0699	0.317657	0.356732	0.890464	0.373217	0.688705	IPO323_GA	IPO323_pH	ETH04	GA_vs_pH5	FALSE	Not significant	-	N	NA
ZtIPO323_030930.1	chr_2	2059468	2060972	putative Mg2+ transporter -like Zinc transport protein	448	40.0699	-1.19233	0.379591	-3.1411	0.00168315	0.0159035	IPO323_SA	IPO323_pH	ETH04	SA_vs_pH5	FALSE	Not significant	-	N	NA
ZtIPO323_030930.1	chr_2	2059468	2060972	putative Mg2+ transporter -like Zinc transport protein	448	40.0699	-0.178129	0.426954	-0.417208	0.676526	0.941673	IPO323_earlyH2O2	IPO323_S18C	ETH04	H2O2_early_vs_early_control	FALSE	Not significant	-	N	NA
ZtIPO323_030930.1	chr_2	2059468	2060972	putative Mg2+ transporter -like Zinc transport protein	448	40.0699	-0.647059	0.393001	-1.64646	0.0996693	0.180935	IPO323_H2O2	IPO323_18C	ETH04	H2O2_late_vs_control_late	FALSE	Not significant	-	N	NA
ZtIPO323_030940.1	chr_2	2061065	2063855	FabD/lysophospholipase-like protein	461	67.9006	-0.789536	0.395285	-1.99738	0.0457837	0.095365	IPO323_pH	IPO323_18C	ETH04	GPL_pH5_vs_pH7	FALSE	Not significant	P:GO:0006629	N	NA
ZtIPO323_030940.1	chr_2	2061065	2063855	FabD/lysophospholipase-like protein	461	67.9006	-0.102867	0.396457	-0.259466	0.795275	0.927398	IPO323_GA	IPO323_pH	ETH04	GA_vs_pH5	FALSE	Not significant	P:GO:0006629	N	NA
ZtIPO323_030940.1	chr_2	2061065	2063855	FabD/lysophospholipase-like protein	461	67.9006	-0.66811	0.404926	-1.64996	0.0989521	0.246916	IPO323_SA	IPO323_pH	ETH04	SA_vs_pH5	FALSE	Not significant	P:GO:0006629	N	NA
ZtIPO323_030940.1	chr_2	2061065	2063855	FabD/lysophospholipase-like protein	461	67.9006	0.171304	0.42971	0.39865	0.690151	0.944057	IPO323_earlyH2O2	IPO323_S18C	ETH04	H2O2_early_vs_early_control	FALSE	Not significant	P:GO:0006629	N	NA
ZtIPO323_030940.1	chr_2	2061065	2063855	FabD/lysophospholipase-like protein	461	67.9006	-0.982622	0.429887	-2.28577	0.022268	0.0556699	IPO323_H2O2	IPO323_18C	ETH04	H2O2_late_vs_control_late	FALSE	Not significant	P:GO:0006629	N	NA
ZtIPO323_030950.1	chr_2	2064800	2065253	unnamed protein product	133	31.8077	-1.63528	0.604534	-2.70503	0.00682991	0.0205202	IPO323_pH	IPO323_18C	ETH04	GPL_pH5_vs_pH7	TRUE	Down-regulated	-	N	NA
ZtIPO323_030950.1	chr_2	2064800	2065253	unnamed protein product	133	31.8077	-0.761743	0.638268	-1.19345	0.232692	0.566138	IPO323_GA	IPO323_pH	ETH04	GA_vs_pH5	FALSE	Not significant	-	N	NA
ZtIPO323_030950.1	chr_2	2064800	2065253	unnamed protein product	133	31.8077	-1.41935	0.676047	-2.09949	0.0357741	0.128234	IPO323_SA	IPO323_pH	ETH04	SA_vs_pH5	FALSE	Not significant	-	N	NA
ZtIPO323_030950.1	chr_2	2064800	2065253	unnamed protein product	133	31.8077	0.182367	0.669597	0.272353	0.785351	0.965194	IPO323_earlyH2O2	IPO323_S18C	ETH04	H2O2_early_vs_early_control	FALSE	Not significant	-	N	NA
ZtIPO323_030950.1	chr_2	2064800	2065253	unnamed protein product	133	31.8077	0.480236	0.625978	0.767177	0.442976	0.572833	IPO323_H2O2	IPO323_18C	ETH04	H2O2_late_vs_control_late	FALSE	Not significant	-	N	NA
ZtIPO323_030960.1	chr_2	2065889	2067757	ATPase family gene 2 protein	554	454.319	-1.07427	0.324661	-3.3089	0.000936644	0.00408532	IPO323_pH	IPO323_18C	ETH04	GPL_pH5_vs_pH7	FALSE	Not significant	-	N	NA
ZtIPO323_030960.1	chr_2	2065889	2067757	ATPase family gene 2 protein	554	454.319	-0.226586	0.325555	-0.695998	0.48643	0.771102	IPO323_GA	IPO323_pH	ETH04	GA_vs_pH5	FALSE	Not significant	-	N	NA
ZtIPO323_030960.1	chr_2	2065889	2067757	ATPase family gene 2 protein	554	454.319	-0.133313	0.325762	-0.409235	0.682367	0.818713	IPO323_SA	IPO323_pH	ETH04	SA_vs_pH5	FALSE	Not significant	-	N	NA
ZtIPO323_030960.1	chr_2	2065889	2067757	ATPase family gene 2 protein	554	454.319	-0.133386	0.349101	-0.382084	0.702399	0.94722	IPO323_earlyH2O2	IPO323_S18C	ETH04	H2O2_early_vs_early_control	FALSE	Not significant	-	N	NA
ZtIPO323_030960.1	chr_2	2065889	2067757	ATPase family gene 2 protein	554	454.319	-0.28076	0.349561	-0.80318	0.421871	0.551898	IPO323_H2O2	IPO323_18C	ETH04	H2O2_late_vs_control_late	FALSE	Not significant	-	N	NA
ZtIPO323_030970.1	chr_2	2067993	2069953	unnamed protein product	498	316.425	0.27245	0.200452	1.35917	0.174092	0.272343	IPO323_pH	IPO323_18C	ETH04	GPL_pH5_vs_pH7	FALSE	Not significant	-	N	NA
ZtIPO323_030970.1	chr_2	2067993	2069953	unnamed protein product	498	316.425	0.122332	0.195695	0.625114	0.531896	0.802539	IPO323_GA	IPO323_pH	ETH04	GA_vs_pH5	FALSE	Not significant	-	N	NA
ZtIPO323_030970.1	chr_2	2067993	2069953	unnamed protein product	498	316.425	0.24572	0.195888	1.25439	0.209699	0.401917	IPO323_SA	IPO323_pH	ETH04	SA_vs_pH5	FALSE	Not significant	-	N	NA
ZtIPO323_030970.1	chr_2	2067993	2069953	unnamed protein product	498	316.425	0.0629207	0.209184	0.300791	0.763574	0.959695	IPO323_earlyH2O2	IPO323_S18C	ETH04	H2O2_early_vs_early_control	FALSE	Not significant	-	N	NA
ZtIPO323_030970.1	chr_2	2067993	2069953	unnamed protein product	498	316.425	0.538024	0.215166	2.50051	0.0124015	0.0351309	IPO323_H2O2	IPO323_18C	ETH04	H2O2_late_vs_control_late	FALSE	Not significant	-	N	NA
ZtIPO323_030980.1	chr_2	2068720	2071505	unnamed protein product	131	57.8387	0.379706	0.318545	1.192	0.23326	0.342601	IPO323_pH	IPO323_18C	ETH04	GPL_pH5_vs_pH7	FALSE	Not significant	-	N	NA
ZtIPO323_030980.1	chr_2	2068720	2071505	unnamed protein product	131	57.8387	-0.0606683	0.305708	-0.198452	0.842691	0.945935	IPO323_GA	IPO323_pH	ETH04	GA_vs_pH5	FALSE	Not significant	-	N	NA
ZtIPO323_030980.1	chr_2	2068720	2071505	unnamed protein product	131	57.8387	-0.16707	0.308364	-0.541794	0.58796	0.753345	IPO323_SA	IPO323_pH	ETH04	SA_vs_pH5	FALSE	Not significant	-	N	NA
ZtIPO323_030980.1	chr_2	2068720	2071505	unnamed protein product	131	57.8387	0.529434	0.338714	1.56307	0.118035	0.602884	IPO323_earlyH2O2	IPO323_S18C	ETH04	H2O2_early_vs_early_control	FALSE	Not significant	-	N	NA
ZtIPO323_030980.1	chr_2	2068720	2071505	unnamed protein product	131	57.8387	0.39424	0.343203	1.14871	0.250675	0.369703	IPO323_H2O2	IPO323_18C	ETH04	H2O2_late_vs_control_late	FALSE	Not significant	-	N	NA
ZtIPO323_030990.1	chr_2	2071683	2073221	unnamed protein product	386	5.95416	0.595342	0.834071	0.713778	0.475364	0.588691	IPO323_pH	IPO323_18C	ETH04	GPL_pH5_vs_pH7	FALSE	Not significant	-	N	NA
ZtIPO323_030990.1	chr_2	2071683	2073221	unnamed protein product	386	5.95416	-1.1759	0.82371	-1.42757	0.153416	NA	IPO323_GA	IPO323_pH	ETH04	GA_vs_pH5	FALSE	Not significant	-	N	NA
ZtIPO323_030990.1	chr_2	2071683	2073221	unnamed protein product	386	5.95416	-0.80697	0.813097	-0.992464	0.320971	0.524122	IPO323_SA	IPO323_pH	ETH04	SA_vs_pH5	FALSE	Not significant	-	N	NA
ZtIPO323_030990.1	chr_2	2071683	2073221	unnamed protein product	386	5.95416	1.26184	0.870932	1.44884	0.147382	NA	IPO323_earlyH2O2	IPO323_S18C	ETH04	H2O2_early_vs_early_control	FALSE	Not significant	-	N	NA
ZtIPO323_030990.1	chr_2	2071683	2073221	unnamed protein product	386	5.95416	-1.17769	1.00517	-1.17163	0.241344	0.358766	IPO323_H2O2	IPO323_18C	ETH04	H2O2_late_vs_control_late	FALSE	Not significant	-	N	NA
ZtIPO323_031000.1	chr_2	2073342	2074490	unnamed protein product	365	17.6658	-0.589777	0.553531	-1.06548	0.286658	0.399764	IPO323_pH	IPO323_18C	ETH04	GPL_pH5_vs_pH7	FALSE	Not significant	-	N	NA
ZtIPO323_031000.1	chr_2	2073342	2074490	unnamed protein product	365	17.6658	-0.000547698	0.550575	-0.000994774	0.999206	NA	IPO323_GA	IPO323_pH	ETH04	GA_vs_pH5	FALSE	Not significant	-	N	NA
ZtIPO323_031000.1	chr_2	2073342	2074490	unnamed protein product	365	17.6658	-0.789293	0.574014	-1.37504	0.169119	0.350485	IPO323_SA	IPO323_pH	ETH04	SA_vs_pH5	FALSE	Not significant	-	N	NA
ZtIPO323_031000.1	chr_2	2073342	2074490	unnamed protein product	365	17.6658	0.731023	0.615236	1.1882	0.234754	NA	IPO323_earlyH2O2	IPO323_S18C	ETH04	H2O2_early_vs_early_control	FALSE	Not significant	-	N	NA
ZtIPO323_031000.1	chr_2	2073342	2074490	unnamed protein product	365	17.6658	-0.571659	0.598663	-0.954894	0.339631	0.467423	IPO323_H2O2	IPO323_18C	ETH04	H2O2_late_vs_control_late	FALSE	Not significant	-	N	NA
ZtIPO323_031010.1	chr_2	2074841	2076271	related to mouse T10 protein	338	467.29	-0.159875	0.261373	-0.611672	0.540755	0.649475	IPO323_pH	IPO323_18C	ETH04	GPL_pH5_vs_pH7	FALSE	Not significant	-	N	NA
ZtIPO323_031010.1	chr_2	2074841	2076271	related to mouse T10 protein	338	467.29	-0.394523	0.261015	-1.5115	0.130662	0.444337	IPO323_GA	IPO323_pH	ETH04	GA_vs_pH5	FALSE	Not significant	-	N	NA
ZtIPO323_031010.1	chr_2	2074841	2076271	related to mouse T10 protein	338	467.29	0.115358	0.26053	0.442781	0.657924	0.803487	IPO323_SA	IPO323_pH	ETH04	SA_vs_pH5	FALSE	Not significant	-	N	NA
ZtIPO323_031010.1	chr_2	2074841	2076271	related to mouse T10 protein	338	467.29	0.195595	0.282038	0.693506	0.487992	0.882916	IPO323_earlyH2O2	IPO323_S18C	ETH04	H2O2_early_vs_early_control	FALSE	Not significant	-	N	NA
ZtIPO323_031010.1	chr_2	2074841	2076271	related to mouse T10 protein	338	467.29	0.148158	0.281832	0.525697	0.599099	0.716566	IPO323_H2O2	IPO323_18C	ETH04	H2O2_late_vs_control_late	FALSE	Not significant	-	N	NA
ZtIPO323_031020.1	chr_2	2076400	2077659	uncharacterized protein MYCGRDRAFT_68477	315	2133.24	-1.12712	0.418897	-2.69068	0.00713057	0.0212736	IPO323_pH	IPO323_18C	ETH04	GPL_pH5_vs_pH7	FALSE	Not significant	-	Y	NA
ZtIPO323_031020.1	chr_2	2076400	2077659	uncharacterized protein MYCGRDRAFT_68477	315	2133.24	-0.224734	0.418992	-0.536367	0.591705	0.83524	IPO323_GA	IPO323_pH	ETH04	GA_vs_pH5	FALSE	Not significant	-	Y	NA
ZtIPO323_031020.1	chr_2	2076400	2077659	uncharacterized protein MYCGRDRAFT_68477	315	2133.24	-0.0750643	0.418999	-0.179151	0.857819	0.923716	IPO323_SA	IPO323_pH	ETH04	SA_vs_pH5	FALSE	Not significant	-	Y	NA
ZtIPO323_031020.1	chr_2	2076400	2077659	uncharacterized protein MYCGRDRAFT_68477	315	2133.24	-1.2259	0.454073	-2.69979	0.00693839	0.227503	IPO323_earlyH2O2	IPO323_S18C	ETH04	H2O2_early_vs_early_control	FALSE	Not significant	-	Y	NA
ZtIPO323_031020.1	chr_2	2076400	2077659	uncharacterized protein MYCGRDRAFT_68477	315	2133.24	-1.31186	0.452529	-2.89896	0.00374405	0.0138746	IPO323_H2O2	IPO323_18C	ETH04	H2O2_late_vs_control_late	FALSE	Not significant	-	Y	NA
ZtIPO323_031030.1	chr_2	2078343	2080734	kinase-like protein	398	269.424	-2.24142	0.313603	-7.14731	8.84936e-13	2.2626e-10	IPO323_pH	IPO323_18C	ETH04	GPL_pH5_vs_pH7	TRUE	Down-regulated	F:GO:0004672; F:GO:0005524; P:GO:0006468	N	NA
ZtIPO323_031030.1	chr_2	2078343	2080734	kinase-like protein	398	269.424	0.631923	0.314963	2.00634	0.0448196	0.273191	IPO323_GA	IPO323_pH	ETH04	GA_vs_pH5	FALSE	Not significant	F:GO:0004672; F:GO:0005524; P:GO:0006468	N	NA
ZtIPO323_031030.1	chr_2	2078343	2080734	kinase-like protein	398	269.424	0.191362	0.31662	0.60439	0.545584	0.721203	IPO323_SA	IPO323_pH	ETH04	SA_vs_pH5	FALSE	Not significant	F:GO:0004672; F:GO:0005524; P:GO:0006468	N	NA
ZtIPO323_031030.1	chr_2	2078343	2080734	kinase-like protein	398	269.424	-0.737214	0.343449	-2.1465	0.0318329	0.402017	IPO323_earlyH2O2	IPO323_S18C	ETH04	H2O2_early_vs_early_control	FALSE	Not significant	F:GO:0004672; F:GO:0005524; P:GO:0006468	N	NA
ZtIPO323_031030.1	chr_2	2078343	2080734	kinase-like protein	398	269.424	-1.97623	0.338465	-5.83878	5.25836e-09	7.44001e-07	IPO323_H2O2	IPO323_18C	ETH04	H2O2_late_vs_control_late	TRUE	Down-regulated	F:GO:0004672; F:GO:0005524; P:GO:0006468	N	NA
ZtIPO323_031040.1	chr_2	2081422	2082242	type 11 methyltransferase like protein	176	110.737	1.04413	0.271251	3.84931	0.000118453	0.000759047	IPO323_pH	IPO323_18C	ETH04	GPL_pH5_vs_pH7	FALSE	Not significant	-	N	NA
ZtIPO323_031040.1	chr_2	2081422	2082242	type 11 methyltransferase like protein	176	110.737	0.256312	0.254283	1.00798	0.313465	0.638224	IPO323_GA	IPO323_pH	ETH04	GA_vs_pH5	FALSE	Not significant	-	N	NA
ZtIPO323_031040.1	chr_2	2081422	2082242	type 11 methyltransferase like protein	176	110.737	0.491086	0.254033	1.93316	0.0532162	0.166153	IPO323_SA	IPO323_pH	ETH04	SA_vs_pH5	FALSE	Not significant	-	N	NA
ZtIPO323_031040.1	chr_2	2081422	2082242	type 11 methyltransferase like protein	176	110.737	0.143314	0.280014	0.511811	0.608784	0.927004	IPO323_earlyH2O2	IPO323_S18C	ETH04	H2O2_early_vs_early_control	FALSE	Not significant	-	N	NA
ZtIPO323_031040.1	chr_2	2081422	2082242	type 11 methyltransferase like protein	176	110.737	0.43749	0.295594	1.48004	0.138863	0.234227	IPO323_H2O2	IPO323_18C	ETH04	H2O2_late_vs_control_late	FALSE	Not significant	-	N	NA
ZtIPO323_031050.1	chr_2	2082243	2083101	carbohydrate esterase family 5 protein	217	182.274	-0.0850657	0.388791	-0.218796	0.826809	0.880241	IPO323_pH	IPO323_18C	ETH04	GPL_pH5_vs_pH7	FALSE	Not significant	C:GO:0005576; F:GO:0050525	Y	NA
ZtIPO323_031050.1	chr_2	2082243	2083101	carbohydrate esterase family 5 protein	217	182.274	-0.455178	0.387653	-1.17419	0.24032	0.574627	IPO323_GA	IPO323_pH	ETH04	GA_vs_pH5	FALSE	Not significant	C:GO:0005576; F:GO:0050525	Y	NA
ZtIPO323_031050.1	chr_2	2082243	2083101	carbohydrate esterase family 5 protein	217	182.274	-0.580792	0.38925	-1.49208	0.135678	0.302813	IPO323_SA	IPO323_pH	ETH04	SA_vs_pH5	FALSE	Not significant	C:GO:0005576; F:GO:0050525	Y	NA
ZtIPO323_031050.1	chr_2	2082243	2083101	carbohydrate esterase family 5 protein	217	182.274	-0.0198288	0.423493	-0.0468219	0.962655	0.993676	IPO323_earlyH2O2	IPO323_S18C	ETH04	H2O2_early_vs_early_control	FALSE	Not significant	C:GO:0005576; F:GO:0050525	Y	NA
ZtIPO323_031050.1	chr_2	2082243	2083101	carbohydrate esterase family 5 protein	217	182.274	1.86173	0.414847	4.48775	7.19795e-06	0.000132107	IPO323_H2O2	IPO323_18C	ETH04	H2O2_late_vs_control_late	TRUE	Up-regulated	C:GO:0005576; F:GO:0050525	Y	NA
ZtIPO323_031060.1	chr_2	2084198	2086273	26S protease regulatory subunit 6A	464	2495.8	0.221481	0.15455	1.43307	0.151837	0.24487	IPO323_pH	IPO323_18C	ETH04	GPL_pH5_vs_pH7	FALSE	Not significant	F:GO:0005524; C:GO:0005737; P:GO:0030163; F:GO:0036402	N	NA
ZtIPO323_031060.1	chr_2	2084198	2086273	26S protease regulatory subunit 6A	464	2495.8	0.0872327	0.153935	0.566687	0.570927	0.824797	IPO323_GA	IPO323_pH	ETH04	GA_vs_pH5	FALSE	Not significant	F:GO:0005524; C:GO:0005737; P:GO:0030163; F:GO:0036402	N	NA
ZtIPO323_031060.1	chr_2	2084198	2086273	26S protease regulatory subunit 6A	464	2495.8	0.244249	0.15395	1.58655	0.112615	0.268845	IPO323_SA	IPO323_pH	ETH04	SA_vs_pH5	FALSE	Not significant	F:GO:0005524; C:GO:0005737; P:GO:0030163; F:GO:0036402	N	NA
ZtIPO323_031060.1	chr_2	2084198	2086273	26S protease regulatory subunit 6A	464	2495.8	-0.042908	0.166186	-0.258193	0.796258	0.966752	IPO323_earlyH2O2	IPO323_S18C	ETH04	H2O2_early_vs_early_control	FALSE	Not significant	F:GO:0005524; C:GO:0005737; P:GO:0030163; F:GO:0036402	N	NA
ZtIPO323_031060.1	chr_2	2084198	2086273	26S protease regulatory subunit 6A	464	2495.8	0.246481	0.166867	1.47712	0.139644	0.235145	IPO323_H2O2	IPO323_18C	ETH04	H2O2_late_vs_control_late	FALSE	Not significant	F:GO:0005524; C:GO:0005737; P:GO:0030163; F:GO:0036402	N	NA
ZtIPO323_031070.1	chr_2	2086380	2087707	unnamed protein product	335	134.896	-0.632443	0.308357	-2.05101	0.0402658	0.0860224	IPO323_pH	IPO323_18C	ETH04	GPL_pH5_vs_pH7	FALSE	Not significant	-	N	NA
ZtIPO323_031070.1	chr_2	2086380	2087707	unnamed protein product	335	134.896	0.251598	0.306945	0.819683	0.412397	0.719869	IPO323_GA	IPO323_pH	ETH04	GA_vs_pH5	FALSE	Not significant	-	N	NA
ZtIPO323_031070.1	chr_2	2086380	2087707	unnamed protein product	335	134.896	0.015267	0.308572	0.0494765	0.96054	0.980167	IPO323_SA	IPO323_pH	ETH04	SA_vs_pH5	FALSE	Not significant	-	N	NA
ZtIPO323_031070.1	chr_2	2086380	2087707	unnamed protein product	335	134.896	0.0876025	0.346353	0.252928	0.800324	0.967317	IPO323_earlyH2O2	IPO323_S18C	ETH04	H2O2_early_vs_early_control	FALSE	Not significant	-	N	NA
ZtIPO323_031070.1	chr_2	2086380	2087707	unnamed protein product	335	134.896	-0.741883	0.333961	-2.22147	0.0263192	0.0634486	IPO323_H2O2	IPO323_18C	ETH04	H2O2_late_vs_control_late	FALSE	Not significant	-	N	NA
ZtIPO323_031080.1	chr_2	2087680	2089568	alpha/beta-hydrolase	238	161.933	-0.613623	0.261536	-2.34623	0.0189646	0.0470217	IPO323_pH	IPO323_18C	ETH04	GPL_pH5_vs_pH7	FALSE	Not significant	F:GO:0016787	N	NA
ZtIPO323_031080.1	chr_2	2087680	2089568	alpha/beta-hydrolase	238	161.933	-0.323514	0.262421	-1.2328	0.217649	0.550217	IPO323_GA	IPO323_pH	ETH04	GA_vs_pH5	FALSE	Not significant	F:GO:0016787	N	NA
ZtIPO323_031080.1	chr_2	2087680	2089568	alpha/beta-hydrolase	238	161.933	-0.66284	0.265629	-2.49536	0.0125828	0.0636309	IPO323_SA	IPO323_pH	ETH04	SA_vs_pH5	FALSE	Not significant	F:GO:0016787	N	NA
ZtIPO323_031080.1	chr_2	2087680	2089568	alpha/beta-hydrolase	238	161.933	-0.367138	0.280315	-1.30973	0.190287	0.685199	IPO323_earlyH2O2	IPO323_S18C	ETH04	H2O2_early_vs_early_control	FALSE	Not significant	F:GO:0016787	N	NA
ZtIPO323_031080.1	chr_2	2087680	2089568	alpha/beta-hydrolase	238	161.933	-0.668947	0.283197	-2.36212	0.0181706	0.047442	IPO323_H2O2	IPO323_18C	ETH04	H2O2_late_vs_control_late	FALSE	Not significant	F:GO:0016787	N	NA
ZtIPO323_031090.1	chr_2	2089833	2090630	hypothetical protein TI39_contig4223g00006	266	136.606	-0.645634	0.298266	-2.16462	0.0304167	0.0687131	IPO323_pH	IPO323_18C	ETH04	GPL_pH5_vs_pH7	FALSE	Not significant	F:GO:0003824	N	NA
ZtIPO323_031090.1	chr_2	2089833	2090630	hypothetical protein TI39_contig4223g00006	266	136.606	0.386758	0.295659	1.30812	0.190832	0.520023	IPO323_GA	IPO323_pH	ETH04	GA_vs_pH5	FALSE	Not significant	F:GO:0003824	N	NA
ZtIPO323_031090.1	chr_2	2089833	2090630	hypothetical protein TI39_contig4223g00006	266	136.606	-0.328997	0.301073	-1.09275	0.274504	0.478557	IPO323_SA	IPO323_pH	ETH04	SA_vs_pH5	FALSE	Not significant	F:GO:0003824	N	NA
ZtIPO323_031090.1	chr_2	2089833	2090630	hypothetical protein TI39_contig4223g00006	266	136.606	-0.335807	0.314521	-1.06768	0.285666	0.755129	IPO323_earlyH2O2	IPO323_S18C	ETH04	H2O2_early_vs_early_control	FALSE	Not significant	F:GO:0003824	N	NA
ZtIPO323_031090.1	chr_2	2089833	2090630	hypothetical protein TI39_contig4223g00006	266	136.606	-0.222664	0.319906	-0.696029	0.48641	0.614832	IPO323_H2O2	IPO323_18C	ETH04	H2O2_late_vs_control_late	FALSE	Not significant	F:GO:0003824	N	NA
ZtIPO323_031100.1	chr_2	2090283	2091948	unnamed protein product	311	272.012	-0.302954	0.19325	-1.56768	0.116955	0.199273	IPO323_pH	IPO323_18C	ETH04	GPL_pH5_vs_pH7	FALSE	Not significant	-	N	NA
ZtIPO323_031100.1	chr_2	2090283	2091948	unnamed protein product	311	272.012	-0.000306774	0.191508	-0.00160188	0.998722	0.999879	IPO323_GA	IPO323_pH	ETH04	GA_vs_pH5	FALSE	Not significant	-	N	NA
ZtIPO323_031100.1	chr_2	2090283	2091948	unnamed protein product	311	272.012	-0.226248	0.193063	-1.17189	0.241241	0.441822	IPO323_SA	IPO323_pH	ETH04	SA_vs_pH5	FALSE	Not significant	-	N	NA
ZtIPO323_031100.1	chr_2	2090283	2091948	unnamed protein product	311	272.012	0.0883044	0.205891	0.42889	0.668004	0.940832	IPO323_earlyH2O2	IPO323_S18C	ETH04	H2O2_early_vs_early_control	FALSE	Not significant	-	N	NA
ZtIPO323_031100.1	chr_2	2090283	2091948	unnamed protein product	311	272.012	-0.010746	0.207656	-0.0517493	0.958728	0.990152	IPO323_H2O2	IPO323_18C	ETH04	H2O2_late_vs_control_late	FALSE	Not significant	-	N	NA
ZtIPO323_031110.1	chr_2	2091958	2094048	prephenate dehydrogenase like protein	440	529.489	-0.138467	0.204253	-0.677919	0.497823	0.609595	IPO323_pH	IPO323_18C	ETH04	GPL_pH5_vs_pH7	FALSE	Not significant	F:GO:0004665; F:GO:0008977; P:GO:0006571	N	NA
ZtIPO323_031110.1	chr_2	2091958	2094048	prephenate dehydrogenase like protein	440	529.489	0.103248	0.202737	0.509272	0.610562	0.846176	IPO323_GA	IPO323_pH	ETH04	GA_vs_pH5	FALSE	Not significant	F:GO:0004665; F:GO:0008977; P:GO:0006571	N	NA
ZtIPO323_031110.1	chr_2	2091958	2094048	prephenate dehydrogenase like protein	440	529.489	0.680945	0.202183	3.36797	0.000757235	0.00903031	IPO323_SA	IPO323_pH	ETH04	SA_vs_pH5	FALSE	Not significant	F:GO:0004665; F:GO:0008977; P:GO:0006571	N	NA
ZtIPO323_031110.1	chr_2	2091958	2094048	prephenate dehydrogenase like protein	440	529.489	-0.291354	0.217958	-1.33674	0.181306	0.676231	IPO323_earlyH2O2	IPO323_S18C	ETH04	H2O2_early_vs_early_control	FALSE	Not significant	F:GO:0004665; F:GO:0008977; P:GO:0006571	N	NA
ZtIPO323_031110.1	chr_2	2091958	2094048	prephenate dehydrogenase like protein	440	529.489	0.0925021	0.220082	0.420308	0.674261	0.780068	IPO323_H2O2	IPO323_18C	ETH04	H2O2_late_vs_control_late	FALSE	Not significant	F:GO:0004665; F:GO:0008977; P:GO:0006571	N	NA
ZtIPO323_031120.1	chr_2	2094177	2095308	40S ribosomal protein S14	152	5618.68	0.392588	0.21527	1.8237	0.0681968	0.131102	IPO323_pH	IPO323_18C	ETH04	GPL_pH5_vs_pH7	FALSE	Not significant	C:GO:0005840; F:GO:0003735; P:GO:0006412	N	NA
ZtIPO323_031120.1	chr_2	2094177	2095308	40S ribosomal protein S14	152	5618.68	0.14726	0.214916	0.685196	0.49322	0.775327	IPO323_GA	IPO323_pH	ETH04	GA_vs_pH5	FALSE	Not significant	C:GO:0005840; F:GO:0003735; P:GO:0006412	N	NA
ZtIPO323_031120.1	chr_2	2094177	2095308	40S ribosomal protein S14	152	5618.68	0.945033	0.214833	4.39893	1.08788e-05	0.000398493	IPO323_SA	IPO323_pH	ETH04	SA_vs_pH5	FALSE	Not significant	C:GO:0005840; F:GO:0003735; P:GO:0006412	N	NA
ZtIPO323_031120.1	chr_2	2094177	2095308	40S ribosomal protein S14	152	5618.68	-0.0489031	0.231934	-0.210849	0.833005	0.974528	IPO323_earlyH2O2	IPO323_S18C	ETH04	H2O2_early_vs_early_control	FALSE	Not significant	C:GO:0005840; F:GO:0003735; P:GO:0006412	N	NA
ZtIPO323_031120.1	chr_2	2094177	2095308	40S ribosomal protein S14	152	5618.68	1.02425	0.232367	4.4079	1.04378e-05	0.00016837	IPO323_H2O2	IPO323_18C	ETH04	H2O2_late_vs_control_late	FALSE	Not significant	C:GO:0005840; F:GO:0003735; P:GO:0006412	N	NA
ZtIPO323_031130.1	chr_2	2095630	2097502	Ubiquitin-conjugating enzyme E2 6	268	448.9	-0.749123	0.225352	-3.32424	0.000886597	0.00391106	IPO323_pH	IPO323_18C	ETH04	GPL_pH5_vs_pH7	FALSE	Not significant	-	N	NA
ZtIPO323_031130.1	chr_2	2095630	2097502	Ubiquitin-conjugating enzyme E2 6	268	448.9	0.0538363	0.225255	0.239001	0.811104	0.933754	IPO323_GA	IPO323_pH	ETH04	GA_vs_pH5	FALSE	Not significant	-	N	NA
ZtIPO323_031130.1	chr_2	2095630	2097502	Ubiquitin-conjugating enzyme E2 6	268	448.9	-0.316102	0.226298	-1.39684	0.162462	0.340533	IPO323_SA	IPO323_pH	ETH04	SA_vs_pH5	FALSE	Not significant	-	N	NA
ZtIPO323_031130.1	chr_2	2095630	2097502	Ubiquitin-conjugating enzyme E2 6	268	448.9	-0.265787	0.242866	-1.09438	0.27379	0.74859	IPO323_earlyH2O2	IPO323_S18C	ETH04	H2O2_early_vs_early_control	FALSE	Not significant	-	N	NA
ZtIPO323_031130.1	chr_2	2095630	2097502	Ubiquitin-conjugating enzyme E2 6	268	448.9	-0.89271	0.243906	-3.66006	0.000252155	0.00177536	IPO323_H2O2	IPO323_18C	ETH04	H2O2_late_vs_control_late	FALSE	Not significant	-	N	NA
ZtIPO323_031140.1	chr_2	2097525	2098268	pq loop repeat protein	209	57.5659	-0.103086	0.34736	-0.296769	0.766643	0.834533	IPO323_pH	IPO323_18C	ETH04	GPL_pH5_vs_pH7	FALSE	Not significant	-	N	NA
ZtIPO323_031140.1	chr_2	2097525	2098268	pq loop repeat protein	209	57.5659	-0.20362	0.341838	-0.595663	0.5514	0.815594	IPO323_GA	IPO323_pH	ETH04	GA_vs_pH5	FALSE	Not significant	-	N	NA
ZtIPO323_031140.1	chr_2	2097525	2098268	pq loop repeat protein	209	57.5659	-1.36603	0.363945	-3.7534	0.000174452	0.0031279	IPO323_SA	IPO323_pH	ETH04	SA_vs_pH5	FALSE	Not significant	-	N	NA
ZtIPO323_031140.1	chr_2	2097525	2098268	pq loop repeat protein	209	57.5659	1.02242	0.376854	2.71303	0.00666717	0.226938	IPO323_earlyH2O2	IPO323_S18C	ETH04	H2O2_early_vs_early_control	FALSE	Not significant	-	N	NA
ZtIPO323_031140.1	chr_2	2097525	2098268	pq loop repeat protein	209	57.5659	0.054518	0.373378	0.146013	0.883911	0.941159	IPO323_H2O2	IPO323_18C	ETH04	H2O2_late_vs_control_late	FALSE	Not significant	-	N	NA
ZtIPO323_031150.1	chr_2	2101385	2102283	Chitin synthase 4	165	10710.2	-1.03425	0.434136	-2.38231	0.0172042	0.04363	IPO323_pH	IPO323_18C	ETH04	GPL_pH5_vs_pH7	FALSE	Not significant	-	Y	Effector
ZtIPO323_031150.1	chr_2	2101385	2102283	Chitin synthase 4	165	10710.2	-0.640996	0.434172	-1.47636	0.139846	0.455535	IPO323_GA	IPO323_pH	ETH04	GA_vs_pH5	FALSE	Not significant	-	Y	Effector
ZtIPO323_031150.1	chr_2	2101385	2102283	Chitin synthase 4	165	10710.2	-1.55725	0.43426	-3.58599	0.000335798	0.00515347	IPO323_SA	IPO323_pH	ETH04	SA_vs_pH5	TRUE	Down-regulated	-	Y	Effector
ZtIPO323_031150.1	chr_2	2101385	2102283	Chitin synthase 4	165	10710.2	-0.286601	0.468917	-0.611198	0.541069	0.904741	IPO323_earlyH2O2	IPO323_S18C	ETH04	H2O2_early_vs_early_control	FALSE	Not significant	-	Y	Effector
ZtIPO323_031150.1	chr_2	2101385	2102283	Chitin synthase 4	165	10710.2	-1.41722	0.468948	-3.02213	0.00250999	0.0103065	IPO323_H2O2	IPO323_18C	ETH04	H2O2_late_vs_control_late	FALSE	Not significant	-	Y	Effector
ZtIPO323_031160.1	chr_2	2102298	2102678	hydrophobin 5	91	164.798	-2.55653	0.545453	-4.68699	2.77252e-06	3.67235e-05	IPO323_pH	IPO323_18C	ETH04	GPL_pH5_vs_pH7	TRUE	Down-regulated	C:GO:0005576	Y	NA
ZtIPO323_031160.1	chr_2	2102298	2102678	hydrophobin 5	91	164.798	0.138083	0.547785	0.252076	0.800983	0.930093	IPO323_GA	IPO323_pH	ETH04	GA_vs_pH5	FALSE	Not significant	C:GO:0005576	Y	NA
ZtIPO323_031160.1	chr_2	2102298	2102678	hydrophobin 5	91	164.798	-0.557079	0.550888	-1.01124	0.311902	0.515296	IPO323_SA	IPO323_pH	ETH04	SA_vs_pH5	FALSE	Not significant	C:GO:0005576	Y	NA
ZtIPO323_031160.1	chr_2	2102298	2102678	hydrophobin 5	91	164.798	-0.302896	0.591704	-0.511905	0.608718	0.927004	IPO323_earlyH2O2	IPO323_S18C	ETH04	H2O2_early_vs_early_control	FALSE	Not significant	C:GO:0005576	Y	NA
ZtIPO323_031160.1	chr_2	2102298	2102678	hydrophobin 5	91	164.798	-2.89784	0.591225	-4.90141	9.51508e-07	3.0227e-05	IPO323_H2O2	IPO323_18C	ETH04	H2O2_late_vs_control_late	TRUE	Down-regulated	C:GO:0005576	Y	NA
ZtIPO323_031170.1	chr_2	2103751	2107954	sensor histidine kinase/response regulator	1246	553.757	-0.190795	0.215241	-0.886424	0.375389	0.492162	IPO323_pH	IPO323_18C	ETH04	GPL_pH5_vs_pH7	FALSE	Not significant	F:GO:0000155; F:GO:0005515; P:GO:0000160; P:GO:0016310	N	NA
ZtIPO323_031170.1	chr_2	2103751	2107954	sensor histidine kinase/response regulator	1246	553.757	0.269239	0.213929	1.25854	0.208196	0.538483	IPO323_GA	IPO323_pH	ETH04	GA_vs_pH5	FALSE	Not significant	F:GO:0000155; F:GO:0005515; P:GO:0000160; P:GO:0016310	N	NA
ZtIPO323_031170.1	chr_2	2103751	2107954	sensor histidine kinase/response regulator	1246	553.757	0.226957	0.21424	1.05936	0.289437	0.494202	IPO323_SA	IPO323_pH	ETH04	SA_vs_pH5	FALSE	Not significant	F:GO:0000155; F:GO:0005515; P:GO:0000160; P:GO:0016310	N	NA
ZtIPO323_031170.1	chr_2	2103751	2107954	sensor histidine kinase/response regulator	1246	553.757	0.128224	0.231419	0.554075	0.579528	0.920033	IPO323_earlyH2O2	IPO323_S18C	ETH04	H2O2_early_vs_early_control	FALSE	Not significant	F:GO:0000155; F:GO:0005515; P:GO:0000160; P:GO:0016310	N	NA
ZtIPO323_031170.1	chr_2	2103751	2107954	sensor histidine kinase/response regulator	1246	553.757	-0.377963	0.232801	-1.62354	0.104474	0.18765	IPO323_H2O2	IPO323_18C	ETH04	H2O2_late_vs_control_late	FALSE	Not significant	F:GO:0000155; F:GO:0005515; P:GO:0000160; P:GO:0016310	N	NA
ZtIPO323_031180.1	chr_2	2108386	2109441	hypothetical protein TI39_contig283g00024	352	47.8278	-0.319853	0.450313	-0.710291	0.477524	0.590736	IPO323_pH	IPO323_18C	ETH04	GPL_pH5_vs_pH7	FALSE	Not significant	-	N	NA
ZtIPO323_031180.1	chr_2	2108386	2109441	hypothetical protein TI39_contig283g00024	352	47.8278	-1.17064	0.455877	-2.56788	0.0102323	0.138028	IPO323_GA	IPO323_pH	ETH04	GA_vs_pH5	FALSE	Not significant	-	N	NA
ZtIPO323_031180.1	chr_2	2108386	2109441	hypothetical protein TI39_contig283g00024	352	47.8278	-0.975827	0.455784	-2.14099	0.0322752	0.119742	IPO323_SA	IPO323_pH	ETH04	SA_vs_pH5	FALSE	Not significant	-	N	NA
ZtIPO323_031180.1	chr_2	2108386	2109441	hypothetical protein TI39_contig283g00024	352	47.8278	0.0132344	0.526516	0.0251358	0.979947	0.997407	IPO323_earlyH2O2	IPO323_S18C	ETH04	H2O2_early_vs_early_control	FALSE	Not significant	-	N	NA
ZtIPO323_031180.1	chr_2	2108386	2109441	hypothetical protein TI39_contig283g00024	352	47.8278	-1.25138	0.493796	-2.5342	0.0112705	0.0325723	IPO323_H2O2	IPO323_18C	ETH04	H2O2_late_vs_control_late	FALSE	Not significant	-	N	NA
ZtIPO323_031190.1	chr_2	2109554	2109865	uncharacterized protein MYCGRDRAFT_90826	104	4.56165	-1.5926	0.870112	-1.83034	0.0671988	0.129475	IPO323_pH	IPO323_18C	ETH04	GPL_pH5_vs_pH7	FALSE	Not significant	-	N	NA
ZtIPO323_031190.1	chr_2	2109554	2109865	uncharacterized protein MYCGRDRAFT_90826	104	4.56165	-0.500926	0.914189	-0.547946	0.583729	NA	IPO323_GA	IPO323_pH	ETH04	GA_vs_pH5	FALSE	Not significant	-	N	NA
ZtIPO323_031190.1	chr_2	2109554	2109865	uncharacterized protein MYCGRDRAFT_90826	104	4.56165	-0.466187	0.924313	-0.50436	0.614008	0.773013	IPO323_SA	IPO323_pH	ETH04	SA_vs_pH5	FALSE	Not significant	-	N	NA
ZtIPO323_031190.1	chr_2	2109554	2109865	uncharacterized protein MYCGRDRAFT_90826	104	4.56165	-0.74503	0.983842	-0.757266	0.44889	NA	IPO323_earlyH2O2	IPO323_S18C	ETH04	H2O2_early_vs_early_control	FALSE	Not significant	-	N	NA
ZtIPO323_031190.1	chr_2	2109554	2109865	uncharacterized protein MYCGRDRAFT_90826	104	4.56165	-1.80125	0.959793	-1.87671	0.060558	0.12249	IPO323_H2O2	IPO323_18C	ETH04	H2O2_late_vs_control_late	FALSE	Not significant	-	N	NA
ZtIPO323_031200.1	chr_2	2110142	2112314	AB hydrolase superfamily protein	552	785.386	0.898936	0.210593	4.26859	1.96717e-05	0.000177978	IPO323_pH	IPO323_18C	ETH04	GPL_pH5_vs_pH7	FALSE	Not significant	F:GO:0016787	N	NA
ZtIPO323_031200.1	chr_2	2110142	2112314	AB hydrolase superfamily protein	552	785.386	-0.075178	0.208292	-0.360926	0.718154	0.897977	IPO323_GA	IPO323_pH	ETH04	GA_vs_pH5	FALSE	Not significant	F:GO:0016787	N	NA
ZtIPO323_031200.1	chr_2	2110142	2112314	AB hydrolase superfamily protein	552	785.386	0.203494	0.208227	0.977269	0.328436	0.531551	IPO323_SA	IPO323_pH	ETH04	SA_vs_pH5	FALSE	Not significant	F:GO:0016787	N	NA
ZtIPO323_031200.1	chr_2	2110142	2112314	AB hydrolase superfamily protein	552	785.386	-0.407888	0.224959	-1.81316	0.0698065	0.527088	IPO323_earlyH2O2	IPO323_S18C	ETH04	H2O2_early_vs_early_control	FALSE	Not significant	F:GO:0016787	N	NA
ZtIPO323_031200.1	chr_2	2110142	2112314	AB hydrolase superfamily protein	552	785.386	0.16069	0.228117	0.704418	0.481173	0.609892	IPO323_H2O2	IPO323_18C	ETH04	H2O2_late_vs_control_late	FALSE	Not significant	F:GO:0016787	N	NA
ZtIPO323_031220.1	chr_2	2112496	2115567	Acyl-CoA dehydrogenase family member 10	596	210.237	0.275246	0.299054	0.920387	0.35737	0.473727	IPO323_pH	IPO323_18C	ETH04	GPL_pH5_vs_pH7	FALSE	Not significant	-	N	NA
ZtIPO323_031220.1	chr_2	2112496	2115567	Acyl-CoA dehydrogenase family member 10	596	210.237	-0.630958	0.29778	-2.11887	0.0341016	0.241561	IPO323_GA	IPO323_pH	ETH04	GA_vs_pH5	FALSE	Not significant	-	N	NA
ZtIPO323_031220.1	chr_2	2112496	2115567	Acyl-CoA dehydrogenase family member 10	596	210.237	-0.900338	0.29931	-3.00805	0.00262933	0.0215332	IPO323_SA	IPO323_pH	ETH04	SA_vs_pH5	FALSE	Not significant	-	N	NA
ZtIPO323_031220.1	chr_2	2112496	2115567	Acyl-CoA dehydrogenase family member 10	596	210.237	-0.3437	0.324557	-1.05898	0.289608	0.757916	IPO323_earlyH2O2	IPO323_S18C	ETH04	H2O2_early_vs_early_control	FALSE	Not significant	-	N	NA
ZtIPO323_031220.1	chr_2	2112496	2115567	Acyl-CoA dehydrogenase family member 10	596	210.237	-0.35524	0.324588	-1.09444	0.273764	0.394995	IPO323_H2O2	IPO323_18C	ETH04	H2O2_late_vs_control_late	FALSE	Not significant	-	N	NA
ZtIPO323_031210.1	chr_2	2113036	2113614	DUF427-domain-containing protein	164	103.208	0.586168	0.342637	1.71075	0.0871268	0.159164	IPO323_pH	IPO323_18C	ETH04	GPL_pH5_vs_pH7	FALSE	Not significant	-	N	NA
ZtIPO323_031210.1	chr_2	2113036	2113614	DUF427-domain-containing protein	164	103.208	0.0459727	0.334597	0.137397	0.890717	0.962858	IPO323_GA	IPO323_pH	ETH04	GA_vs_pH5	FALSE	Not significant	-	N	NA
ZtIPO323_031210.1	chr_2	2113036	2113614	DUF427-domain-containing protein	164	103.208	0.25018	0.334484	0.747959	0.454485	0.647152	IPO323_SA	IPO323_pH	ETH04	SA_vs_pH5	FALSE	Not significant	-	N	NA
ZtIPO323_031210.1	chr_2	2113036	2113614	DUF427-domain-containing protein	164	103.208	0.0412303	0.366441	0.112515	0.910415	0.98873	IPO323_earlyH2O2	IPO323_S18C	ETH04	H2O2_early_vs_early_control	FALSE	Not significant	-	N	NA
ZtIPO323_031210.1	chr_2	2113036	2113614	DUF427-domain-containing protein	164	103.208	-0.0711908	0.373366	-0.190673	0.848782	0.916373	IPO323_H2O2	IPO323_18C	ETH04	H2O2_late_vs_control_late	FALSE	Not significant	-	N	NA
ZtIPO323_031230.1	chr_2	2116174	2118285	related to Tripeptidyl-peptidase I precursor	628	40.5874	0.285582	0.480029	0.594928	0.551892	0.659382	IPO323_pH	IPO323_18C	ETH04	GPL_pH5_vs_pH7	FALSE	Not significant	F:GO:0008236	Y	NA
ZtIPO323_031230.1	chr_2	2116174	2118285	related to Tripeptidyl-peptidase I precursor	628	40.5874	-2.0419	0.489177	-4.17416	2.99089e-05	0.00533519	IPO323_GA	IPO323_pH	ETH04	GA_vs_pH5	TRUE	Down-regulated	F:GO:0008236	Y	NA
ZtIPO323_031230.1	chr_2	2116174	2118285	related to Tripeptidyl-peptidase I precursor	628	40.5874	-3.30847	0.519451	-6.36917	1.90057e-10	4.32413e-08	IPO323_SA	IPO323_pH	ETH04	SA_vs_pH5	TRUE	Down-regulated	F:GO:0008236	Y	NA
ZtIPO323_031230.1	chr_2	2116174	2118285	related to Tripeptidyl-peptidase I precursor	628	40.5874	-0.693201	0.57326	-1.20923	0.226576	0.714159	IPO323_earlyH2O2	IPO323_S18C	ETH04	H2O2_early_vs_early_control	FALSE	Not significant	F:GO:0008236	Y	NA
ZtIPO323_031230.1	chr_2	2116174	2118285	related to Tripeptidyl-peptidase I precursor	628	40.5874	-1.06652	0.52692	-2.02406	0.0429642	0.0929749	IPO323_H2O2	IPO323_18C	ETH04	H2O2_late_vs_control_late	FALSE	Not significant	F:GO:0008236	Y	NA
ZtIPO323_031240.1	chr_2	2119491	2121730	uncharacterized protein MYCGRDRAFT_90830	216	38.27	0.0776604	0.43439	0.17878	0.85811	0.903185	IPO323_pH	IPO323_18C	ETH04	GPL_pH5_vs_pH7	FALSE	Not significant	-	N	NA
ZtIPO323_031240.1	chr_2	2119491	2121730	uncharacterized protein MYCGRDRAFT_90830	216	38.27	-0.392719	0.426181	-0.921483	0.356798	0.674334	IPO323_GA	IPO323_pH	ETH04	GA_vs_pH5	FALSE	Not significant	-	N	NA
ZtIPO323_031240.1	chr_2	2119491	2121730	uncharacterized protein MYCGRDRAFT_90830	216	38.27	-0.11636	0.424555	-0.274075	0.784027	0.881375	IPO323_SA	IPO323_pH	ETH04	SA_vs_pH5	FALSE	Not significant	-	N	NA
ZtIPO323_031240.1	chr_2	2119491	2121730	uncharacterized protein MYCGRDRAFT_90830	216	38.27	0.654272	0.450622	1.45193	0.146521	0.64076	IPO323_earlyH2O2	IPO323_S18C	ETH04	H2O2_early_vs_early_control	FALSE	Not significant	-	N	NA
ZtIPO323_031240.1	chr_2	2119491	2121730	uncharacterized protein MYCGRDRAFT_90830	216	38.27	-0.340978	0.476282	-0.715916	0.474043	0.603592	IPO323_H2O2	IPO323_18C	ETH04	H2O2_late_vs_control_late	FALSE	Not significant	-	N	NA
ZtIPO323_031250.1	chr_2	2122032	2123405	nadh:flavin oxidoreductase nadh oxidase family protein	408	172.749	-0.65541	0.292032	-2.24431	0.0248124	0.0582129	IPO323_pH	IPO323_18C	ETH04	GPL_pH5_vs_pH7	FALSE	Not significant	F:GO:0010181; F:GO:0016491	N	NA
ZtIPO323_031250.1	chr_2	2122032	2123405	nadh:flavin oxidoreductase nadh oxidase family protein	408	172.749	0.340827	0.290337	1.1739	0.240434	0.574627	IPO323_GA	IPO323_pH	ETH04	GA_vs_pH5	FALSE	Not significant	F:GO:0010181; F:GO:0016491	N	NA
ZtIPO323_031250.1	chr_2	2122032	2123405	nadh:flavin oxidoreductase nadh oxidase family protein	408	172.749	-0.343861	0.294294	-1.16843	0.242635	0.44331	IPO323_SA	IPO323_pH	ETH04	SA_vs_pH5	FALSE	Not significant	F:GO:0010181; F:GO:0016491	N	NA
ZtIPO323_031250.1	chr_2	2122032	2123405	nadh:flavin oxidoreductase nadh oxidase family protein	408	172.749	0.613029	0.311323	1.96911	0.0489404	0.472117	IPO323_earlyH2O2	IPO323_S18C	ETH04	H2O2_early_vs_early_control	FALSE	Not significant	F:GO:0010181; F:GO:0016491	N	NA
ZtIPO323_031250.1	chr_2	2122032	2123405	nadh:flavin oxidoreductase nadh oxidase family protein	408	172.749	-0.471652	0.314805	-1.49824	0.134072	0.227996	IPO323_H2O2	IPO323_18C	ETH04	H2O2_late_vs_control_late	FALSE	Not significant	F:GO:0010181; F:GO:0016491	N	NA
ZtIPO323_031260.1	chr_2	2123408	2126644	unnamed protein product	792	72.0196	-0.882129	0.41153	-2.14353	0.0320703	0.0717262	IPO323_pH	IPO323_18C	ETH04	GPL_pH5_vs_pH7	FALSE	Not significant	-	N	NA
ZtIPO323_031260.1	chr_2	2123408	2126644	unnamed protein product	792	72.0196	0.288767	0.410389	0.703641	0.481656	0.766476	IPO323_GA	IPO323_pH	ETH04	GA_vs_pH5	FALSE	Not significant	-	N	NA
ZtIPO323_031260.1	chr_2	2123408	2126644	unnamed protein product	792	72.0196	0.647342	0.409321	1.5815	0.113763	0.270376	IPO323_SA	IPO323_pH	ETH04	SA_vs_pH5	FALSE	Not significant	-	N	NA
ZtIPO323_031260.1	chr_2	2123408	2126644	unnamed protein product	792	72.0196	-0.480143	0.434154	-1.10593	0.268757	0.744712	IPO323_earlyH2O2	IPO323_S18C	ETH04	H2O2_early_vs_early_control	FALSE	Not significant	-	N	NA
ZtIPO323_031260.1	chr_2	2123408	2126644	unnamed protein product	792	72.0196	-0.258661	0.439798	-0.588137	0.55644	0.678026	IPO323_H2O2	IPO323_18C	ETH04	H2O2_late_vs_control_late	FALSE	Not significant	-	N	NA
ZtIPO323_031270.1	chr_2	2126790	2128513	unnamed protein product	95	2.39322	-1.00991	1.32174	-0.764079	0.44482	0.559703	IPO323_pH	IPO323_18C	ETH04	GPL_pH5_vs_pH7	FALSE	Not significant	-	Y	Effector
ZtIPO323_031270.1	chr_2	2126790	2128513	unnamed protein product	95	2.39322	-0.0264777	1.34634	-0.0196665	0.984309	NA	IPO323_GA	IPO323_pH	ETH04	GA_vs_pH5	FALSE	Not significant	-	Y	Effector
ZtIPO323_031270.1	chr_2	2126790	2128513	unnamed protein product	95	2.39322	1.18664	1.26756	0.936166	0.349188	0.552682	IPO323_SA	IPO323_pH	ETH04	SA_vs_pH5	FALSE	Not significant	-	Y	Effector
ZtIPO323_031270.1	chr_2	2126790	2128513	unnamed protein product	95	2.39322	2.527	1.25059	2.02065	0.0433164	NA	IPO323_earlyH2O2	IPO323_S18C	ETH04	H2O2_early_vs_early_control	FALSE	Not significant	-	Y	Effector
ZtIPO323_031270.1	chr_2	2126790	2128513	unnamed protein product	95	2.39322	-0.809779	1.41768	-0.571201	0.567863	0.689104	IPO323_H2O2	IPO323_18C	ETH04	H2O2_late_vs_control_late	FALSE	Not significant	-	Y	Effector
ZtIPO323_031280.1	chr_2	2129896	2130773	---NA---	133	21.4363	-0.109754	0.551399	-0.199046	0.842227	0.891679	IPO323_pH	IPO323_18C	ETH04	GPL_pH5_vs_pH7	FALSE	Not significant	-	N	NA
ZtIPO323_031280.1	chr_2	2129896	2130773	---NA---	133	21.4363	-0.291639	0.543808	-0.53629	0.591758	0.83524	IPO323_GA	IPO323_pH	ETH04	GA_vs_pH5	FALSE	Not significant	-	N	NA
ZtIPO323_031280.1	chr_2	2129896	2130773	---NA---	133	21.4363	-1.34998	0.578332	-2.33427	0.0195815	0.085346	IPO323_SA	IPO323_pH	ETH04	SA_vs_pH5	FALSE	Not significant	-	N	NA
ZtIPO323_031280.1	chr_2	2129896	2130773	---NA---	133	21.4363	0.845261	0.574243	1.47196	0.141033	NA	IPO323_earlyH2O2	IPO323_S18C	ETH04	H2O2_early_vs_early_control	FALSE	Not significant	-	N	NA
ZtIPO323_031280.1	chr_2	2129896	2130773	---NA---	133	21.4363	-0.269688	0.599636	-0.449753	0.652888	0.762573	IPO323_H2O2	IPO323_18C	ETH04	H2O2_late_vs_control_late	FALSE	Not significant	-	N	NA
ZtIPO323_031290.1	chr_2	2130952	2132583	argininosuccinate synthase	417	2140.25	1.23798	0.258667	4.78599	1.70147e-06	2.52632e-05	IPO323_pH	IPO323_18C	ETH04	GPL_pH5_vs_pH7	FALSE	Not significant	F:GO:0004055; F:GO:0005524; P:GO:0006526	N	NA
ZtIPO323_031290.1	chr_2	2130952	2132583	argininosuccinate synthase	417	2140.25	-0.383287	0.257759	-1.487	0.137015	0.452779	IPO323_GA	IPO323_pH	ETH04	GA_vs_pH5	FALSE	Not significant	F:GO:0004055; F:GO:0005524; P:GO:0006526	N	NA
ZtIPO323_031290.1	chr_2	2130952	2132583	argininosuccinate synthase	417	2140.25	-0.0222521	0.25771	-0.0863456	0.931192	0.96477	IPO323_SA	IPO323_pH	ETH04	SA_vs_pH5	FALSE	Not significant	F:GO:0004055; F:GO:0005524; P:GO:0006526	N	NA
ZtIPO323_031290.1	chr_2	2130952	2132583	argininosuccinate synthase	417	2140.25	-0.162031	0.278395	-0.582018	0.560554	0.91393	IPO323_earlyH2O2	IPO323_S18C	ETH04	H2O2_early_vs_early_control	FALSE	Not significant	F:GO:0004055; F:GO:0005524; P:GO:0006526	N	NA
ZtIPO323_031290.1	chr_2	2130952	2132583	argininosuccinate synthase	417	2140.25	1.52117	0.279178	5.44872	5.07333e-08	3.68348e-06	IPO323_H2O2	IPO323_18C	ETH04	H2O2_late_vs_control_late	TRUE	Up-regulated	F:GO:0004055; F:GO:0005524; P:GO:0006526	N	NA
ZtIPO323_031300.1	chr_2	2132732	2135736	MFS general substrate transporter	620	293.401	-0.325447	0.335887	-0.968919	0.332586	0.448392	IPO323_pH	IPO323_18C	ETH04	GPL_pH5_vs_pH7	FALSE	Not significant	F:GO:0022857; P:GO:0055085	N	NA
ZtIPO323_031300.1	chr_2	2132732	2135736	MFS general substrate transporter	620	293.401	-0.301649	0.335688	-0.8986	0.368866	0.684671	IPO323_GA	IPO323_pH	ETH04	GA_vs_pH5	FALSE	Not significant	F:GO:0022857; P:GO:0055085	N	NA
ZtIPO323_031300.1	chr_2	2132732	2135736	MFS general substrate transporter	620	293.401	-0.300364	0.336007	-0.893922	0.371364	0.574192	IPO323_SA	IPO323_pH	ETH04	SA_vs_pH5	FALSE	Not significant	F:GO:0022857; P:GO:0055085	N	NA
ZtIPO323_031300.1	chr_2	2132732	2135736	MFS general substrate transporter	620	293.401	0.611409	0.366957	1.66616	0.095682	0.570263	IPO323_earlyH2O2	IPO323_S18C	ETH04	H2O2_early_vs_early_control	FALSE	Not significant	F:GO:0022857; P:GO:0055085	N	NA
ZtIPO323_031300.1	chr_2	2132732	2135736	MFS general substrate transporter	620	293.401	-0.831033	0.363771	-2.2845	0.0223424	0.0557859	IPO323_H2O2	IPO323_18C	ETH04	H2O2_late_vs_control_late	FALSE	Not significant	F:GO:0022857; P:GO:0055085	N	NA
ZtIPO323_031310.1	chr_2	2135950	2138669	Methyltransferase type 11 like protein	317	19.808	-0.893398	0.515489	-1.73311	0.0830768	0.153502	IPO323_pH	IPO323_18C	ETH04	GPL_pH5_vs_pH7	FALSE	Not significant	-	N	NA
ZtIPO323_031310.1	chr_2	2135950	2138669	Methyltransferase type 11 like protein	317	19.808	0.28144	0.512735	0.5489	0.583074	0.832675	IPO323_GA	IPO323_pH	ETH04	GA_vs_pH5	FALSE	Not significant	-	N	NA
ZtIPO323_031310.1	chr_2	2135950	2138669	Methyltransferase type 11 like protein	317	19.808	1.05764	0.503535	2.10043	0.0356912	0.128093	IPO323_SA	IPO323_pH	ETH04	SA_vs_pH5	FALSE	Not significant	-	N	NA
ZtIPO323_031310.1	chr_2	2135950	2138669	Methyltransferase type 11 like protein	317	19.808	0.772748	0.529364	1.45977	0.144354	NA	IPO323_earlyH2O2	IPO323_S18C	ETH04	H2O2_early_vs_early_control	FALSE	Not significant	-	N	NA
ZtIPO323_031310.1	chr_2	2135950	2138669	Methyltransferase type 11 like protein	317	19.808	-1.33945	0.574791	-2.33033	0.0197885	0.0507496	IPO323_H2O2	IPO323_18C	ETH04	H2O2_late_vs_control_late	FALSE	Not significant	-	N	NA
ZtIPO323_031320.1	chr_2	2138821	2140323	protein arginine N-methyltransferase	346	1514.8	-0.107	0.273939	-0.390597	0.696095	0.778623	IPO323_pH	IPO323_18C	ETH04	GPL_pH5_vs_pH7	FALSE	Not significant	F:GO:0016274; P:GO:0018216	N	NA
ZtIPO323_031320.1	chr_2	2138821	2140323	protein arginine N-methyltransferase	346	1514.8	-0.373692	0.273728	-1.3652	0.172192	0.496049	IPO323_GA	IPO323_pH	ETH04	GA_vs_pH5	FALSE	Not significant	F:GO:0016274; P:GO:0018216	N	NA
ZtIPO323_031320.1	chr_2	2138821	2140323	protein arginine N-methyltransferase	346	1514.8	0.808394	0.273223	2.95874	0.00308902	0.0239915	IPO323_SA	IPO323_pH	ETH04	SA_vs_pH5	FALSE	Not significant	F:GO:0016274; P:GO:0018216	N	NA
ZtIPO323_031320.1	chr_2	2138821	2140323	protein arginine N-methyltransferase	346	1514.8	-0.345305	0.294776	-1.17142	0.241432	0.725503	IPO323_earlyH2O2	IPO323_S18C	ETH04	H2O2_early_vs_early_control	FALSE	Not significant	F:GO:0016274; P:GO:0018216	N	NA
ZtIPO323_031320.1	chr_2	2138821	2140323	protein arginine N-methyltransferase	346	1514.8	0.593376	0.295478	2.00819	0.0446232	0.0958985	IPO323_H2O2	IPO323_18C	ETH04	H2O2_late_vs_control_late	FALSE	Not significant	F:GO:0016274; P:GO:0018216	N	NA
ZtIPO323_031330.1	chr_2	2140482	2142243	unnamed protein product	389	33.2102	-2.15761	0.591702	-3.64644	0.0002659	0.00147537	IPO323_pH	IPO323_18C	ETH04	GPL_pH5_vs_pH7	TRUE	Down-regulated	-	N	NA
ZtIPO323_031330.1	chr_2	2140482	2142243	unnamed protein product	389	33.2102	-0.0984473	0.604263	-0.162921	0.87058	0.95523	IPO323_GA	IPO323_pH	ETH04	GA_vs_pH5	FALSE	Not significant	-	N	NA
ZtIPO323_031330.1	chr_2	2140482	2142243	unnamed protein product	389	33.2102	-0.467379	0.613168	-0.762236	0.445919	0.63973	IPO323_SA	IPO323_pH	ETH04	SA_vs_pH5	FALSE	Not significant	-	N	NA
ZtIPO323_031330.1	chr_2	2140482	2142243	unnamed protein product	389	33.2102	-1.03851	0.627766	-1.65429	0.0980687	0.574841	IPO323_earlyH2O2	IPO323_S18C	ETH04	H2O2_early_vs_early_control	FALSE	Not significant	-	N	NA
ZtIPO323_031330.1	chr_2	2140482	2142243	unnamed protein product	389	33.2102	-2.18201	0.642447	-3.3964	0.000682781	0.00380276	IPO323_H2O2	IPO323_18C	ETH04	H2O2_late_vs_control_late	TRUE	Down-regulated	-	N	NA
ZtIPO323_031340.1	chr_2	2142858	2144654	uncharacterized protein MYCGRDRAFT_108116	599	12.6083	-2.03551	0.722027	-2.81917	0.00481488	0.0154463	IPO323_pH	IPO323_18C	ETH04	GPL_pH5_vs_pH7	TRUE	Down-regulated	-	N	NA
ZtIPO323_031340.1	chr_2	2142858	2144654	uncharacterized protein MYCGRDRAFT_108116	599	12.6083	1.38542	0.719856	1.92458	0.0542821	NA	IPO323_GA	IPO323_pH	ETH04	GA_vs_pH5	FALSE	Not significant	-	N	NA
ZtIPO323_031340.1	chr_2	2142858	2144654	uncharacterized protein MYCGRDRAFT_108116	599	12.6083	0.205585	0.766476	0.268222	0.788529	0.884446	IPO323_SA	IPO323_pH	ETH04	SA_vs_pH5	FALSE	Not significant	-	N	NA
ZtIPO323_031340.1	chr_2	2142858	2144654	uncharacterized protein MYCGRDRAFT_108116	599	12.6083	0.120458	0.713656	0.16879	0.865962	NA	IPO323_earlyH2O2	IPO323_S18C	ETH04	H2O2_early_vs_early_control	FALSE	Not significant	-	N	NA
ZtIPO323_031340.1	chr_2	2142858	2144654	uncharacterized protein MYCGRDRAFT_108116	599	12.6083	-1.63032	0.766245	-2.12767	0.0333641	0.0762837	IPO323_H2O2	IPO323_18C	ETH04	H2O2_late_vs_control_late	FALSE	Not significant	-	N	NA
ZtIPO323_031350.1	chr_2	2145401	2146228	unnamed protein product	265	1.91496	0.986545	1.61179	0.612081	0.540484	0.649271	IPO323_pH	IPO323_18C	ETH04	GPL_pH5_vs_pH7	FALSE	Not significant	-	N	NA
ZtIPO323_031350.1	chr_2	2145401	2146228	unnamed protein product	265	1.91496	0.243615	1.41092	0.172664	0.862916	NA	IPO323_GA	IPO323_pH	ETH04	GA_vs_pH5	FALSE	Not significant	-	N	NA
ZtIPO323_031350.1	chr_2	2145401	2146228	unnamed protein product	265	1.91496	0.361242	1.41647	0.255029	0.7987	0.890361	IPO323_SA	IPO323_pH	ETH04	SA_vs_pH5	FALSE	Not significant	-	N	NA
ZtIPO323_031350.1	chr_2	2145401	2146228	unnamed protein product	265	1.91496	-1.06888	1.2991	-0.82279	0.410627	NA	IPO323_earlyH2O2	IPO323_S18C	ETH04	H2O2_early_vs_early_control	FALSE	Not significant	-	N	NA
ZtIPO323_031350.1	chr_2	2145401	2146228	unnamed protein product	265	1.91496	3.48465	1.54288	2.25853	0.0239124	0.0588626	IPO323_H2O2	IPO323_18C	ETH04	H2O2_late_vs_control_late	FALSE	Not significant	-	N	NA
ZtIPO323_031360.1	chr_2	2147489	2148445	uncharacterized protein MYCGRDRAFT_90840	319	7.3834	-0.996592	0.858911	-1.1603	0.245928	0.355931	IPO323_pH	IPO323_18C	ETH04	GPL_pH5_vs_pH7	FALSE	Not significant	-	N	NA
ZtIPO323_031360.1	chr_2	2147489	2148445	uncharacterized protein MYCGRDRAFT_90840	319	7.3834	-1.43	0.917338	-1.55886	0.119029	NA	IPO323_GA	IPO323_pH	ETH04	GA_vs_pH5	FALSE	Not significant	-	N	NA
ZtIPO323_031360.1	chr_2	2147489	2148445	uncharacterized protein MYCGRDRAFT_90840	319	7.3834	-2.48804	1.0217	-2.43519	0.0148839	0.0712641	IPO323_SA	IPO323_pH	ETH04	SA_vs_pH5	FALSE	Not significant	-	N	NA
ZtIPO323_031360.1	chr_2	2147489	2148445	uncharacterized protein MYCGRDRAFT_90840	319	7.3834	0.0112941	1.02289	0.0110414	0.99119	NA	IPO323_earlyH2O2	IPO323_S18C	ETH04	H2O2_early_vs_early_control	FALSE	Not significant	-	N	NA
ZtIPO323_031360.1	chr_2	2147489	2148445	uncharacterized protein MYCGRDRAFT_90840	319	7.3834	-1.45544	0.946668	-1.53744	0.124187	0.214951	IPO323_H2O2	IPO323_18C	ETH04	H2O2_late_vs_control_late	FALSE	Not significant	-	N	NA
ZtIPO323_031370.1	chr_2	2148760	2150318	uncharacterized protein MYCGRDRAFT_90841	210	48.0639	-0.597312	0.38732	-1.54217	0.123033	0.207501	IPO323_pH	IPO323_18C	ETH04	GPL_pH5_vs_pH7	FALSE	Not significant	-	N	NA
ZtIPO323_031370.1	chr_2	2148760	2150318	uncharacterized protein MYCGRDRAFT_90841	210	48.0639	-0.386526	0.389628	-0.992038	0.321179	0.64271	IPO323_GA	IPO323_pH	ETH04	GA_vs_pH5	FALSE	Not significant	-	N	NA
ZtIPO323_031370.1	chr_2	2148760	2150318	uncharacterized protein MYCGRDRAFT_90841	210	48.0639	-0.913622	0.399412	-2.28742	0.0221713	0.0932977	IPO323_SA	IPO323_pH	ETH04	SA_vs_pH5	FALSE	Not significant	-	N	NA
ZtIPO323_031370.1	chr_2	2148760	2150318	uncharacterized protein MYCGRDRAFT_90841	210	48.0639	0.497031	0.432622	1.14888	0.250606	0.729479	IPO323_earlyH2O2	IPO323_S18C	ETH04	H2O2_early_vs_early_control	FALSE	Not significant	-	N	NA
ZtIPO323_031370.1	chr_2	2148760	2150318	uncharacterized protein MYCGRDRAFT_90841	210	48.0639	-1.18263	0.427376	-2.7672	0.00565408	0.019033	IPO323_H2O2	IPO323_18C	ETH04	H2O2_late_vs_control_late	FALSE	Not significant	-	N	NA
ZtIPO323_031380.1	chr_2	2150277	2150998	uncharacterized protein MYCGRDRAFT_36365	123	205.376	1.07774	0.276371	3.89959	9.63548e-05	0.000639564	IPO323_pH	IPO323_18C	ETH04	GPL_pH5_vs_pH7	FALSE	Not significant	-	N	NA
ZtIPO323_031380.1	chr_2	2150277	2150998	uncharacterized protein MYCGRDRAFT_36365	123	205.376	-0.0658953	0.268577	-0.245349	0.806186	0.93223	IPO323_GA	IPO323_pH	ETH04	GA_vs_pH5	FALSE	Not significant	-	N	NA
ZtIPO323_031380.1	chr_2	2150277	2150998	uncharacterized protein MYCGRDRAFT_36365	123	205.376	-0.560859	0.270582	-2.07279	0.0381917	0.133736	IPO323_SA	IPO323_pH	ETH04	SA_vs_pH5	FALSE	Not significant	-	N	NA
ZtIPO323_031380.1	chr_2	2150277	2150998	uncharacterized protein MYCGRDRAFT_36365	123	205.376	0.287594	0.290145	0.991207	0.321584	0.779215	IPO323_earlyH2O2	IPO323_S18C	ETH04	H2O2_early_vs_early_control	FALSE	Not significant	-	N	NA
ZtIPO323_031380.1	chr_2	2150277	2150998	uncharacterized protein MYCGRDRAFT_36365	123	205.376	0.776577	0.298589	2.60082	0.00930005	0.028035	IPO323_H2O2	IPO323_18C	ETH04	H2O2_late_vs_control_late	FALSE	Not significant	-	N	NA
ZtIPO323_031390.1	chr_2	2151104	2153794	unnamed protein product	426	108.81	1.17444	0.319256	3.67869	0.000234439	0.00133262	IPO323_pH	IPO323_18C	ETH04	GPL_pH5_vs_pH7	FALSE	Not significant	-	N	NA
ZtIPO323_031390.1	chr_2	2151104	2153794	unnamed protein product	426	108.81	0.152133	0.298538	0.509593	0.610337	0.846159	IPO323_GA	IPO323_pH	ETH04	GA_vs_pH5	FALSE	Not significant	-	N	NA
ZtIPO323_031390.1	chr_2	2151104	2153794	unnamed protein product	426	108.81	0.379482	0.298365	1.27187	0.203419	0.394076	IPO323_SA	IPO323_pH	ETH04	SA_vs_pH5	FALSE	Not significant	-	N	NA
ZtIPO323_031390.1	chr_2	2151104	2153794	unnamed protein product	426	108.81	0.523518	0.328081	1.5957	0.110556	0.593815	IPO323_earlyH2O2	IPO323_S18C	ETH04	H2O2_early_vs_early_control	FALSE	Not significant	-	N	NA
ZtIPO323_031390.1	chr_2	2151104	2153794	unnamed protein product	426	108.81	1.54323	0.340215	4.53604	5.73216e-06	0.00011195	IPO323_H2O2	IPO323_18C	ETH04	H2O2_late_vs_control_late	TRUE	Up-regulated	-	N	NA
ZtIPO323_031400.1	chr_2	2151763	2154781	uncharacterized protein MYCGRDRAFT_90843	110	115.454	0.0882213	0.429516	0.205397	0.837262	0.888409	IPO323_pH	IPO323_18C	ETH04	GPL_pH5_vs_pH7	FALSE	Not significant	-	N	NA
ZtIPO323_031400.1	chr_2	2151763	2154781	uncharacterized protein MYCGRDRAFT_90843	110	115.454	-1.526	0.432804	-3.52585	0.000422123	0.029202	IPO323_GA	IPO323_pH	ETH04	GA_vs_pH5	TRUE	Down-regulated	-	N	NA
ZtIPO323_031400.1	chr_2	2151763	2154781	uncharacterized protein MYCGRDRAFT_90843	110	115.454	-0.164387	0.42787	-0.384199	0.700831	0.831283	IPO323_SA	IPO323_pH	ETH04	SA_vs_pH5	FALSE	Not significant	-	N	NA
ZtIPO323_031400.1	chr_2	2151763	2154781	uncharacterized protein MYCGRDRAFT_90843	110	115.454	-0.127759	0.475675	-0.268585	0.788249	0.965194	IPO323_earlyH2O2	IPO323_S18C	ETH04	H2O2_early_vs_early_control	FALSE	Not significant	-	N	NA
ZtIPO323_031400.1	chr_2	2151763	2154781	uncharacterized protein MYCGRDRAFT_90843	110	115.454	-1.0697	0.469148	-2.28009	0.0226022	0.0563043	IPO323_H2O2	IPO323_18C	ETH04	H2O2_late_vs_control_late	FALSE	Not significant	-	N	NA
ZtIPO323_031410.1	chr_2	2156507	2163331	nacht domain protein	2157	3062.06	0.283902	0.5896	0.481517	0.630149	0.726732	IPO323_pH	IPO323_18C	ETH04	GPL_pH5_vs_pH7	FALSE	Not significant	F:GO:0005515	N	NA
ZtIPO323_031410.1	chr_2	2156507	2163331	nacht domain protein	2157	3062.06	-2.11143	0.589778	-3.58004	0.00034354	0.025738	IPO323_GA	IPO323_pH	ETH04	GA_vs_pH5	TRUE	Down-regulated	F:GO:0005515	N	NA
ZtIPO323_031410.1	chr_2	2156507	2163331	nacht domain protein	2157	3062.06	-2.89534	0.590111	-4.90643	9.27468e-07	5.69038e-05	IPO323_SA	IPO323_pH	ETH04	SA_vs_pH5	TRUE	Down-regulated	F:GO:0005515	N	NA
ZtIPO323_031410.1	chr_2	2156507	2163331	nacht domain protein	2157	3062.06	-0.338039	0.636892	-0.530764	0.595583	0.923831	IPO323_earlyH2O2	IPO323_S18C	ETH04	H2O2_early_vs_early_control	FALSE	Not significant	F:GO:0005515	N	NA
ZtIPO323_031410.1	chr_2	2156507	2163331	nacht domain protein	2157	3062.06	-1.12132	0.636997	-1.76032	0.0783536	0.150072	IPO323_H2O2	IPO323_18C	ETH04	H2O2_late_vs_control_late	FALSE	Not significant	F:GO:0005515	N	NA
ZtIPO323_031420.1	chr_2	2163717	2164873	DASH complex, subunit Dad4	73	126.373	0.595322	0.269488	2.20909	0.0271686	0.0627732	IPO323_pH	IPO323_18C	ETH04	GPL_pH5_vs_pH7	FALSE	Not significant	C:GO:0042729; C:GO:0072686; P:GO:0008608	N	NA
ZtIPO323_031420.1	chr_2	2163717	2164873	DASH complex, subunit Dad4	73	126.373	0.348101	0.254532	1.36761	0.171434	0.495234	IPO323_GA	IPO323_pH	ETH04	GA_vs_pH5	FALSE	Not significant	C:GO:0042729; C:GO:0072686; P:GO:0008608	N	NA
ZtIPO323_031420.1	chr_2	2163717	2164873	DASH complex, subunit Dad4	73	126.373	0.407208	0.255487	1.59385	0.11097	0.266341	IPO323_SA	IPO323_pH	ETH04	SA_vs_pH5	FALSE	Not significant	C:GO:0042729; C:GO:0072686; P:GO:0008608	N	NA
ZtIPO323_031420.1	chr_2	2163717	2164873	DASH complex, subunit Dad4	73	126.373	-0.141645	0.27456	-0.515898	0.605926	0.925857	IPO323_earlyH2O2	IPO323_S18C	ETH04	H2O2_early_vs_early_control	FALSE	Not significant	C:GO:0042729; C:GO:0072686; P:GO:0008608	N	NA
ZtIPO323_031420.1	chr_2	2163717	2164873	DASH complex, subunit Dad4	73	126.373	1.14266	0.286402	3.98969	6.61602e-05	0.000652737	IPO323_H2O2	IPO323_18C	ETH04	H2O2_late_vs_control_late	FALSE	Not significant	C:GO:0042729; C:GO:0072686; P:GO:0008608	N	NA
ZtIPO323_031430.1	chr_2	2165006	2171378	activating signal cointegrator 1 complex subunit 3 like protein	1983	410.474	0.393034	0.189641	2.07252	0.0382171	0.0825929	IPO323_pH	IPO323_18C	ETH04	GPL_pH5_vs_pH7	FALSE	Not significant	F:GO:0003676; F:GO:0005524	N	NA
ZtIPO323_031430.1	chr_2	2165006	2171378	activating signal cointegrator 1 complex subunit 3 like protein	1983	410.474	0.180731	0.185795	0.972745	0.33068	0.651847	IPO323_GA	IPO323_pH	ETH04	GA_vs_pH5	FALSE	Not significant	F:GO:0003676; F:GO:0005524	N	NA
ZtIPO323_031430.1	chr_2	2165006	2171378	activating signal cointegrator 1 complex subunit 3 like protein	1983	410.474	0.458778	0.18566	2.47107	0.0134711	0.0666463	IPO323_SA	IPO323_pH	ETH04	SA_vs_pH5	FALSE	Not significant	F:GO:0003676; F:GO:0005524	N	NA
ZtIPO323_031430.1	chr_2	2165006	2171378	activating signal cointegrator 1 complex subunit 3 like protein	1983	410.474	-0.0420226	0.200343	-0.209753	0.83386	0.974528	IPO323_earlyH2O2	IPO323_S18C	ETH04	H2O2_early_vs_early_control	FALSE	Not significant	F:GO:0003676; F:GO:0005524	N	NA
ZtIPO323_031430.1	chr_2	2165006	2171378	activating signal cointegrator 1 complex subunit 3 like protein	1983	410.474	-0.0463251	0.20575	-0.225152	0.821861	0.897264	IPO323_H2O2	IPO323_18C	ETH04	H2O2_late_vs_control_late	FALSE	Not significant	F:GO:0003676; F:GO:0005524	N	NA
ZtIPO323_031440.1	chr_2	2171250	2172613	NAD(P)-binding protein	348	489.24	1.33566	0.38574	3.46259	0.000534994	0.00259165	IPO323_pH	IPO323_18C	ETH04	GPL_pH5_vs_pH7	FALSE	Not significant	F:GO:0003824	N	NA
ZtIPO323_031440.1	chr_2	2171250	2172613	NAD(P)-binding protein	348	489.24	0.703235	0.381752	1.84213	0.0654565	0.32319	IPO323_GA	IPO323_pH	ETH04	GA_vs_pH5	FALSE	Not significant	F:GO:0003824	N	NA
ZtIPO323_031440.1	chr_2	2171250	2172613	NAD(P)-binding protein	348	489.24	1.67433	0.381469	4.38918	1.13779e-05	0.000410892	IPO323_SA	IPO323_pH	ETH04	SA_vs_pH5	TRUE	Up-regulated	F:GO:0003824	N	NA
ZtIPO323_031440.1	chr_2	2171250	2172613	NAD(P)-binding protein	348	489.24	0.285501	0.412808	0.691607	0.489184	0.882916	IPO323_earlyH2O2	IPO323_S18C	ETH04	H2O2_early_vs_early_control	FALSE	Not significant	F:GO:0003824	N	NA
ZtIPO323_031440.1	chr_2	2171250	2172613	NAD(P)-binding protein	348	489.24	0.264623	0.417742	0.633459	0.526434	0.652037	IPO323_H2O2	IPO323_18C	ETH04	H2O2_late_vs_control_late	FALSE	Not significant	F:GO:0003824	N	NA
ZtIPO323_031450.1	chr_2	2172833	2173267	---NA---	126	21.9082	-0.797598	0.465146	-1.71473	0.0863952	0.158099	IPO323_pH	IPO323_18C	ETH04	GPL_pH5_vs_pH7	FALSE	Not significant	-	N	NA
ZtIPO323_031450.1	chr_2	2172833	2173267	---NA---	126	21.9082	0.0510237	0.464648	0.109811	0.912559	0.972531	IPO323_GA	IPO323_pH	ETH04	GA_vs_pH5	FALSE	Not significant	-	N	NA
ZtIPO323_031450.1	chr_2	2172833	2173267	---NA---	126	21.9082	0.153922	0.466281	0.330105	0.741321	0.856874	IPO323_SA	IPO323_pH	ETH04	SA_vs_pH5	FALSE	Not significant	-	N	NA
ZtIPO323_031450.1	chr_2	2172833	2173267	---NA---	126	21.9082	-0.0170144	0.492438	-0.0345515	0.972437	NA	IPO323_earlyH2O2	IPO323_S18C	ETH04	H2O2_early_vs_early_control	FALSE	Not significant	-	N	NA
ZtIPO323_031450.1	chr_2	2172833	2173267	---NA---	126	21.9082	-1.66684	0.531896	-3.13376	0.00172582	0.00774151	IPO323_H2O2	IPO323_18C	ETH04	H2O2_late_vs_control_late	TRUE	Down-regulated	-	N	NA
ZtIPO323_031460.1	chr_2	2174181	2174936	unnamed protein product	252	24.7794	-1.96347	0.540727	-3.63116	0.000282145	0.00154341	IPO323_pH	IPO323_18C	ETH04	GPL_pH5_vs_pH7	TRUE	Down-regulated	-	N	NA
ZtIPO323_031460.1	chr_2	2174181	2174936	unnamed protein product	252	24.7794	0.206319	0.551949	0.373801	0.708553	0.894084	IPO323_GA	IPO323_pH	ETH04	GA_vs_pH5	FALSE	Not significant	-	N	NA
ZtIPO323_031460.1	chr_2	2174181	2174936	unnamed protein product	252	24.7794	0.0021006	0.558579	0.00376061	0.996999	0.998154	IPO323_SA	IPO323_pH	ETH04	SA_vs_pH5	FALSE	Not significant	-	N	NA
ZtIPO323_031460.1	chr_2	2174181	2174936	unnamed protein product	252	24.7794	-0.515617	0.580861	-0.887678	0.374714	NA	IPO323_earlyH2O2	IPO323_S18C	ETH04	H2O2_early_vs_early_control	FALSE	Not significant	-	N	NA
ZtIPO323_031460.1	chr_2	2174181	2174936	unnamed protein product	252	24.7794	-1.71871	0.582967	-2.94821	0.00319622	0.0123288	IPO323_H2O2	IPO323_18C	ETH04	H2O2_late_vs_control_late	TRUE	Down-regulated	-	N	NA
ZtIPO323_031470.1	chr_2	2176305	2177021	predicted protein	239	56.2862	1.2915	0.274903	4.69803	2.62679e-06	3.51317e-05	IPO323_pH	IPO323_18C	ETH04	GPL_pH5_vs_pH7	FALSE	Not significant	P:GO:0005975	N	NA
ZtIPO323_031470.1	chr_2	2176305	2177021	predicted protein	239	56.2862	-0.661364	0.252784	-2.61633	0.00888817	0.130293	IPO323_GA	IPO323_pH	ETH04	GA_vs_pH5	FALSE	Not significant	P:GO:0005975	N	NA
ZtIPO323_031470.1	chr_2	2176305	2177021	predicted protein	239	56.2862	-1.04818	0.259448	-4.04005	5.3439e-05	0.00128414	IPO323_SA	IPO323_pH	ETH04	SA_vs_pH5	FALSE	Not significant	P:GO:0005975	N	NA
ZtIPO323_031470.1	chr_2	2176305	2177021	predicted protein	239	56.2862	-0.36097	0.299312	-1.206	0.227818	0.714647	IPO323_earlyH2O2	IPO323_S18C	ETH04	H2O2_early_vs_early_control	FALSE	Not significant	P:GO:0005975	N	NA
ZtIPO323_031470.1	chr_2	2176305	2177021	predicted protein	239	56.2862	-0.116731	0.311555	-0.374671	0.707905	0.806053	IPO323_H2O2	IPO323_18C	ETH04	H2O2_late_vs_control_late	FALSE	Not significant	P:GO:0005975	N	NA
ZtIPO323_031480.1	chr_2	2178135	2181896	putative P450 monooxygenase	548	968.559	0.414433	0.435781	0.951011	0.341599	0.45723	IPO323_pH	IPO323_18C	ETH04	GPL_pH5_vs_pH7	FALSE	Not significant	F:GO:0004497; F:GO:0005506; F:GO:0020037	N	NA
ZtIPO323_031480.1	chr_2	2178135	2181896	putative P450 monooxygenase	548	968.559	-1.14296	0.435771	-2.62284	0.00872013	0.130293	IPO323_GA	IPO323_pH	ETH04	GA_vs_pH5	FALSE	Not significant	F:GO:0004497; F:GO:0005506; F:GO:0020037	N	NA
ZtIPO323_031480.1	chr_2	2178135	2181896	putative P450 monooxygenase	548	968.559	-1.0813	0.435831	-2.48102	0.0131007	0.0654472	IPO323_SA	IPO323_pH	ETH04	SA_vs_pH5	FALSE	Not significant	F:GO:0004497; F:GO:0005506; F:GO:0020037	N	NA
ZtIPO323_031480.1	chr_2	2178135	2181896	putative P450 monooxygenase	548	968.559	-0.165324	0.472542	-0.34986	0.726444	0.953602	IPO323_earlyH2O2	IPO323_S18C	ETH04	H2O2_early_vs_early_control	FALSE	Not significant	F:GO:0004497; F:GO:0005506; F:GO:0020037	N	NA
ZtIPO323_031480.1	chr_2	2178135	2181896	putative P450 monooxygenase	548	968.559	-0.238958	0.470864	-0.507489	0.611812	0.727631	IPO323_H2O2	IPO323_18C	ETH04	H2O2_late_vs_control_late	FALSE	Not significant	F:GO:0004497; F:GO:0005506; F:GO:0020037	N	NA
ZtIPO323_031490.1	chr_2	2181083	2181691	uncharacterized protein MYCGRDRAFT_90849	166	311.452	-0.24595	0.461102	-0.533395	0.59376	0.694858	IPO323_pH	IPO323_18C	ETH04	GPL_pH5_vs_pH7	FALSE	Not significant	-	N	NA
ZtIPO323_031490.1	chr_2	2181083	2181691	uncharacterized protein MYCGRDRAFT_90849	166	311.452	-1.29907	0.462029	-2.81166	0.00492871	0.0989462	IPO323_GA	IPO323_pH	ETH04	GA_vs_pH5	FALSE	Not significant	-	N	NA
ZtIPO323_031490.1	chr_2	2181083	2181691	uncharacterized protein MYCGRDRAFT_90849	166	311.452	-0.610239	0.461362	-1.32269	0.185938	0.372238	IPO323_SA	IPO323_pH	ETH04	SA_vs_pH5	FALSE	Not significant	-	N	NA
ZtIPO323_031490.1	chr_2	2181083	2181691	uncharacterized protein MYCGRDRAFT_90849	166	311.452	-0.301137	0.504594	-0.59679	0.550648	0.911822	IPO323_earlyH2O2	IPO323_S18C	ETH04	H2O2_early_vs_early_control	FALSE	Not significant	-	N	NA
ZtIPO323_031490.1	chr_2	2181083	2181691	uncharacterized protein MYCGRDRAFT_90849	166	311.452	-0.779625	0.498629	-1.56354	0.117926	0.206262	IPO323_H2O2	IPO323_18C	ETH04	H2O2_late_vs_control_late	FALSE	Not significant	-	N	NA
ZtIPO323_031500.1	chr_2	2182063	2183030	uncharacterized protein MYCGRDRAFT_90850	302	48.6767	0.331693	0.298356	1.11173	0.266253	0.377526	IPO323_pH	IPO323_18C	ETH04	GPL_pH5_vs_pH7	FALSE	Not significant	-	N	NA
ZtIPO323_031500.1	chr_2	2182063	2183030	uncharacterized protein MYCGRDRAFT_90850	302	48.6767	0.747294	0.27304	2.73694	0.00620141	0.110271	IPO323_GA	IPO323_pH	ETH04	GA_vs_pH5	FALSE	Not significant	-	N	NA
ZtIPO323_031500.1	chr_2	2182063	2183030	uncharacterized protein MYCGRDRAFT_90850	302	48.6767	0.275667	0.278868	0.988521	0.322898	0.52633	IPO323_SA	IPO323_pH	ETH04	SA_vs_pH5	FALSE	Not significant	-	N	NA
ZtIPO323_031500.1	chr_2	2182063	2183030	uncharacterized protein MYCGRDRAFT_90850	302	48.6767	0.651818	0.312653	2.08479	0.037088	0.419903	IPO323_earlyH2O2	IPO323_S18C	ETH04	H2O2_early_vs_early_control	FALSE	Not significant	-	N	NA
ZtIPO323_031500.1	chr_2	2182063	2183030	uncharacterized protein MYCGRDRAFT_90850	302	48.6767	0.00751462	0.325916	0.0230569	0.981605	1	IPO323_H2O2	IPO323_18C	ETH04	H2O2_late_vs_control_late	FALSE	Not significant	-	N	NA
ZtIPO323_031510.1	chr_2	2183434	2183856	unnamed protein product	141	13.7676	0.342402	0.576692	0.593734	0.55269	0.659901	IPO323_pH	IPO323_18C	ETH04	GPL_pH5_vs_pH7	FALSE	Not significant	-	N	NA
ZtIPO323_031510.1	chr_2	2183434	2183856	unnamed protein product	141	13.7676	1.01194	0.526764	1.92105	0.0547259	NA	IPO323_GA	IPO323_pH	ETH04	GA_vs_pH5	FALSE	Not significant	-	N	NA
ZtIPO323_031510.1	chr_2	2183434	2183856	unnamed protein product	141	13.7676	-0.107164	0.549097	-0.195164	0.845264	0.917276	IPO323_SA	IPO323_pH	ETH04	SA_vs_pH5	FALSE	Not significant	-	N	NA
ZtIPO323_031510.1	chr_2	2183434	2183856	unnamed protein product	141	13.7676	1.1451	0.595734	1.92217	0.054584	NA	IPO323_earlyH2O2	IPO323_S18C	ETH04	H2O2_early_vs_early_control	FALSE	Not significant	-	N	NA
ZtIPO323_031510.1	chr_2	2183434	2183856	unnamed protein product	141	13.7676	-0.0351248	0.63298	-0.0554912	0.955747	0.988524	IPO323_H2O2	IPO323_18C	ETH04	H2O2_late_vs_control_late	FALSE	Not significant	-	N	NA
ZtIPO323_031530.1	chr_2	2184047	2185598	---NA---	115	20.5189	-0.124572	0.497963	-0.250162	0.802462	0.862401	IPO323_pH	IPO323_18C	ETH04	GPL_pH5_vs_pH7	FALSE	Not significant	-	N	NA
ZtIPO323_031530.1	chr_2	2184047	2185598	---NA---	115	20.5189	0.766887	0.46508	1.64894	0.0991606	0.390458	IPO323_GA	IPO323_pH	ETH04	GA_vs_pH5	FALSE	Not significant	-	N	NA
ZtIPO323_031530.1	chr_2	2184047	2185598	---NA---	115	20.5189	-0.0640289	0.486218	-0.131688	0.895231	0.945291	IPO323_SA	IPO323_pH	ETH04	SA_vs_pH5	FALSE	Not significant	-	N	NA
ZtIPO323_031530.1	chr_2	2184047	2185598	---NA---	115	20.5189	0.804965	0.486466	1.65472	0.0979812	NA	IPO323_earlyH2O2	IPO323_S18C	ETH04	H2O2_early_vs_early_control	FALSE	Not significant	-	N	NA
ZtIPO323_031530.1	chr_2	2184047	2185598	---NA---	115	20.5189	-0.185192	0.540473	-0.342648	0.731863	0.824128	IPO323_H2O2	IPO323_18C	ETH04	H2O2_late_vs_control_late	FALSE	Not significant	-	N	NA
ZtIPO323_031520.1	chr_2	2184382	2184795	uncharacterized protein MYCGRDRAFT_103297	138	30.3032	-0.777501	0.423952	-1.83394	0.0666635	0.128677	IPO323_pH	IPO323_18C	ETH04	GPL_pH5_vs_pH7	FALSE	Not significant	-	N	NA
ZtIPO323_031520.1	chr_2	2184382	2184795	uncharacterized protein MYCGRDRAFT_103297	138	30.3032	0.653425	0.413912	1.57866	0.114415	0.415425	IPO323_GA	IPO323_pH	ETH04	GA_vs_pH5	FALSE	Not significant	-	N	NA
ZtIPO323_031520.1	chr_2	2184382	2184795	uncharacterized protein MYCGRDRAFT_103297	138	30.3032	0.092015	0.425949	0.216024	0.828969	0.907803	IPO323_SA	IPO323_pH	ETH04	SA_vs_pH5	FALSE	Not significant	-	N	NA
ZtIPO323_031520.1	chr_2	2184382	2184795	uncharacterized protein MYCGRDRAFT_103297	138	30.3032	0.505991	0.43196	1.17138	0.241444	0.725503	IPO323_earlyH2O2	IPO323_S18C	ETH04	H2O2_early_vs_early_control	FALSE	Not significant	-	N	NA
ZtIPO323_031520.1	chr_2	2184382	2184795	uncharacterized protein MYCGRDRAFT_103297	138	30.3032	-0.361627	0.451648	-0.800684	0.423315	0.553434	IPO323_H2O2	IPO323_18C	ETH04	H2O2_late_vs_control_late	FALSE	Not significant	-	N	NA
ZtIPO323_031540.1	chr_2	2191023	2194453	uncharacterized protein MYCGRDRAFT_90853	577	342.622	0.809097	0.14914	5.4251	5.79228e-08	1.67911e-06	IPO323_pH	IPO323_18C	ETH04	GPL_pH5_vs_pH7	FALSE	Not significant	-	N	NA
ZtIPO323_031540.1	chr_2	2191023	2194453	uncharacterized protein MYCGRDRAFT_90853	577	342.622	-0.188079	0.142313	-1.32158	0.186307	0.514232	IPO323_GA	IPO323_pH	ETH04	GA_vs_pH5	FALSE	Not significant	-	N	NA
ZtIPO323_031540.1	chr_2	2191023	2194453	uncharacterized protein MYCGRDRAFT_90853	577	342.622	0.144529	0.141901	1.01852	0.308432	0.511812	IPO323_SA	IPO323_pH	ETH04	SA_vs_pH5	FALSE	Not significant	-	N	NA
ZtIPO323_031540.1	chr_2	2191023	2194453	uncharacterized protein MYCGRDRAFT_90853	577	342.622	-0.332472	0.156736	-2.12123	0.0339028	0.406311	IPO323_earlyH2O2	IPO323_S18C	ETH04	H2O2_early_vs_early_control	FALSE	Not significant	-	N	NA
ZtIPO323_031540.1	chr_2	2191023	2194453	uncharacterized protein MYCGRDRAFT_90853	577	342.622	0.905851	0.159877	5.66593	1.46225e-08	1.63428e-06	IPO323_H2O2	IPO323_18C	ETH04	H2O2_late_vs_control_late	FALSE	Not significant	-	N	NA
ZtIPO323_031550.1	chr_2	2194695	2197644	uncharacterized protein MYCGRDRAFT_90854	941	36.4604	-1.72341	0.512753	-3.3611	0.000776323	0.00351684	IPO323_pH	IPO323_18C	ETH04	GPL_pH5_vs_pH7	TRUE	Down-regulated	-	N	NA
ZtIPO323_031550.1	chr_2	2194695	2197644	uncharacterized protein MYCGRDRAFT_90854	941	36.4604	-0.399986	0.526767	-0.759322	0.44766	0.744671	IPO323_GA	IPO323_pH	ETH04	GA_vs_pH5	FALSE	Not significant	-	N	NA
ZtIPO323_031550.1	chr_2	2194695	2197644	uncharacterized protein MYCGRDRAFT_90854	941	36.4604	-0.826118	0.538568	-1.53392	0.12505	0.287031	IPO323_SA	IPO323_pH	ETH04	SA_vs_pH5	FALSE	Not significant	-	N	NA
ZtIPO323_031550.1	chr_2	2194695	2197644	uncharacterized protein MYCGRDRAFT_90854	941	36.4604	0.54533	0.557432	0.97829	0.327931	0.786314	IPO323_earlyH2O2	IPO323_S18C	ETH04	H2O2_early_vs_early_control	FALSE	Not significant	-	N	NA
ZtIPO323_031550.1	chr_2	2194695	2197644	uncharacterized protein MYCGRDRAFT_90854	941	36.4604	-1.48523	0.552643	-2.6875	0.00719881	0.0230487	IPO323_H2O2	IPO323_18C	ETH04	H2O2_late_vs_control_late	FALSE	Not significant	-	N	NA
ZtIPO323_031560.1	chr_2	2198323	2200459	ERG5, C-22 sterol desaturase	546	4404.67	0.0898502	0.205606	0.437002	0.66211	0.752326	IPO323_pH	IPO323_18C	ETH04	GPL_pH5_vs_pH7	FALSE	Not significant	F:GO:0004497; F:GO:0005506; F:GO:0020037	N	NA
ZtIPO323_031560.1	chr_2	2198323	2200459	ERG5, C-22 sterol desaturase	546	4404.67	-0.757058	0.205577	-3.68261	0.000230861	0.0189373	IPO323_GA	IPO323_pH	ETH04	GA_vs_pH5	FALSE	Not significant	F:GO:0004497; F:GO:0005506; F:GO:0020037	N	NA
ZtIPO323_031560.1	chr_2	2198323	2200459	ERG5, C-22 sterol desaturase	546	4404.67	-0.237246	0.20548	-1.15459	0.248257	0.44906	IPO323_SA	IPO323_pH	ETH04	SA_vs_pH5	FALSE	Not significant	F:GO:0004497; F:GO:0005506; F:GO:0020037	N	NA
ZtIPO323_031560.1	chr_2	2198323	2200459	ERG5, C-22 sterol desaturase	546	4404.67	0.174117	0.221592	0.785754	0.432012	0.854145	IPO323_earlyH2O2	IPO323_S18C	ETH04	H2O2_early_vs_early_control	FALSE	Not significant	F:GO:0004497; F:GO:0005506; F:GO:0020037	N	NA
ZtIPO323_031560.1	chr_2	2198323	2200459	ERG5, C-22 sterol desaturase	546	4404.67	-0.293151	0.222174	-1.31947	0.187013	0.294248	IPO323_H2O2	IPO323_18C	ETH04	H2O2_late_vs_control_late	FALSE	Not significant	F:GO:0004497; F:GO:0005506; F:GO:0020037	N	NA
ZtIPO323_031570.1	chr_2	2200381	2202551	Na/H antiporter like protein	559	479.628	1.27533	0.215678	5.91315	3.35636e-09	1.83366e-07	IPO323_pH	IPO323_18C	ETH04	GPL_pH5_vs_pH7	FALSE	Not significant	C:GO:0016021; F:GO:0015299; P:GO:0006812; P:GO:0055085	N	NA
ZtIPO323_031570.1	chr_2	2200381	2202551	Na/H antiporter like protein	559	479.628	0.116212	0.210266	0.552691	0.580475	0.831427	IPO323_GA	IPO323_pH	ETH04	GA_vs_pH5	FALSE	Not significant	C:GO:0016021; F:GO:0015299; P:GO:0006812; P:GO:0055085	N	NA
ZtIPO323_031570.1	chr_2	2200381	2202551	Na/H antiporter like protein	559	479.628	0.199958	0.210396	0.950393	0.341913	0.544589	IPO323_SA	IPO323_pH	ETH04	SA_vs_pH5	FALSE	Not significant	C:GO:0016021; F:GO:0015299; P:GO:0006812; P:GO:0055085	N	NA
ZtIPO323_031570.1	chr_2	2200381	2202551	Na/H antiporter like protein	559	479.628	0.323888	0.229978	1.40835	0.159029	0.651916	IPO323_earlyH2O2	IPO323_S18C	ETH04	H2O2_early_vs_early_control	FALSE	Not significant	C:GO:0016021; F:GO:0015299; P:GO:0006812; P:GO:0055085	N	NA
ZtIPO323_031570.1	chr_2	2200381	2202551	Na/H antiporter like protein	559	479.628	1.24673	0.232295	5.367	8.0059e-08	4.81803e-06	IPO323_H2O2	IPO323_18C	ETH04	H2O2_late_vs_control_late	FALSE	Not significant	C:GO:0016021; F:GO:0015299; P:GO:0006812; P:GO:0055085	N	NA
ZtIPO323_031580.1	chr_2	2206163	2207564	short chain dehydrogenase reductase like protein	287	166.245	1.0522	0.262645	4.00618	6.17082e-05	0.00044519	IPO323_pH	IPO323_18C	ETH04	GPL_pH5_vs_pH7	FALSE	Not significant	F:GO:0016491	N	NA
ZtIPO323_031580.1	chr_2	2206163	2207564	short chain dehydrogenase reductase like protein	287	166.245	-0.040381	0.252636	-0.159839	0.873008	0.955954	IPO323_GA	IPO323_pH	ETH04	GA_vs_pH5	FALSE	Not significant	F:GO:0016491	N	NA
ZtIPO323_031580.1	chr_2	2206163	2207564	short chain dehydrogenase reductase like protein	287	166.245	-0.18115	0.253699	-0.714035	0.475206	0.664737	IPO323_SA	IPO323_pH	ETH04	SA_vs_pH5	FALSE	Not significant	F:GO:0016491	N	NA
ZtIPO323_031580.1	chr_2	2206163	2207564	short chain dehydrogenase reductase like protein	287	166.245	0.491963	0.276422	1.77975	0.0751168	0.538698	IPO323_earlyH2O2	IPO323_S18C	ETH04	H2O2_early_vs_early_control	FALSE	Not significant	F:GO:0016491	N	NA
ZtIPO323_031580.1	chr_2	2206163	2207564	short chain dehydrogenase reductase like protein	287	166.245	0.483918	0.284978	1.69809	0.0894911	0.166489	IPO323_H2O2	IPO323_18C	ETH04	H2O2_late_vs_control_late	FALSE	Not significant	F:GO:0016491	N	NA
ZtIPO323_031590.1	chr_2	2207287	2208144	esterase like protein	286	23.5509	1.21855	0.485375	2.51054	0.0120547	0.0325878	IPO323_pH	IPO323_18C	ETH04	GPL_pH5_vs_pH7	FALSE	Not significant	-	N	NA
ZtIPO323_031590.1	chr_2	2207287	2208144	esterase like protein	286	23.5509	0.127638	0.44278	0.288264	0.773145	0.919641	IPO323_GA	IPO323_pH	ETH04	GA_vs_pH5	FALSE	Not significant	-	N	NA
ZtIPO323_031590.1	chr_2	2207287	2208144	esterase like protein	286	23.5509	0.198827	0.443845	0.447965	0.654178	0.801675	IPO323_SA	IPO323_pH	ETH04	SA_vs_pH5	FALSE	Not significant	-	N	NA
ZtIPO323_031590.1	chr_2	2207287	2208144	esterase like protein	286	23.5509	0.85683	0.516359	1.65937	0.0970413	NA	IPO323_earlyH2O2	IPO323_S18C	ETH04	H2O2_early_vs_early_control	FALSE	Not significant	-	N	NA
ZtIPO323_031590.1	chr_2	2207287	2208144	esterase like protein	286	23.5509	0.556938	0.529534	1.05175	0.292914	0.41648	IPO323_H2O2	IPO323_18C	ETH04	H2O2_late_vs_control_late	FALSE	Not significant	-	N	NA
ZtIPO323_031600.1	chr_2	2208389	2210604	urea transporter like protein	534	1038.21	0.0500336	0.309366	0.161729	0.871519	0.912042	IPO323_pH	IPO323_18C	ETH04	GPL_pH5_vs_pH7	FALSE	Not significant	C:GO:0016020; F:GO:0022857; P:GO:0055085	N	NA
ZtIPO323_031600.1	chr_2	2208389	2210604	urea transporter like protein	534	1038.21	-0.672524	0.309268	-2.17456	0.0296629	0.226035	IPO323_GA	IPO323_pH	ETH04	GA_vs_pH5	FALSE	Not significant	C:GO:0016020; F:GO:0022857; P:GO:0055085	N	NA
ZtIPO323_031600.1	chr_2	2208389	2210604	urea transporter like protein	534	1038.21	-0.0021754	0.308977	-0.00704065	0.994382	0.996878	IPO323_SA	IPO323_pH	ETH04	SA_vs_pH5	FALSE	Not significant	C:GO:0016020; F:GO:0022857; P:GO:0055085	N	NA
ZtIPO323_031600.1	chr_2	2208389	2210604	urea transporter like protein	534	1038.21	-0.0463995	0.334012	-0.138916	0.889517	0.985335	IPO323_earlyH2O2	IPO323_S18C	ETH04	H2O2_early_vs_early_control	FALSE	Not significant	C:GO:0016020; F:GO:0022857; P:GO:0055085	N	NA
ZtIPO323_031600.1	chr_2	2208389	2210604	urea transporter like protein	534	1038.21	-0.594518	0.334592	-1.77684	0.0755943	0.14569	IPO323_H2O2	IPO323_18C	ETH04	H2O2_late_vs_control_late	FALSE	Not significant	C:GO:0016020; F:GO:0022857; P:GO:0055085	N	NA
ZtIPO323_031610.1	chr_2	2210841	2213711	Homoaconitase, mitochondrial	841	1149.97	-0.375971	0.250927	-1.49833	0.134048	0.221835	IPO323_pH	IPO323_18C	ETH04	GPL_pH5_vs_pH7	FALSE	Not significant	F:GO:0004409; P:GO:0009085	N	NA
ZtIPO323_031610.1	chr_2	2210841	2213711	Homoaconitase, mitochondrial	841	1149.97	-0.364634	0.250918	-1.4532	0.146168	0.463367	IPO323_GA	IPO323_pH	ETH04	GA_vs_pH5	FALSE	Not significant	F:GO:0004409; P:GO:0009085	N	NA
ZtIPO323_031610.1	chr_2	2210841	2213711	Homoaconitase, mitochondrial	841	1149.97	0.089836	0.250725	0.358305	0.720115	0.842188	IPO323_SA	IPO323_pH	ETH04	SA_vs_pH5	FALSE	Not significant	F:GO:0004409; P:GO:0009085	N	NA
ZtIPO323_031610.1	chr_2	2210841	2213711	Homoaconitase, mitochondrial	841	1149.97	0.080444	0.270087	0.297845	0.765821	0.959783	IPO323_earlyH2O2	IPO323_S18C	ETH04	H2O2_early_vs_early_control	FALSE	Not significant	F:GO:0004409; P:GO:0009085	N	NA
ZtIPO323_031610.1	chr_2	2210841	2213711	Homoaconitase, mitochondrial	841	1149.97	0.0154543	0.270755	0.0570786	0.954483	0.987831	IPO323_H2O2	IPO323_18C	ETH04	H2O2_late_vs_control_late	FALSE	Not significant	F:GO:0004409; P:GO:0009085	N	NA
ZtIPO323_031620.1	chr_2	2213843	2215375	Phosphoserine aminotransferase	418	954.806	0.200177	0.250603	0.798781	0.424418	0.539822	IPO323_pH	IPO323_18C	ETH04	GPL_pH5_vs_pH7	FALSE	Not significant	F:GO:0004648; P:GO:0006564	N	NA
ZtIPO323_031620.1	chr_2	2213843	2215375	Phosphoserine aminotransferase	418	954.806	-0.288368	0.249942	-1.15374	0.248607	0.585098	IPO323_GA	IPO323_pH	ETH04	GA_vs_pH5	FALSE	Not significant	F:GO:0004648; P:GO:0006564	N	NA
ZtIPO323_031620.1	chr_2	2213843	2215375	Phosphoserine aminotransferase	418	954.806	-0.186393	0.250016	-0.745527	0.455953	0.648304	IPO323_SA	IPO323_pH	ETH04	SA_vs_pH5	FALSE	Not significant	F:GO:0004648; P:GO:0006564	N	NA
ZtIPO323_031620.1	chr_2	2213843	2215375	Phosphoserine aminotransferase	418	954.806	0.120737	0.269762	0.44757	0.654464	0.93459	IPO323_earlyH2O2	IPO323_S18C	ETH04	H2O2_early_vs_early_control	FALSE	Not significant	F:GO:0004648; P:GO:0006564	N	NA
ZtIPO323_031620.1	chr_2	2213843	2215375	Phosphoserine aminotransferase	418	954.806	0.522581	0.270366	1.93287	0.0532526	0.110458	IPO323_H2O2	IPO323_18C	ETH04	H2O2_late_vs_control_late	FALSE	Not significant	F:GO:0004648; P:GO:0006564	N	NA
ZtIPO323_031630.1	chr_2	2215383	2216886	putative WD repeat-containing protein	390	215.138	0.16938	0.212335	0.797701	0.425044	0.540444	IPO323_pH	IPO323_18C	ETH04	GPL_pH5_vs_pH7	FALSE	Not significant	F:GO:0005515	N	NA
ZtIPO323_031630.1	chr_2	2215383	2216886	putative WD repeat-containing protein	390	215.138	0.143399	0.207174	0.692167	0.488832	0.771969	IPO323_GA	IPO323_pH	ETH04	GA_vs_pH5	FALSE	Not significant	F:GO:0005515	N	NA
ZtIPO323_031630.1	chr_2	2215383	2216886	putative WD repeat-containing protein	390	215.138	0.416712	0.206899	2.01408	0.044001	0.146984	IPO323_SA	IPO323_pH	ETH04	SA_vs_pH5	FALSE	Not significant	F:GO:0005515	N	NA
ZtIPO323_031630.1	chr_2	2215383	2216886	putative WD repeat-containing protein	390	215.138	0.00528355	0.224087	0.0235781	0.981189	0.997469	IPO323_earlyH2O2	IPO323_S18C	ETH04	H2O2_early_vs_early_control	FALSE	Not significant	F:GO:0005515	N	NA
ZtIPO323_031630.1	chr_2	2215383	2216886	putative WD repeat-containing protein	390	215.138	0.714429	0.226834	3.14956	0.00163515	0.00744267	IPO323_H2O2	IPO323_18C	ETH04	H2O2_late_vs_control_late	FALSE	Not significant	F:GO:0005515	N	NA
ZtIPO323_031640.1	chr_2	2217415	2219701	amino acid transporter	563	1231.35	-0.27268	0.181107	-1.50563	0.132163	0.219453	IPO323_pH	IPO323_18C	ETH04	GPL_pH5_vs_pH7	FALSE	Not significant	C:GO:0016020; F:GO:0022857; P:GO:0055085	N	NA
ZtIPO323_031640.1	chr_2	2217415	2219701	amino acid transporter	563	1231.35	-0.261862	0.180892	-1.44761	0.147725	0.465414	IPO323_GA	IPO323_pH	ETH04	GA_vs_pH5	FALSE	Not significant	C:GO:0016020; F:GO:0022857; P:GO:0055085	N	NA
ZtIPO323_031640.1	chr_2	2217415	2219701	amino acid transporter	563	1231.35	-0.312889	0.181139	-1.72734	0.0841062	0.222152	IPO323_SA	IPO323_pH	ETH04	SA_vs_pH5	FALSE	Not significant	C:GO:0016020; F:GO:0022857; P:GO:0055085	N	NA
ZtIPO323_031640.1	chr_2	2217415	2219701	amino acid transporter	563	1231.35	-0.0865085	0.194848	-0.44398	0.657057	0.93571	IPO323_earlyH2O2	IPO323_S18C	ETH04	H2O2_early_vs_early_control	FALSE	Not significant	C:GO:0016020; F:GO:0022857; P:GO:0055085	N	NA
ZtIPO323_031640.1	chr_2	2217415	2219701	amino acid transporter	563	1231.35	-0.0364037	0.195399	-0.186305	0.852206	0.918936	IPO323_H2O2	IPO323_18C	ETH04	H2O2_late_vs_control_late	FALSE	Not significant	C:GO:0016020; F:GO:0022857; P:GO:0055085	N	NA
ZtIPO323_031650.1	chr_2	2220427	2220996	unnamed protein product	190	3.90584	2.48061	1.34839	1.83968	0.065815	0.127424	IPO323_pH	IPO323_18C	ETH04	GPL_pH5_vs_pH7	FALSE	Not significant	-	N	NA
ZtIPO323_031650.1	chr_2	2220427	2220996	unnamed protein product	190	3.90584	0.694295	0.926086	0.749709	0.45343	NA	IPO323_GA	IPO323_pH	ETH04	GA_vs_pH5	FALSE	Not significant	-	N	NA
ZtIPO323_031650.1	chr_2	2220427	2220996	unnamed protein product	190	3.90584	-0.324012	0.971867	-0.333392	0.738838	0.855215	IPO323_SA	IPO323_pH	ETH04	SA_vs_pH5	FALSE	Not significant	-	N	NA
ZtIPO323_031650.1	chr_2	2220427	2220996	unnamed protein product	190	3.90584	-3.0076	1.59253	-1.88857	0.0589491	NA	IPO323_earlyH2O2	IPO323_S18C	ETH04	H2O2_early_vs_early_control	FALSE	Not significant	-	N	NA
ZtIPO323_031650.1	chr_2	2220427	2220996	unnamed protein product	190	3.90584	1.97164	1.43097	1.37783	0.168255	0.27138	IPO323_H2O2	IPO323_18C	ETH04	H2O2_late_vs_control_late	FALSE	Not significant	-	N	NA
ZtIPO323_031660.1	chr_2	2221084	2222667	metal ion binding	509	3.2794	0.0939674	1.00979	0.0930565	0.925859	0.950468	IPO323_pH	IPO323_18C	ETH04	GPL_pH5_vs_pH7	FALSE	Not significant	F:GO:0003677; P:GO:0006310; P:GO:0015074	N	NA
ZtIPO323_031660.1	chr_2	2221084	2222667	metal ion binding	509	3.2794	-0.463112	0.97074	-0.477071	0.633312	NA	IPO323_GA	IPO323_pH	ETH04	GA_vs_pH5	FALSE	Not significant	F:GO:0003677; P:GO:0006310; P:GO:0015074	N	NA
ZtIPO323_031660.1	chr_2	2221084	2222667	metal ion binding	509	3.2794	0.260013	0.927127	0.28045	0.779132	0.878732	IPO323_SA	IPO323_pH	ETH04	SA_vs_pH5	FALSE	Not significant	F:GO:0003677; P:GO:0006310; P:GO:0015074	N	NA
ZtIPO323_031660.1	chr_2	2221084	2222667	metal ion binding	509	3.2794	0.539836	1.00839	0.535343	0.592413	NA	IPO323_earlyH2O2	IPO323_S18C	ETH04	H2O2_early_vs_early_control	FALSE	Not significant	F:GO:0003677; P:GO:0006310; P:GO:0015074	N	NA
ZtIPO323_031660.1	chr_2	2221084	2222667	metal ion binding	509	3.2794	-0.551071	1.15198	-0.478369	0.632388	0.74471	IPO323_H2O2	IPO323_18C	ETH04	H2O2_late_vs_control_late	FALSE	Not significant	F:GO:0003677; P:GO:0006310; P:GO:0015074	N	NA
ZtIPO323_031670.1	chr_2	2223032	2225930	chromosome transmission fidelity protein 18	941	89.5847	0.584448	0.369656	1.58106	0.113865	0.19497	IPO323_pH	IPO323_18C	ETH04	GPL_pH5_vs_pH7	FALSE	Not significant	F:GO:0005524; F:GO:0016887	N	NA
ZtIPO323_031670.1	chr_2	2223032	2225930	chromosome transmission fidelity protein 18	941	89.5847	0.121175	0.357422	0.339024	0.734592	0.906384	IPO323_GA	IPO323_pH	ETH04	GA_vs_pH5	FALSE	Not significant	F:GO:0005524; F:GO:0016887	N	NA
ZtIPO323_031670.1	chr_2	2223032	2225930	chromosome transmission fidelity protein 18	941	89.5847	0.14231	0.358344	0.397131	0.691271	0.823751	IPO323_SA	IPO323_pH	ETH04	SA_vs_pH5	FALSE	Not significant	F:GO:0005524; F:GO:0016887	N	NA
ZtIPO323_031670.1	chr_2	2223032	2225930	chromosome transmission fidelity protein 18	941	89.5847	-0.438923	0.386804	-1.13474	0.256483	0.734788	IPO323_earlyH2O2	IPO323_S18C	ETH04	H2O2_early_vs_early_control	FALSE	Not significant	F:GO:0005524; F:GO:0016887	N	NA
ZtIPO323_031670.1	chr_2	2223032	2225930	chromosome transmission fidelity protein 18	941	89.5847	0.840861	0.396314	2.1217	0.0338627	0.0771188	IPO323_H2O2	IPO323_18C	ETH04	H2O2_late_vs_control_late	FALSE	Not significant	F:GO:0005524; F:GO:0016887	N	NA
ZtIPO323_031680.1	chr_2	2226121	2229104	ras-related protein Rap-1-like	844	808.355	-0.0787952	0.175278	-0.449543	0.65304	0.744999	IPO323_pH	IPO323_18C	ETH04	GPL_pH5_vs_pH7	FALSE	Not significant	C:GO:0016020; F:GO:0003924; F:GO:0005525; P:GO:0007165	N	NA
ZtIPO323_031680.1	chr_2	2226121	2229104	ras-related protein Rap-1-like	844	808.355	0.473091	0.173476	2.72713	0.00638887	0.11201	IPO323_GA	IPO323_pH	ETH04	GA_vs_pH5	FALSE	Not significant	C:GO:0016020; F:GO:0003924; F:GO:0005525; P:GO:0007165	N	NA
ZtIPO323_031680.1	chr_2	2226121	2229104	ras-related protein Rap-1-like	844	808.355	0.864019	0.17329	4.98597	6.16521e-07	4.08373e-05	IPO323_SA	IPO323_pH	ETH04	SA_vs_pH5	FALSE	Not significant	C:GO:0016020; F:GO:0003924; F:GO:0005525; P:GO:0007165	N	NA
ZtIPO323_031680.1	chr_2	2226121	2229104	ras-related protein Rap-1-like	844	808.355	0.0208986	0.18678	0.111888	0.910912	0.98873	IPO323_earlyH2O2	IPO323_S18C	ETH04	H2O2_early_vs_early_control	FALSE	Not significant	C:GO:0016020; F:GO:0003924; F:GO:0005525; P:GO:0007165	N	NA
ZtIPO323_031680.1	chr_2	2226121	2229104	ras-related protein Rap-1-like	844	808.355	-0.12855	0.189336	-0.678951	0.497169	0.624868	IPO323_H2O2	IPO323_18C	ETH04	H2O2_late_vs_control_late	FALSE	Not significant	C:GO:0016020; F:GO:0003924; F:GO:0005525; P:GO:0007165	N	NA
ZtIPO323_031690.1	chr_2	2229606	2230516	uncharacterized protein MYCGRDRAFT_103310	144	2899.21	1.5313	0.402832	3.80132	0.000143925	0.000891872	IPO323_pH	IPO323_18C	ETH04	GPL_pH5_vs_pH7	TRUE	Up-regulated	-	N	NA
ZtIPO323_031690.1	chr_2	2229606	2230516	uncharacterized protein MYCGRDRAFT_103310	144	2899.21	0.0775443	0.402298	0.192754	0.847152	0.94744	IPO323_GA	IPO323_pH	ETH04	GA_vs_pH5	FALSE	Not significant	-	N	NA
ZtIPO323_031690.1	chr_2	2229606	2230516	uncharacterized protein MYCGRDRAFT_103310	144	2899.21	-0.482407	0.402384	-1.19887	0.230577	0.429505	IPO323_SA	IPO323_pH	ETH04	SA_vs_pH5	FALSE	Not significant	-	N	NA
ZtIPO323_031690.1	chr_2	2229606	2230516	uncharacterized protein MYCGRDRAFT_103310	144	2899.21	0.216408	0.434551	0.498003	0.618482	0.927883	IPO323_earlyH2O2	IPO323_S18C	ETH04	H2O2_early_vs_early_control	FALSE	Not significant	-	N	NA
ZtIPO323_031690.1	chr_2	2229606	2230516	uncharacterized protein MYCGRDRAFT_103310	144	2899.21	0.128733	0.435348	0.295701	0.767458	0.852638	IPO323_H2O2	IPO323_18C	ETH04	H2O2_late_vs_control_late	FALSE	Not significant	-	N	NA
ZtIPO323_031700.1	chr_2	2230833	2231108	unnamed protein product	92	7.35046	-0.883495	0.804442	-1.09827	0.272087	0.384136	IPO323_pH	IPO323_18C	ETH04	GPL_pH5_vs_pH7	FALSE	Not significant	-	N	NA
ZtIPO323_031700.1	chr_2	2230833	2231108	unnamed protein product	92	7.35046	-1.01156	0.860582	-1.17543	0.239822	NA	IPO323_GA	IPO323_pH	ETH04	GA_vs_pH5	FALSE	Not significant	-	N	NA
ZtIPO323_031700.1	chr_2	2230833	2231108	unnamed protein product	92	7.35046	0.433918	0.800415	0.542117	0.587738	0.753345	IPO323_SA	IPO323_pH	ETH04	SA_vs_pH5	FALSE	Not significant	-	N	NA
ZtIPO323_031700.1	chr_2	2230833	2231108	unnamed protein product	92	7.35046	-0.729734	0.87918	-0.830017	0.406529	NA	IPO323_earlyH2O2	IPO323_S18C	ETH04	H2O2_early_vs_early_control	FALSE	Not significant	-	N	NA
ZtIPO323_031700.1	chr_2	2230833	2231108	unnamed protein product	92	7.35046	-1.47217	0.909208	-1.61918	0.105409	0.188967	IPO323_H2O2	IPO323_18C	ETH04	H2O2_late_vs_control_late	FALSE	Not significant	-	N	NA
ZtIPO323_031710.1	chr_2	2232109	2234680	NADH-ubiquinone oxidoreductase 78 kDa subunit, mitochondrial	753	1736.69	0.746048	0.183614	4.06312	4.84209e-05	0.00036563	IPO323_pH	IPO323_18C	ETH04	GPL_pH5_vs_pH7	FALSE	Not significant	C:GO:0016020; F:GO:0008137; P:GO:0042773; F:GO:0051536	N	NA
ZtIPO323_031710.1	chr_2	2232109	2234680	NADH-ubiquinone oxidoreductase 78 kDa subunit, mitochondrial	753	1736.69	0.13502	0.182246	0.740867	0.458774	0.750462	IPO323_GA	IPO323_pH	ETH04	GA_vs_pH5	FALSE	Not significant	C:GO:0016020; F:GO:0008137; P:GO:0042773; F:GO:0051536	N	NA
ZtIPO323_031710.1	chr_2	2232109	2234680	NADH-ubiquinone oxidoreductase 78 kDa subunit, mitochondrial	753	1736.69	0.223968	0.182298	1.22858	0.219229	0.415204	IPO323_SA	IPO323_pH	ETH04	SA_vs_pH5	FALSE	Not significant	C:GO:0016020; F:GO:0008137; P:GO:0042773; F:GO:0051536	N	NA
ZtIPO323_031710.1	chr_2	2232109	2234680	NADH-ubiquinone oxidoreductase 78 kDa subunit, mitochondrial	753	1736.69	0.121822	0.196586	0.619689	0.535462	0.903036	IPO323_earlyH2O2	IPO323_S18C	ETH04	H2O2_early_vs_early_control	FALSE	Not significant	C:GO:0016020; F:GO:0008137; P:GO:0042773; F:GO:0051536	N	NA
ZtIPO323_031710.1	chr_2	2232109	2234680	NADH-ubiquinone oxidoreductase 78 kDa subunit, mitochondrial	753	1736.69	0.466176	0.198361	2.35014	0.0187663	0.0486914	IPO323_H2O2	IPO323_18C	ETH04	H2O2_late_vs_control_late	FALSE	Not significant	C:GO:0016020; F:GO:0008137; P:GO:0042773; F:GO:0051536	N	NA
ZtIPO323_031720.1	chr_2	2234716	2235711	RuvB-like helicase 2	332	79.8624	-1.7639	0.329489	-5.35344	8.63e-08	2.34238e-06	IPO323_pH	IPO323_18C	ETH04	GPL_pH5_vs_pH7	TRUE	Down-regulated	-	N	NA
ZtIPO323_031720.1	chr_2	2234716	2235711	RuvB-like helicase 2	332	79.8624	0.163097	0.335108	0.486699	0.626471	0.856691	IPO323_GA	IPO323_pH	ETH04	GA_vs_pH5	FALSE	Not significant	-	N	NA
ZtIPO323_031720.1	chr_2	2234716	2235711	RuvB-like helicase 2	332	79.8624	0.559554	0.333381	1.67842	0.0932647	0.238094	IPO323_SA	IPO323_pH	ETH04	SA_vs_pH5	FALSE	Not significant	-	N	NA
ZtIPO323_031720.1	chr_2	2234716	2235711	RuvB-like helicase 2	332	79.8624	-0.840564	0.352594	-2.38394	0.0171282	0.325397	IPO323_earlyH2O2	IPO323_S18C	ETH04	H2O2_early_vs_early_control	FALSE	Not significant	-	N	NA
ZtIPO323_031720.1	chr_2	2234716	2235711	RuvB-like helicase 2	332	79.8624	-0.698587	0.348111	-2.00679	0.0447715	0.0961352	IPO323_H2O2	IPO323_18C	ETH04	H2O2_late_vs_control_late	FALSE	Not significant	-	N	NA
ZtIPO323_031730.1	chr_2	2235280	2237618	ATP-dependent DNA helicase reptin	474	596.401	0.406966	0.204307	1.99193	0.0463783	0.0963126	IPO323_pH	IPO323_18C	ETH04	GPL_pH5_vs_pH7	FALSE	Not significant	F:GO:0005524; F:GO:0043139	N	NA
ZtIPO323_031730.1	chr_2	2235280	2237618	ATP-dependent DNA helicase reptin	474	596.401	-0.0575231	0.201927	-0.284871	0.775743	0.919988	IPO323_GA	IPO323_pH	ETH04	GA_vs_pH5	FALSE	Not significant	F:GO:0005524; F:GO:0043139	N	NA
ZtIPO323_031730.1	chr_2	2235280	2237618	ATP-dependent DNA helicase reptin	474	596.401	0.418968	0.201555	2.07868	0.0376467	0.132291	IPO323_SA	IPO323_pH	ETH04	SA_vs_pH5	FALSE	Not significant	F:GO:0005524; F:GO:0043139	N	NA
ZtIPO323_031730.1	chr_2	2235280	2237618	ATP-dependent DNA helicase reptin	474	596.401	-0.0859999	0.217264	-0.395831	0.69223	0.944156	IPO323_earlyH2O2	IPO323_S18C	ETH04	H2O2_early_vs_early_control	FALSE	Not significant	F:GO:0005524; F:GO:0043139	N	NA
ZtIPO323_031730.1	chr_2	2235280	2237618	ATP-dependent DNA helicase reptin	474	596.401	0.61257	0.220075	2.78346	0.00537827	0.0183084	IPO323_H2O2	IPO323_18C	ETH04	H2O2_late_vs_control_late	FALSE	Not significant	F:GO:0005524; F:GO:0043139	N	NA
ZtIPO323_031740.1	chr_2	2237789	2240319	Intracellular protein transport protein USO1	695	340.264	-0.386303	0.159317	-2.42474	0.0153193	0.0395401	IPO323_pH	IPO323_18C	ETH04	GPL_pH5_vs_pH7	FALSE	Not significant	-	N	NA
ZtIPO323_031740.1	chr_2	2237789	2240319	Intracellular protein transport protein USO1	695	340.264	0.0625068	0.157793	0.396131	0.692009	0.885856	IPO323_GA	IPO323_pH	ETH04	GA_vs_pH5	FALSE	Not significant	-	N	NA
ZtIPO323_031740.1	chr_2	2237789	2240319	Intracellular protein transport protein USO1	695	340.264	-0.00847007	0.158683	-0.0533774	0.957431	0.978401	IPO323_SA	IPO323_pH	ETH04	SA_vs_pH5	FALSE	Not significant	-	N	NA
ZtIPO323_031740.1	chr_2	2237789	2240319	Intracellular protein transport protein USO1	695	340.264	-0.00280801	0.169681	-0.0165488	0.986797	0.99814	IPO323_earlyH2O2	IPO323_S18C	ETH04	H2O2_early_vs_early_control	FALSE	Not significant	-	N	NA
ZtIPO323_031740.1	chr_2	2237789	2240319	Intracellular protein transport protein USO1	695	340.264	-0.189922	0.171372	-1.10824	0.267757	0.388435	IPO323_H2O2	IPO323_18C	ETH04	H2O2_late_vs_control_late	FALSE	Not significant	-	N	NA
ZtIPO323_031750.1	chr_2	2240227	2241617	Ubiquitin and WLM domain-containing metalloprotease	375	1638.66	-1.54962	0.470164	-3.29592	0.000981017	0.0042398	IPO323_pH	IPO323_18C	ETH04	GPL_pH5_vs_pH7	TRUE	Down-regulated	-	N	NA
ZtIPO323_031750.1	chr_2	2240227	2241617	Ubiquitin and WLM domain-containing metalloprotease	375	1638.66	-1.00973	0.470597	-2.14563	0.0319025	0.233484	IPO323_GA	IPO323_pH	ETH04	GA_vs_pH5	FALSE	Not significant	-	N	NA
ZtIPO323_031750.1	chr_2	2240227	2241617	Ubiquitin and WLM domain-containing metalloprotease	375	1638.66	-1.0898	0.470722	-2.31516	0.0206042	0.0883609	IPO323_SA	IPO323_pH	ETH04	SA_vs_pH5	FALSE	Not significant	-	N	NA
ZtIPO323_031750.1	chr_2	2240227	2241617	Ubiquitin and WLM domain-containing metalloprotease	375	1638.66	-0.28317	0.509132	-0.556182	0.578086	0.91962	IPO323_earlyH2O2	IPO323_S18C	ETH04	H2O2_early_vs_early_control	FALSE	Not significant	-	N	NA
ZtIPO323_031750.1	chr_2	2240227	2241617	Ubiquitin and WLM domain-containing metalloprotease	375	1638.66	-0.664052	0.507694	-1.30798	0.190881	0.29889	IPO323_H2O2	IPO323_18C	ETH04	H2O2_late_vs_control_late	FALSE	Not significant	-	N	NA
ZtIPO323_031760.1	chr_2	2241777	2243700	unnamed protein product	67	10.8417	-2.37421	0.666444	-3.5625	0.000367335	0.00190973	IPO323_pH	IPO323_18C	ETH04	GPL_pH5_vs_pH7	TRUE	Down-regulated	-	Y	Effector
ZtIPO323_031760.1	chr_2	2241777	2243700	unnamed protein product	67	10.8417	0.0535228	0.710607	0.0753197	0.93996	NA	IPO323_GA	IPO323_pH	ETH04	GA_vs_pH5	FALSE	Not significant	-	Y	Effector
ZtIPO323_031760.1	chr_2	2241777	2243700	unnamed protein product	67	10.8417	-1.13891	0.808185	-1.40921	0.158772	0.336064	IPO323_SA	IPO323_pH	ETH04	SA_vs_pH5	FALSE	Not significant	-	Y	Effector
ZtIPO323_031760.1	chr_2	2241777	2243700	unnamed protein product	67	10.8417	1.69062	1.0483	1.61273	0.106803	NA	IPO323_earlyH2O2	IPO323_S18C	ETH04	H2O2_early_vs_early_control	FALSE	Not significant	-	Y	Effector
ZtIPO323_031760.1	chr_2	2241777	2243700	unnamed protein product	67	10.8417	-1.61271	0.696361	-2.3159	0.0205635	0.0522834	IPO323_H2O2	IPO323_18C	ETH04	H2O2_late_vs_control_late	FALSE	Not significant	-	Y	Effector
ZtIPO323_031770.1	chr_2	2244141	2245406	unnamed protein product	166	9.99846	0.593888	0.620249	0.957499	0.338315	0.454405	IPO323_pH	IPO323_18C	ETH04	GPL_pH5_vs_pH7	FALSE	Not significant	C:GO:0016020	N	NA
ZtIPO323_031770.1	chr_2	2244141	2245406	unnamed protein product	166	9.99846	-2.23401	0.666742	-3.35064	0.000806253	NA	IPO323_GA	IPO323_pH	ETH04	GA_vs_pH5	FALSE	Not significant	C:GO:0016020	N	NA
ZtIPO323_031770.1	chr_2	2244141	2245406	unnamed protein product	166	9.99846	-1.87687	0.654534	-2.86749	0.0041374	0.0295133	IPO323_SA	IPO323_pH	ETH04	SA_vs_pH5	TRUE	Down-regulated	C:GO:0016020	N	NA
ZtIPO323_031770.1	chr_2	2244141	2245406	unnamed protein product	166	9.99846	0.362785	0.714376	0.507834	0.61157	NA	IPO323_earlyH2O2	IPO323_S18C	ETH04	H2O2_early_vs_early_control	FALSE	Not significant	C:GO:0016020	N	NA
ZtIPO323_031770.1	chr_2	2244141	2245406	unnamed protein product	166	9.99846	-0.151086	0.687502	-0.219761	0.826057	0.90028	IPO323_H2O2	IPO323_18C	ETH04	H2O2_late_vs_control_late	FALSE	Not significant	C:GO:0016020	N	NA
ZtIPO323_031780.1	chr_2	2245664	2248341	acetyl-CoA synthetase-like protein	702	2754.82	-1.31441	0.339982	-3.86612	0.00011058	0.000716864	IPO323_pH	IPO323_18C	ETH04	GPL_pH5_vs_pH7	FALSE	Not significant	-	N	NA
ZtIPO323_031780.1	chr_2	2245664	2248341	acetyl-CoA synthetase-like protein	702	2754.82	-0.332992	0.340179	-0.978873	0.327643	0.648819	IPO323_GA	IPO323_pH	ETH04	GA_vs_pH5	FALSE	Not significant	-	N	NA
ZtIPO323_031780.1	chr_2	2245664	2248341	acetyl-CoA synthetase-like protein	702	2754.82	-0.487557	0.340298	-1.43274	0.151933	0.326275	IPO323_SA	IPO323_pH	ETH04	SA_vs_pH5	FALSE	Not significant	-	N	NA
ZtIPO323_031780.1	chr_2	2245664	2248341	acetyl-CoA synthetase-like protein	702	2754.82	-0.231735	0.367249	-0.631003	0.528039	0.900401	IPO323_earlyH2O2	IPO323_S18C	ETH04	H2O2_early_vs_early_control	FALSE	Not significant	-	N	NA
ZtIPO323_031780.1	chr_2	2245664	2248341	acetyl-CoA synthetase-like protein	702	2754.82	-1.08188	0.367192	-2.94636	0.00321539	0.0123848	IPO323_H2O2	IPO323_18C	ETH04	H2O2_late_vs_control_late	FALSE	Not significant	-	N	NA
ZtIPO323_031790.1	chr_2	2248933	2250684	homocysteine synthase-like	460	469.642	0.436819	0.276725	1.57853	0.114444	0.195699	IPO323_pH	IPO323_18C	ETH04	GPL_pH5_vs_pH7	FALSE	Not significant	F:GO:0030170; F:GO:0003824; P:GO:0019346	N	NA
ZtIPO323_031790.1	chr_2	2248933	2250684	homocysteine synthase-like	460	469.642	-0.134685	0.274992	-0.489778	0.624291	0.855166	IPO323_GA	IPO323_pH	ETH04	GA_vs_pH5	FALSE	Not significant	F:GO:0030170; F:GO:0003824; P:GO:0019346	N	NA
ZtIPO323_031790.1	chr_2	2248933	2250684	homocysteine synthase-like	460	469.642	0.248823	0.274793	0.905492	0.365205	0.567978	IPO323_SA	IPO323_pH	ETH04	SA_vs_pH5	FALSE	Not significant	F:GO:0030170; F:GO:0003824; P:GO:0019346	N	NA
ZtIPO323_031790.1	chr_2	2248933	2250684	homocysteine synthase-like	460	469.642	0.000759727	0.29992	0.0025331	0.997979	0.999321	IPO323_earlyH2O2	IPO323_S18C	ETH04	H2O2_early_vs_early_control	FALSE	Not significant	F:GO:0030170; F:GO:0003824; P:GO:0019346	N	NA
ZtIPO323_031790.1	chr_2	2248933	2250684	homocysteine synthase-like	460	469.642	-0.0293486	0.299421	-0.0980178	0.921918	0.965854	IPO323_H2O2	IPO323_18C	ETH04	H2O2_late_vs_control_late	FALSE	Not significant	F:GO:0030170; F:GO:0003824; P:GO:0019346	N	NA
ZtIPO323_031800.1	chr_2	2250679	2255782	tmem1 family protein	1465	704.392	0.125404	0.157438	0.796532	0.425723	0.541052	IPO323_pH	IPO323_18C	ETH04	GPL_pH5_vs_pH7	FALSE	Not significant	-	N	NA
ZtIPO323_031800.1	chr_2	2250679	2255782	tmem1 family protein	1465	704.392	0.146575	0.155276	0.943964	0.345188	0.664137	IPO323_GA	IPO323_pH	ETH04	GA_vs_pH5	FALSE	Not significant	-	N	NA
ZtIPO323_031800.1	chr_2	2250679	2255782	tmem1 family protein	1465	704.392	0.33384	0.155295	2.14972	0.0315777	0.118314	IPO323_SA	IPO323_pH	ETH04	SA_vs_pH5	FALSE	Not significant	-	N	NA
ZtIPO323_031800.1	chr_2	2250679	2255782	tmem1 family protein	1465	704.392	-0.0735333	0.167636	-0.438649	0.660916	0.937055	IPO323_earlyH2O2	IPO323_S18C	ETH04	H2O2_early_vs_early_control	FALSE	Not significant	-	N	NA
ZtIPO323_031800.1	chr_2	2250679	2255782	tmem1 family protein	1465	704.392	0.238849	0.169645	1.40794	0.159149	0.259939	IPO323_H2O2	IPO323_18C	ETH04	H2O2_late_vs_control_late	FALSE	Not significant	-	N	NA
ZtIPO323_031810.1	chr_2	2255876	2256639	related to ubiquinol cytochrome c reductase 8.5 kDa subunit	111	1912.86	0.413281	0.194572	2.12405	0.0336657	0.074551	IPO323_pH	IPO323_18C	ETH04	GPL_pH5_vs_pH7	FALSE	Not significant	C:GO:0005750	N	NA
ZtIPO323_031810.1	chr_2	2255876	2256639	related to ubiquinol cytochrome c reductase 8.5 kDa subunit	111	1912.86	0.0601779	0.193717	0.310648	0.756068	0.912436	IPO323_GA	IPO323_pH	ETH04	GA_vs_pH5	FALSE	Not significant	C:GO:0005750	N	NA
ZtIPO323_031810.1	chr_2	2255876	2256639	related to ubiquinol cytochrome c reductase 8.5 kDa subunit	111	1912.86	0.172335	0.193772	0.889373	0.373803	0.576626	IPO323_SA	IPO323_pH	ETH04	SA_vs_pH5	FALSE	Not significant	C:GO:0005750	N	NA
ZtIPO323_031810.1	chr_2	2255876	2256639	related to ubiquinol cytochrome c reductase 8.5 kDa subunit	111	1912.86	0.0283114	0.208929	0.135507	0.892211	0.985798	IPO323_earlyH2O2	IPO323_S18C	ETH04	H2O2_early_vs_early_control	FALSE	Not significant	C:GO:0005750	N	NA
ZtIPO323_031810.1	chr_2	2255876	2256639	related to ubiquinol cytochrome c reductase 8.5 kDa subunit	111	1912.86	0.412626	0.210103	1.96392	0.0495394	0.104225	IPO323_H2O2	IPO323_18C	ETH04	H2O2_late_vs_control_late	FALSE	Not significant	C:GO:0005750	N	NA
ZtIPO323_031820.1	chr_2	2256805	2258923	Eukaryotic translation initiation factor 2D	638	290.658	-0.370087	0.216011	-1.71328	0.0866611	0.158532	IPO323_pH	IPO323_18C	ETH04	GPL_pH5_vs_pH7	FALSE	Not significant	F:GO:0003743; P:GO:0006413	N	NA
ZtIPO323_031820.1	chr_2	2256805	2258923	Eukaryotic translation initiation factor 2D	638	290.658	0.568856	0.212721	2.67419	0.00749107	0.121129	IPO323_GA	IPO323_pH	ETH04	GA_vs_pH5	FALSE	Not significant	F:GO:0003743; P:GO:0006413	N	NA
ZtIPO323_031820.1	chr_2	2256805	2258923	Eukaryotic translation initiation factor 2D	638	290.658	0.815469	0.212596	3.83576	0.000125175	0.00242708	IPO323_SA	IPO323_pH	ETH04	SA_vs_pH5	FALSE	Not significant	F:GO:0003743; P:GO:0006413	N	NA
ZtIPO323_031820.1	chr_2	2256805	2258923	Eukaryotic translation initiation factor 2D	638	290.658	-0.264775	0.226569	-1.16863	0.242554	0.726037	IPO323_earlyH2O2	IPO323_S18C	ETH04	H2O2_early_vs_early_control	FALSE	Not significant	F:GO:0003743; P:GO:0006413	N	NA
ZtIPO323_031820.1	chr_2	2256805	2258923	Eukaryotic translation initiation factor 2D	638	290.658	-0.0838879	0.232153	-0.361347	0.71784	0.813226	IPO323_H2O2	IPO323_18C	ETH04	H2O2_late_vs_control_late	FALSE	Not significant	F:GO:0003743; P:GO:0006413	N	NA
ZtIPO323_031830.1	chr_2	2260254	2261432	probable proteasome subunit alpha type-6	255	1136.9	1.06139	0.206034	5.1515	2.58406e-07	5.68583e-06	IPO323_pH	IPO323_18C	ETH04	GPL_pH5_vs_pH7	FALSE	Not significant	C:GO:0005839; P:GO:0006511	N	NA
ZtIPO323_031830.1	chr_2	2260254	2261432	probable proteasome subunit alpha type-6	255	1136.9	-0.140531	0.204035	-0.688758	0.490976	0.773746	IPO323_GA	IPO323_pH	ETH04	GA_vs_pH5	FALSE	Not significant	C:GO:0005839; P:GO:0006511	N	NA
ZtIPO323_031830.1	chr_2	2260254	2261432	probable proteasome subunit alpha type-6	255	1136.9	0.0200044	0.204048	0.0980379	0.921902	0.960365	IPO323_SA	IPO323_pH	ETH04	SA_vs_pH5	FALSE	Not significant	C:GO:0005839; P:GO:0006511	N	NA
ZtIPO323_031830.1	chr_2	2260254	2261432	probable proteasome subunit alpha type-6	255	1136.9	0.0347386	0.220464	0.15757	0.874795	0.98355	IPO323_earlyH2O2	IPO323_S18C	ETH04	H2O2_early_vs_early_control	FALSE	Not significant	C:GO:0005839; P:GO:0006511	N	NA
ZtIPO323_031830.1	chr_2	2260254	2261432	probable proteasome subunit alpha type-6	255	1136.9	1.25761	0.222147	5.66117	1.50343e-08	1.65253e-06	IPO323_H2O2	IPO323_18C	ETH04	H2O2_late_vs_control_late	FALSE	Not significant	C:GO:0005839; P:GO:0006511	N	NA
ZtIPO323_031840.1	chr_2	2261521	2262064	mitochondrial outer membrane translocase complex, subunit Tom5	50	517.556	0.749322	0.550126	1.36209	0.173169	0.271166	IPO323_pH	IPO323_18C	ETH04	GPL_pH5_vs_pH7	FALSE	Not significant	-	N	NA
ZtIPO323_031840.1	chr_2	2261521	2262064	mitochondrial outer membrane translocase complex, subunit Tom5	50	517.556	0.0251324	0.548503	0.04582	0.963454	0.988794	IPO323_GA	IPO323_pH	ETH04	GA_vs_pH5	FALSE	Not significant	-	N	NA
ZtIPO323_031840.1	chr_2	2261521	2262064	mitochondrial outer membrane translocase complex, subunit Tom5	50	517.556	0.286253	0.548453	0.521927	0.601721	0.762794	IPO323_SA	IPO323_pH	ETH04	SA_vs_pH5	FALSE	Not significant	-	N	NA
ZtIPO323_031840.1	chr_2	2261521	2262064	mitochondrial outer membrane translocase complex, subunit Tom5	50	517.556	-0.0122362	0.591744	-0.0206782	0.983502	0.997674	IPO323_earlyH2O2	IPO323_S18C	ETH04	H2O2_early_vs_early_control	FALSE	Not significant	-	N	NA
ZtIPO323_031840.1	chr_2	2261521	2262064	mitochondrial outer membrane translocase complex, subunit Tom5	50	517.556	1.234	0.593877	2.07787	0.0377211	0.0841762	IPO323_H2O2	IPO323_18C	ETH04	H2O2_late_vs_control_late	FALSE	Not significant	-	N	NA
ZtIPO323_031850.1	chr_2	2262037	2262982	UPF0220 protein C8D2.02c-like	174	613.513	0.448356	0.177011	2.53292	0.0113117	0.0310318	IPO323_pH	IPO323_18C	ETH04	GPL_pH5_vs_pH7	FALSE	Not significant	-	N	NA
ZtIPO323_031850.1	chr_2	2262037	2262982	UPF0220 protein C8D2.02c-like	174	613.513	-0.162809	0.174356	-0.933774	0.35042	0.669391	IPO323_GA	IPO323_pH	ETH04	GA_vs_pH5	FALSE	Not significant	-	N	NA
ZtIPO323_031850.1	chr_2	2262037	2262982	UPF0220 protein C8D2.02c-like	174	613.513	0.0331073	0.174309	0.189935	0.84936	0.919487	IPO323_SA	IPO323_pH	ETH04	SA_vs_pH5	FALSE	Not significant	-	N	NA
ZtIPO323_031850.1	chr_2	2262037	2262982	UPF0220 protein C8D2.02c-like	174	613.513	-0.173691	0.187222	-0.92773	0.353548	0.803293	IPO323_earlyH2O2	IPO323_S18C	ETH04	H2O2_early_vs_early_control	FALSE	Not significant	-	N	NA
ZtIPO323_031850.1	chr_2	2262037	2262982	UPF0220 protein C8D2.02c-like	174	613.513	0.31257	0.191262	1.63425	0.102207	0.18444	IPO323_H2O2	IPO323_18C	ETH04	H2O2_late_vs_control_late	FALSE	Not significant	-	N	NA
ZtIPO323_031860.1	chr_2	2263123	2264864	putative esterase	465	527.475	0.30061	0.184687	1.62768	0.103594	0.182447	IPO323_pH	IPO323_18C	ETH04	GPL_pH5_vs_pH7	FALSE	Not significant	-	N	NA
ZtIPO323_031860.1	chr_2	2263123	2264864	putative esterase	465	527.475	-0.054377	0.182156	-0.298519	0.765307	0.915436	IPO323_GA	IPO323_pH	ETH04	GA_vs_pH5	FALSE	Not significant	-	N	NA
ZtIPO323_031860.1	chr_2	2263123	2264864	putative esterase	465	527.475	0.197358	0.182053	1.08406	0.278336	0.482147	IPO323_SA	IPO323_pH	ETH04	SA_vs_pH5	FALSE	Not significant	-	N	NA
ZtIPO323_031860.1	chr_2	2263123	2264864	putative esterase	465	527.475	-0.189761	0.195094	-0.972664	0.33072	0.787688	IPO323_earlyH2O2	IPO323_S18C	ETH04	H2O2_early_vs_early_control	FALSE	Not significant	-	N	NA
ZtIPO323_031860.1	chr_2	2263123	2264864	putative esterase	465	527.475	-0.291286	0.200825	-1.45045	0.146934	0.244768	IPO323_H2O2	IPO323_18C	ETH04	H2O2_late_vs_control_late	FALSE	Not significant	-	N	NA
ZtIPO323_031870.1	chr_2	2264133	2265507	60S ribosomal subunit assembly/export protein loc1	196	159.249	-1.09757	0.377221	-2.90962	0.00361873	0.0122593	IPO323_pH	IPO323_18C	ETH04	GPL_pH5_vs_pH7	FALSE	Not significant	-	N	NA
ZtIPO323_031870.1	chr_2	2264133	2265507	60S ribosomal subunit assembly/export protein loc1	196	159.249	-0.17891	0.380235	-0.470524	0.637981	0.863338	IPO323_GA	IPO323_pH	ETH04	GA_vs_pH5	FALSE	Not significant	-	N	NA
ZtIPO323_031870.1	chr_2	2264133	2265507	60S ribosomal subunit assembly/export protein loc1	196	159.249	0.249015	0.378596	0.657732	0.51071	0.69366	IPO323_SA	IPO323_pH	ETH04	SA_vs_pH5	FALSE	Not significant	-	N	NA
ZtIPO323_031870.1	chr_2	2264133	2265507	60S ribosomal subunit assembly/export protein loc1	196	159.249	-0.630225	0.395079	-1.59519	0.11067	0.593815	IPO323_earlyH2O2	IPO323_S18C	ETH04	H2O2_early_vs_early_control	FALSE	Not significant	-	N	NA
ZtIPO323_031870.1	chr_2	2264133	2265507	60S ribosomal subunit assembly/export protein loc1	196	159.249	-0.249506	0.403195	-0.618823	0.536033	0.660237	IPO323_H2O2	IPO323_18C	ETH04	H2O2_late_vs_control_late	FALSE	Not significant	-	N	NA
ZtIPO323_031880.1	chr_2	2265634	2268851	unnamed protein product	968	198.843	0.682071	0.253486	2.69077	0.00712884	0.0212734	IPO323_pH	IPO323_18C	ETH04	GPL_pH5_vs_pH7	FALSE	Not significant	P:GO:0007064	N	NA
ZtIPO323_031880.1	chr_2	2265634	2268851	unnamed protein product	968	198.843	0.416726	0.24364	1.71042	0.0871885	0.368078	IPO323_GA	IPO323_pH	ETH04	GA_vs_pH5	FALSE	Not significant	P:GO:0007064	N	NA
ZtIPO323_031880.1	chr_2	2265634	2268851	unnamed protein product	968	198.843	0.282377	0.244637	1.15427	0.248388	0.44906	IPO323_SA	IPO323_pH	ETH04	SA_vs_pH5	FALSE	Not significant	P:GO:0007064	N	NA
ZtIPO323_031880.1	chr_2	2265634	2268851	unnamed protein product	968	198.843	0.181665	0.264208	0.687584	0.491715	0.882916	IPO323_earlyH2O2	IPO323_S18C	ETH04	H2O2_early_vs_early_control	FALSE	Not significant	P:GO:0007064	N	NA
ZtIPO323_031880.1	chr_2	2265634	2268851	unnamed protein product	968	198.843	0.7588	0.272422	2.78539	0.00534639	0.0182139	IPO323_H2O2	IPO323_18C	ETH04	H2O2_late_vs_control_late	FALSE	Not significant	P:GO:0007064	N	NA
ZtIPO323_031890.1	chr_2	2269649	2271300	putative P450 monooxygenase	531	55.7677	1.1537	0.333106	3.46345	0.0005333	0.00258541	IPO323_pH	IPO323_18C	ETH04	GPL_pH5_vs_pH7	FALSE	Not significant	F:GO:0004497; F:GO:0005506; F:GO:0020037	N	NA
ZtIPO323_031890.1	chr_2	2269649	2271300	putative P450 monooxygenase	531	55.7677	0.455762	0.301489	1.5117	0.13061	0.444337	IPO323_GA	IPO323_pH	ETH04	GA_vs_pH5	FALSE	Not significant	F:GO:0004497; F:GO:0005506; F:GO:0020037	N	NA
ZtIPO323_031890.1	chr_2	2269649	2271300	putative P450 monooxygenase	531	55.7677	0.0496243	0.305585	0.162391	0.870998	0.932176	IPO323_SA	IPO323_pH	ETH04	SA_vs_pH5	FALSE	Not significant	F:GO:0004497; F:GO:0005506; F:GO:0020037	N	NA
ZtIPO323_031890.1	chr_2	2269649	2271300	putative P450 monooxygenase	531	55.7677	-0.0559624	0.334136	-0.167484	0.866989	0.981819	IPO323_earlyH2O2	IPO323_S18C	ETH04	H2O2_early_vs_early_control	FALSE	Not significant	F:GO:0004497; F:GO:0005506; F:GO:0020037	N	NA
ZtIPO323_031890.1	chr_2	2269649	2271300	putative P450 monooxygenase	531	55.7677	0.652085	0.36156	1.80353	0.0713046	0.139197	IPO323_H2O2	IPO323_18C	ETH04	H2O2_late_vs_control_late	FALSE	Not significant	F:GO:0004497; F:GO:0005506; F:GO:0020037	N	NA
ZtIPO323_031900.1	chr_2	2271740	2273335	uncharacterized protein MYCGRDRAFT_90881	513	25.5488	-0.221954	0.406694	-0.545752	0.585236	0.687463	IPO323_pH	IPO323_18C	ETH04	GPL_pH5_vs_pH7	FALSE	Not significant	-	N	NA
ZtIPO323_031900.1	chr_2	2271740	2273335	uncharacterized protein MYCGRDRAFT_90881	513	25.5488	-0.667449	0.410645	-1.62537	0.104084	0.397259	IPO323_GA	IPO323_pH	ETH04	GA_vs_pH5	FALSE	Not significant	-	N	NA
ZtIPO323_031900.1	chr_2	2271740	2273335	uncharacterized protein MYCGRDRAFT_90881	513	25.5488	0.297959	0.392801	0.75855	0.448122	0.641991	IPO323_SA	IPO323_pH	ETH04	SA_vs_pH5	FALSE	Not significant	-	N	NA
ZtIPO323_031900.1	chr_2	2271740	2273335	uncharacterized protein MYCGRDRAFT_90881	513	25.5488	0.672291	0.423372	1.58794	0.112299	0.594309	IPO323_earlyH2O2	IPO323_S18C	ETH04	H2O2_early_vs_early_control	FALSE	Not significant	-	N	NA
ZtIPO323_031900.1	chr_2	2271740	2273335	uncharacterized protein MYCGRDRAFT_90881	513	25.5488	-0.470662	0.445484	-1.05652	0.290732	0.414441	IPO323_H2O2	IPO323_18C	ETH04	H2O2_late_vs_control_late	FALSE	Not significant	-	N	NA
ZtIPO323_031910.1	chr_2	2273910	2274724	vacuolar protein sorting 55 superfamily	128	322.173	-0.0860819	0.215889	-0.398733	0.69009	0.774413	IPO323_pH	IPO323_18C	ETH04	GPL_pH5_vs_pH7	FALSE	Not significant	-	N	NA
ZtIPO323_031910.1	chr_2	2273910	2274724	vacuolar protein sorting 55 superfamily	128	322.173	-0.0776989	0.213518	-0.363898	0.715934	0.896992	IPO323_GA	IPO323_pH	ETH04	GA_vs_pH5	FALSE	Not significant	-	N	NA
ZtIPO323_031910.1	chr_2	2273910	2274724	vacuolar protein sorting 55 superfamily	128	322.173	-0.0270605	0.213999	-0.126452	0.899374	0.946909	IPO323_SA	IPO323_pH	ETH04	SA_vs_pH5	FALSE	Not significant	-	N	NA
ZtIPO323_031910.1	chr_2	2273910	2274724	vacuolar protein sorting 55 superfamily	128	322.173	0.0526285	0.227109	0.231733	0.816746	0.970364	IPO323_earlyH2O2	IPO323_S18C	ETH04	H2O2_early_vs_early_control	FALSE	Not significant	-	N	NA
ZtIPO323_031910.1	chr_2	2273910	2274724	vacuolar protein sorting 55 superfamily	128	322.173	0.299122	0.231926	1.28973	0.197144	0.306454	IPO323_H2O2	IPO323_18C	ETH04	H2O2_late_vs_control_late	FALSE	Not significant	-	N	NA
ZtIPO323_031920.1	chr_2	2274824	2276639	Transcription factor IWS1	479	472.988	-0.129459	0.146668	-0.882663	0.377418	0.494154	IPO323_pH	IPO323_18C	ETH04	GPL_pH5_vs_pH7	FALSE	Not significant	C:GO:0005634	N	NA
ZtIPO323_031920.1	chr_2	2274824	2276639	Transcription factor IWS1	479	472.988	0.119481	0.14442	0.827315	0.408059	0.716302	IPO323_GA	IPO323_pH	ETH04	GA_vs_pH5	FALSE	Not significant	C:GO:0005634	N	NA
ZtIPO323_031920.1	chr_2	2274824	2276639	Transcription factor IWS1	479	472.988	0.0465874	0.145093	0.321086	0.748146	0.861322	IPO323_SA	IPO323_pH	ETH04	SA_vs_pH5	FALSE	Not significant	C:GO:0005634	N	NA
ZtIPO323_031920.1	chr_2	2274824	2276639	Transcription factor IWS1	479	472.988	-0.00038232	0.155147	-0.00246425	0.998034	0.999321	IPO323_earlyH2O2	IPO323_S18C	ETH04	H2O2_early_vs_early_control	FALSE	Not significant	C:GO:0005634	N	NA
ZtIPO323_031920.1	chr_2	2274824	2276639	Transcription factor IWS1	479	472.988	0.147276	0.157515	0.934994	0.349791	0.477778	IPO323_H2O2	IPO323_18C	ETH04	H2O2_late_vs_control_late	FALSE	Not significant	C:GO:0005634	N	NA
ZtIPO323_031930.1	chr_2	2276593	2277445	S-adenosyl-L-methionine-dependent methyltransferase	234	50.2286	0.436328	0.28928	1.50832	0.131472	0.218561	IPO323_pH	IPO323_18C	ETH04	GPL_pH5_vs_pH7	FALSE	Not significant	F:GO:0008168	N	NA
ZtIPO323_031930.1	chr_2	2276593	2277445	S-adenosyl-L-methionine-dependent methyltransferase	234	50.2286	0.155595	0.259171	0.600356	0.548269	0.8135	IPO323_GA	IPO323_pH	ETH04	GA_vs_pH5	FALSE	Not significant	F:GO:0008168	N	NA
ZtIPO323_031930.1	chr_2	2276593	2277445	S-adenosyl-L-methionine-dependent methyltransferase	234	50.2286	1.10095	0.2505	4.395	1.10774e-05	0.000402265	IPO323_SA	IPO323_pH	ETH04	SA_vs_pH5	FALSE	Not significant	F:GO:0008168	N	NA
ZtIPO323_031930.1	chr_2	2276593	2277445	S-adenosyl-L-methionine-dependent methyltransferase	234	50.2286	0.101004	0.266758	0.378634	0.70496	0.947707	IPO323_earlyH2O2	IPO323_S18C	ETH04	H2O2_early_vs_early_control	FALSE	Not significant	F:GO:0008168	N	NA
ZtIPO323_031930.1	chr_2	2276593	2277445	S-adenosyl-L-methionine-dependent methyltransferase	234	50.2286	0.578685	0.30746	1.88215	0.0598161	0.121292	IPO323_H2O2	IPO323_18C	ETH04	H2O2_late_vs_control_late	FALSE	Not significant	F:GO:0008168	N	NA
ZtIPO323_031940.1	chr_2	2277675	2280347	cysteine proteinase	733	43.1543	-0.568672	0.423484	-1.34284	0.179324	0.278078	IPO323_pH	IPO323_18C	ETH04	GPL_pH5_vs_pH7	FALSE	Not significant	F:GO:0004843; P:GO:0006511; P:GO:0016579	N	NA
ZtIPO323_031940.1	chr_2	2277675	2280347	cysteine proteinase	733	43.1543	-0.75585	0.429129	-1.76136	0.0781773	0.349188	IPO323_GA	IPO323_pH	ETH04	GA_vs_pH5	FALSE	Not significant	F:GO:0004843; P:GO:0006511; P:GO:0016579	N	NA
ZtIPO323_031940.1	chr_2	2277675	2280347	cysteine proteinase	733	43.1543	-1.8089	0.45166	-4.005	6.20176e-05	0.00144707	IPO323_SA	IPO323_pH	ETH04	SA_vs_pH5	TRUE	Down-regulated	F:GO:0004843; P:GO:0006511; P:GO:0016579	N	NA
ZtIPO323_031940.1	chr_2	2277675	2280347	cysteine proteinase	733	43.1543	0.56586	0.476085	1.18857	0.234609	0.719903	IPO323_earlyH2O2	IPO323_S18C	ETH04	H2O2_early_vs_early_control	FALSE	Not significant	F:GO:0004843; P:GO:0006511; P:GO:0016579	N	NA
ZtIPO323_031940.1	chr_2	2277675	2280347	cysteine proteinase	733	43.1543	-1.63816	0.472052	-3.4703	0.000519878	0.00305386	IPO323_H2O2	IPO323_18C	ETH04	H2O2_late_vs_control_late	TRUE	Down-regulated	F:GO:0004843; P:GO:0006511; P:GO:0016579	N	NA
ZtIPO323_031950.1	chr_2	2280860	2281569	uncharacterized protein MYCGRDRAFT_99182	91	37593.2	-0.00812058	0.674964	-0.0120311	0.990401	0.994055	IPO323_pH	IPO323_18C	ETH04	GPL_pH5_vs_pH7	FALSE	Not significant	-	N	NA
ZtIPO323_031950.1	chr_2	2280860	2281569	uncharacterized protein MYCGRDRAFT_99182	91	37593.2	-2.05146	0.67498	-3.03929	0.00237138	0.0692196	IPO323_GA	IPO323_pH	ETH04	GA_vs_pH5	FALSE	Not significant	-	N	NA
ZtIPO323_031950.1	chr_2	2280860	2281569	uncharacterized protein MYCGRDRAFT_99182	91	37593.2	-2.24396	0.674989	-3.32444	0.000885951	0.0101653	IPO323_SA	IPO323_pH	ETH04	SA_vs_pH5	TRUE	Down-regulated	-	N	NA
ZtIPO323_031950.1	chr_2	2280860	2281569	uncharacterized protein MYCGRDRAFT_99182	91	37593.2	1.17581	0.729044	1.61281	0.106786	0.587762	IPO323_earlyH2O2	IPO323_S18C	ETH04	H2O2_early_vs_early_control	FALSE	Not significant	-	N	NA
ZtIPO323_031950.1	chr_2	2280860	2281569	uncharacterized protein MYCGRDRAFT_99182	91	37593.2	-0.782038	0.729051	-1.07268	0.283415	0.406274	IPO323_H2O2	IPO323_18C	ETH04	H2O2_late_vs_control_late	FALSE	Not significant	-	N	NA
ZtIPO323_031960.1	chr_2	2281481	2284268	Lactose permease	542	662.089	-2.16887	0.695966	-3.11634	0.00183112	0.00707006	IPO323_pH	IPO323_18C	ETH04	GPL_pH5_vs_pH7	TRUE	Down-regulated	P:GO:0055085; F:GO:0022857; C:GO:0016021	N	NA
ZtIPO323_031960.1	chr_2	2281481	2284268	Lactose permease	542	662.089	-0.553226	0.697407	-0.793261	0.427626	0.729478	IPO323_GA	IPO323_pH	ETH04	GA_vs_pH5	FALSE	Not significant	P:GO:0055085; F:GO:0022857; C:GO:0016021	N	NA
ZtIPO323_031960.1	chr_2	2281481	2284268	Lactose permease	542	662.089	-0.62737	0.697805	-0.899062	0.36862	0.571551	IPO323_SA	IPO323_pH	ETH04	SA_vs_pH5	FALSE	Not significant	P:GO:0055085; F:GO:0022857; C:GO:0016021	N	NA
ZtIPO323_031960.1	chr_2	2281481	2284268	Lactose permease	542	662.089	0.726651	0.75124	0.96727	0.333409	0.788781	IPO323_earlyH2O2	IPO323_S18C	ETH04	H2O2_early_vs_early_control	FALSE	Not significant	P:GO:0055085; F:GO:0022857; C:GO:0016021	N	NA
ZtIPO323_031960.1	chr_2	2281481	2284268	Lactose permease	542	662.089	-1.44114	0.751255	-1.91831	0.0550722	0.113417	IPO323_H2O2	IPO323_18C	ETH04	H2O2_late_vs_control_late	FALSE	Not significant	P:GO:0055085; F:GO:0022857; C:GO:0016021	N	NA
ZtIPO323_031970.1	chr_2	2284700	2288314	glycoside hydrolase family 2 protein	1036	149.872	-1.32162	0.339551	-3.89227	9.93093e-05	0.000655431	IPO323_pH	IPO323_18C	ETH04	GPL_pH5_vs_pH7	FALSE	Not significant	P:GO:0005975; C:GO:0009341; F:GO:0030246; F:GO:0004565	N	NA
ZtIPO323_031970.1	chr_2	2284700	2288314	glycoside hydrolase family 2 protein	1036	149.872	-0.0973118	0.341936	-0.284591	0.775958	0.920033	IPO323_GA	IPO323_pH	ETH04	GA_vs_pH5	FALSE	Not significant	P:GO:0005975; C:GO:0009341; F:GO:0030246; F:GO:0004565	N	NA
ZtIPO323_031970.1	chr_2	2284700	2288314	glycoside hydrolase family 2 protein	1036	149.872	-0.075077	0.342761	-0.219036	0.826622	0.906571	IPO323_SA	IPO323_pH	ETH04	SA_vs_pH5	FALSE	Not significant	P:GO:0005975; C:GO:0009341; F:GO:0030246; F:GO:0004565	N	NA
ZtIPO323_031970.1	chr_2	2284700	2288314	glycoside hydrolase family 2 protein	1036	149.872	0.0217678	0.36657	0.0593825	0.952647	0.992457	IPO323_earlyH2O2	IPO323_S18C	ETH04	H2O2_early_vs_early_control	FALSE	Not significant	P:GO:0005975; C:GO:0009341; F:GO:0030246; F:GO:0004565	N	NA
ZtIPO323_031970.1	chr_2	2284700	2288314	glycoside hydrolase family 2 protein	1036	149.872	-0.797414	0.365	-2.1847	0.028911	0.0681524	IPO323_H2O2	IPO323_18C	ETH04	H2O2_late_vs_control_late	FALSE	Not significant	P:GO:0005975; C:GO:0009341; F:GO:0030246; F:GO:0004565	N	NA
ZtIPO323_031980.1	chr_2	2288977	2291982	3-hydroxyisobutyrate dehydrogenase	843	6393.12	-3.15285	0.559736	-5.63275	1.77362e-08	6.98419e-07	IPO323_pH	IPO323_18C	ETH04	GPL_pH5_vs_pH7	TRUE	Down-regulated	-	N	NA
ZtIPO323_031980.1	chr_2	2288977	2291982	3-hydroxyisobutyrate dehydrogenase	843	6393.12	-0.908051	0.560307	-1.62063	0.105097	0.399012	IPO323_GA	IPO323_pH	ETH04	GA_vs_pH5	FALSE	Not significant	-	N	NA
ZtIPO323_031980.1	chr_2	2288977	2291982	3-hydroxyisobutyrate dehydrogenase	843	6393.12	-2.74353	0.56227	-4.87938	1.06421e-06	6.38723e-05	IPO323_SA	IPO323_pH	ETH04	SA_vs_pH5	TRUE	Down-regulated	-	N	NA
ZtIPO323_031980.1	chr_2	2288977	2291982	3-hydroxyisobutyrate dehydrogenase	843	6393.12	-0.149642	0.60422	-0.247662	0.804396	0.967503	IPO323_earlyH2O2	IPO323_S18C	ETH04	H2O2_early_vs_early_control	FALSE	Not significant	-	N	NA
ZtIPO323_031980.1	chr_2	2288977	2291982	3-hydroxyisobutyrate dehydrogenase	843	6393.12	-0.116234	0.604261	-0.192358	0.847462	0.915393	IPO323_H2O2	IPO323_18C	ETH04	H2O2_late_vs_control_late	FALSE	Not significant	-	N	NA
ZtIPO323_031990.1	chr_2	2292380	2296048	eukaryotic translation initiation factor 5B-like	1086	2092.61	0.281945	0.166326	1.69514	0.0900493	0.163382	IPO323_pH	IPO323_18C	ETH04	GPL_pH5_vs_pH7	FALSE	Not significant	F:GO:0003924; F:GO:0005525	N	NA
ZtIPO323_031990.1	chr_2	2292380	2296048	eukaryotic translation initiation factor 5B-like	1086	2092.61	0.139847	0.1655	0.845	0.398111	0.708181	IPO323_GA	IPO323_pH	ETH04	GA_vs_pH5	FALSE	Not significant	F:GO:0003924; F:GO:0005525	N	NA
ZtIPO323_031990.1	chr_2	2292380	2296048	eukaryotic translation initiation factor 5B-like	1086	2092.61	0.118263	0.16561	0.714109	0.47516	0.664737	IPO323_SA	IPO323_pH	ETH04	SA_vs_pH5	FALSE	Not significant	F:GO:0003924; F:GO:0005525	N	NA
ZtIPO323_031990.1	chr_2	2292380	2296048	eukaryotic translation initiation factor 5B-like	1086	2092.61	-0.0935392	0.178872	-0.522938	0.601018	0.925533	IPO323_earlyH2O2	IPO323_S18C	ETH04	H2O2_early_vs_early_control	FALSE	Not significant	F:GO:0003924; F:GO:0005525	N	NA
ZtIPO323_031990.1	chr_2	2292380	2296048	eukaryotic translation initiation factor 5B-like	1086	2092.61	0.421952	0.179486	2.35089	0.0187288	0.0486035	IPO323_H2O2	IPO323_18C	ETH04	H2O2_late_vs_control_late	FALSE	Not significant	F:GO:0003924; F:GO:0005525	N	NA
ZtIPO323_032000.1	chr_2	2296249	2297466	protein YIP5-like	296	367.403	-0.00951174	0.175744	-0.0541228	0.956837	0.971871	IPO323_pH	IPO323_18C	ETH04	GPL_pH5_vs_pH7	FALSE	Not significant	C:GO:0016020	N	NA
ZtIPO323_032000.1	chr_2	2296249	2297466	protein YIP5-like	296	367.403	-0.342884	0.174053	-1.97	0.0488385	0.283642	IPO323_GA	IPO323_pH	ETH04	GA_vs_pH5	FALSE	Not significant	C:GO:0016020	N	NA
ZtIPO323_032000.1	chr_2	2296249	2297466	protein YIP5-like	296	367.403	-0.0148136	0.173541	-0.085361	0.931974	0.965077	IPO323_SA	IPO323_pH	ETH04	SA_vs_pH5	FALSE	Not significant	C:GO:0016020	N	NA
ZtIPO323_032000.1	chr_2	2296249	2297466	protein YIP5-like	296	367.403	-0.0200002	0.184728	-0.108268	0.913783	0.98873	IPO323_earlyH2O2	IPO323_S18C	ETH04	H2O2_early_vs_early_control	FALSE	Not significant	C:GO:0016020	N	NA
ZtIPO323_032000.1	chr_2	2296249	2297466	protein YIP5-like	296	367.403	0.3475	0.188494	1.84356	0.0652467	0.129327	IPO323_H2O2	IPO323_18C	ETH04	H2O2_late_vs_control_late	FALSE	Not significant	C:GO:0016020	N	NA
ZtIPO323_032010.1	chr_2	2297616	2299245	tyrosinase central domain-containing protein	393	415.958	-0.0251774	0.557895	-0.0451292	0.964004	0.976377	IPO323_pH	IPO323_18C	ETH04	GPL_pH5_vs_pH7	FALSE	Not significant	F:GO:0016491	Y	NA
ZtIPO323_032010.1	chr_2	2297616	2299245	tyrosinase central domain-containing protein	393	415.958	0.299236	0.557008	0.537219	0.591116	0.835173	IPO323_GA	IPO323_pH	ETH04	GA_vs_pH5	FALSE	Not significant	F:GO:0016491	Y	NA
ZtIPO323_032010.1	chr_2	2297616	2299245	tyrosinase central domain-containing protein	393	415.958	-2.10052	0.561286	-3.74233	0.000182324	0.00321938	IPO323_SA	IPO323_pH	ETH04	SA_vs_pH5	TRUE	Down-regulated	F:GO:0016491	Y	NA
ZtIPO323_032010.1	chr_2	2297616	2299245	tyrosinase central domain-containing protein	393	415.958	-0.177818	0.606086	-0.293387	0.769227	0.960731	IPO323_earlyH2O2	IPO323_S18C	ETH04	H2O2_early_vs_early_control	FALSE	Not significant	F:GO:0016491	Y	NA
ZtIPO323_032010.1	chr_2	2297616	2299245	tyrosinase central domain-containing protein	393	415.958	1.58091	0.601636	2.62769	0.00859661	0.0263688	IPO323_H2O2	IPO323_18C	ETH04	H2O2_late_vs_control_late	TRUE	Up-regulated	F:GO:0016491	Y	NA
ZtIPO323_032020.1	chr_2	2300186	2301408	uncharacterized protein MYCGRDRAFT_99187	292	461.444	0.575043	0.208715	2.75516	0.00586641	0.0181609	IPO323_pH	IPO323_18C	ETH04	GPL_pH5_vs_pH7	FALSE	Not significant	-	N	NA
ZtIPO323_032020.1	chr_2	2300186	2301408	uncharacterized protein MYCGRDRAFT_99187	292	461.444	-0.303159	0.205826	-1.47289	0.140781	0.456594	IPO323_GA	IPO323_pH	ETH04	GA_vs_pH5	FALSE	Not significant	-	N	NA
ZtIPO323_032020.1	chr_2	2300186	2301408	uncharacterized protein MYCGRDRAFT_99187	292	461.444	0.20626	0.205258	1.00488	0.314954	0.517934	IPO323_SA	IPO323_pH	ETH04	SA_vs_pH5	FALSE	Not significant	-	N	NA
ZtIPO323_032020.1	chr_2	2300186	2301408	uncharacterized protein MYCGRDRAFT_99187	292	461.444	0.0145661	0.221575	0.065739	0.947586	0.992166	IPO323_earlyH2O2	IPO323_S18C	ETH04	H2O2_early_vs_early_control	FALSE	Not significant	-	N	NA
ZtIPO323_032020.1	chr_2	2300186	2301408	uncharacterized protein MYCGRDRAFT_99187	292	461.444	0.192901	0.225974	0.853645	0.393302	0.52389	IPO323_H2O2	IPO323_18C	ETH04	H2O2_late_vs_control_late	FALSE	Not significant	-	N	NA
ZtIPO323_032030.1	chr_2	2301317	2302209	unnamed protein product	255	88.0455	0.401875	0.253425	1.58578	0.11279	0.193805	IPO323_pH	IPO323_18C	ETH04	GPL_pH5_vs_pH7	FALSE	Not significant	-	N	NA
ZtIPO323_032030.1	chr_2	2301317	2302209	unnamed protein product	255	88.0455	-0.11193	0.243285	-0.46008	0.645459	0.866987	IPO323_GA	IPO323_pH	ETH04	GA_vs_pH5	FALSE	Not significant	-	N	NA
ZtIPO323_032030.1	chr_2	2301317	2302209	unnamed protein product	255	88.0455	-0.185229	0.24511	-0.755697	0.449831	0.64337	IPO323_SA	IPO323_pH	ETH04	SA_vs_pH5	FALSE	Not significant	-	N	NA
ZtIPO323_032030.1	chr_2	2301317	2302209	unnamed protein product	255	88.0455	-0.0451975	0.264973	-0.170574	0.864559	0.981604	IPO323_earlyH2O2	IPO323_S18C	ETH04	H2O2_early_vs_early_control	FALSE	Not significant	-	N	NA
ZtIPO323_032030.1	chr_2	2301317	2302209	unnamed protein product	255	88.0455	-0.03661	0.27682	-0.132252	0.894785	0.947956	IPO323_H2O2	IPO323_18C	ETH04	H2O2_late_vs_control_late	FALSE	Not significant	-	N	NA
ZtIPO323_032040.1	chr_2	2302349	2305001	FAD dependent oxidoreductase family protein	314	73.8934	0.408519	0.300909	1.35761	0.174586	0.272883	IPO323_pH	IPO323_18C	ETH04	GPL_pH5_vs_pH7	FALSE	Not significant	-	N	NA
ZtIPO323_032040.1	chr_2	2302349	2305001	FAD dependent oxidoreductase family protein	314	73.8934	0.19301	0.287016	0.672471	0.501284	0.781011	IPO323_GA	IPO323_pH	ETH04	GA_vs_pH5	FALSE	Not significant	-	N	NA
ZtIPO323_032040.1	chr_2	2302349	2305001	FAD dependent oxidoreductase family protein	314	73.8934	0.0739186	0.289126	0.255663	0.798211	0.890184	IPO323_SA	IPO323_pH	ETH04	SA_vs_pH5	FALSE	Not significant	-	N	NA
ZtIPO323_032040.1	chr_2	2302349	2305001	FAD dependent oxidoreductase family protein	314	73.8934	0.207692	0.316994	0.655193	0.512343	0.893609	IPO323_earlyH2O2	IPO323_S18C	ETH04	H2O2_early_vs_early_control	FALSE	Not significant	-	N	NA
ZtIPO323_032040.1	chr_2	2302349	2305001	FAD dependent oxidoreductase family protein	314	73.8934	-0.0630532	0.328865	-0.19173	0.847954	0.915643	IPO323_H2O2	IPO323_18C	ETH04	H2O2_late_vs_control_late	FALSE	Not significant	-	N	NA
ZtIPO323_032050.1	chr_2	2303581	2303808	unnamed protein product	76	15.8966	0.418312	0.446665	0.936524	0.349004	0.464756	IPO323_pH	IPO323_18C	ETH04	GPL_pH5_vs_pH7	FALSE	Not significant	-	N	NA
ZtIPO323_032050.1	chr_2	2303581	2303808	unnamed protein product	76	15.8966	0.659311	0.384373	1.71529	0.0862921	NA	IPO323_GA	IPO323_pH	ETH04	GA_vs_pH5	FALSE	Not significant	-	N	NA
ZtIPO323_032050.1	chr_2	2303581	2303808	unnamed protein product	76	15.8966	0.365476	0.395642	0.923754	0.355614	0.558773	IPO323_SA	IPO323_pH	ETH04	SA_vs_pH5	FALSE	Not significant	-	N	NA
ZtIPO323_032050.1	chr_2	2303581	2303808	unnamed protein product	76	15.8966	0.400685	0.472527	0.847962	0.396459	NA	IPO323_earlyH2O2	IPO323_S18C	ETH04	H2O2_early_vs_early_control	FALSE	Not significant	-	N	NA
ZtIPO323_032050.1	chr_2	2303581	2303808	unnamed protein product	76	15.8966	0.411738	0.480083	0.857639	0.391092	0.521404	IPO323_H2O2	IPO323_18C	ETH04	H2O2_late_vs_control_late	FALSE	Not significant	-	N	NA
ZtIPO323_032060.1	chr_2	2303904	2304359	GAA89190.1 An12g05540	152	64.3981	0.320181	0.336251	0.952207	0.340992	0.456609	IPO323_pH	IPO323_18C	ETH04	GPL_pH5_vs_pH7	FALSE	Not significant	-	N	NA
ZtIPO323_032060.1	chr_2	2303904	2304359	GAA89190.1 An12g05540	152	64.3981	-0.046412	0.326467	-0.142165	0.88695	0.961767	IPO323_GA	IPO323_pH	ETH04	GA_vs_pH5	FALSE	Not significant	-	N	NA
ZtIPO323_032060.1	chr_2	2303904	2304359	GAA89190.1 An12g05540	152	64.3981	0.234738	0.325831	0.720431	0.47126	0.662255	IPO323_SA	IPO323_pH	ETH04	SA_vs_pH5	FALSE	Not significant	-	N	NA
ZtIPO323_032060.1	chr_2	2303904	2304359	GAA89190.1 An12g05540	152	64.3981	0.520754	0.364952	1.42691	0.153606	0.645027	IPO323_earlyH2O2	IPO323_S18C	ETH04	H2O2_early_vs_early_control	FALSE	Not significant	-	N	NA
ZtIPO323_032060.1	chr_2	2303904	2304359	GAA89190.1 An12g05540	152	64.3981	-0.164377	0.367459	-0.447333	0.654635	0.763875	IPO323_H2O2	IPO323_18C	ETH04	H2O2_late_vs_control_late	FALSE	Not significant	-	N	NA
ZtIPO323_032070.1	chr_2	2305589	2307562	UreD-domain-containing protein	336	87.8158	0.765979	0.354089	2.16324	0.0305229	0.0689042	IPO323_pH	IPO323_18C	ETH04	GPL_pH5_vs_pH7	FALSE	Not significant	F:GO:0016151; P:GO:0006807	N	NA
ZtIPO323_032070.1	chr_2	2305589	2307562	UreD-domain-containing protein	336	87.8158	0.590857	0.331533	1.78219	0.0747175	0.342305	IPO323_GA	IPO323_pH	ETH04	GA_vs_pH5	FALSE	Not significant	F:GO:0016151; P:GO:0006807	N	NA
ZtIPO323_032070.1	chr_2	2305589	2307562	UreD-domain-containing protein	336	87.8158	0.593192	0.332483	1.78413	0.0744027	0.205037	IPO323_SA	IPO323_pH	ETH04	SA_vs_pH5	FALSE	Not significant	F:GO:0016151; P:GO:0006807	N	NA
ZtIPO323_032070.1	chr_2	2305589	2307562	UreD-domain-containing protein	336	87.8158	0.305841	0.353511	0.865152	0.386956	0.827337	IPO323_earlyH2O2	IPO323_S18C	ETH04	H2O2_early_vs_early_control	FALSE	Not significant	F:GO:0016151; P:GO:0006807	N	NA
ZtIPO323_032070.1	chr_2	2305589	2307562	UreD-domain-containing protein	336	87.8158	0.543339	0.382456	1.42066	0.155416	0.255801	IPO323_H2O2	IPO323_18C	ETH04	H2O2_late_vs_control_late	FALSE	Not significant	F:GO:0016151; P:GO:0006807	N	NA
ZtIPO323_032080.1	chr_2	2307521	2311192	WD repeat-containing protein	974	1008.59	0.538374	0.252215	2.13458	0.032795	0.0729768	IPO323_pH	IPO323_18C	ETH04	GPL_pH5_vs_pH7	FALSE	Not significant	F:GO:0005515	N	NA
ZtIPO323_032080.1	chr_2	2307521	2311192	WD repeat-containing protein	974	1008.59	0.484228	0.250763	1.93102	0.0534803	0.294903	IPO323_GA	IPO323_pH	ETH04	GA_vs_pH5	FALSE	Not significant	F:GO:0005515	N	NA
ZtIPO323_032080.1	chr_2	2307521	2311192	WD repeat-containing protein	974	1008.59	0.886706	0.250684	3.53714	0.000404482	0.0058627	IPO323_SA	IPO323_pH	ETH04	SA_vs_pH5	FALSE	Not significant	F:GO:0005515	N	NA
ZtIPO323_032080.1	chr_2	2307521	2311192	WD repeat-containing protein	974	1008.59	0.00563951	0.27113	0.0208001	0.983405	0.997674	IPO323_earlyH2O2	IPO323_S18C	ETH04	H2O2_early_vs_early_control	FALSE	Not significant	F:GO:0005515	N	NA
ZtIPO323_032080.1	chr_2	2307521	2311192	WD repeat-containing protein	974	1008.59	-0.33366	0.273174	-1.22142	0.221926	0.336636	IPO323_H2O2	IPO323_18C	ETH04	H2O2_late_vs_control_late	FALSE	Not significant	F:GO:0005515	N	NA
ZtIPO323_032090.1	chr_2	2311480	2314940	Elongation factor 3	1065	12478	-0.284541	0.192454	-1.47849	0.139277	0.229005	IPO323_pH	IPO323_18C	ETH04	GPL_pH5_vs_pH7	FALSE	Not significant	F:GO:0005524	N	NA
ZtIPO323_032090.1	chr_2	2311480	2314940	Elongation factor 3	1065	12478	-0.119346	0.192424	-0.620226	0.535109	0.804489	IPO323_GA	IPO323_pH	ETH04	GA_vs_pH5	FALSE	Not significant	F:GO:0005524	N	NA
ZtIPO323_032090.1	chr_2	2311480	2314940	Elongation factor 3	1065	12478	0.327146	0.192406	1.70029	0.0890762	0.230943	IPO323_SA	IPO323_pH	ETH04	SA_vs_pH5	FALSE	Not significant	F:GO:0005524	N	NA
ZtIPO323_032090.1	chr_2	2311480	2314940	Elongation factor 3	1065	12478	-0.519711	0.20785	-2.50041	0.0124049	0.287891	IPO323_earlyH2O2	IPO323_S18C	ETH04	H2O2_early_vs_early_control	FALSE	Not significant	F:GO:0005524	N	NA
ZtIPO323_032090.1	chr_2	2311480	2314940	Elongation factor 3	1065	12478	-0.335629	0.207878	-1.61455	0.106409	0.190183	IPO323_H2O2	IPO323_18C	ETH04	H2O2_late_vs_control_late	FALSE	Not significant	F:GO:0005524	N	NA
ZtIPO323_032100.1	chr_2	2316018	2318896	uncharacterized protein MYCGRDRAFT_108147	465	104.274	2.00289	0.680649	2.94261	0.00325458	0.0112572	IPO323_pH	IPO323_18C	ETH04	GPL_pH5_vs_pH7	TRUE	Up-regulated	-	N	NA
ZtIPO323_032100.1	chr_2	2316018	2318896	uncharacterized protein MYCGRDRAFT_108147	465	104.274	-1.08475	0.67483	-1.60744	0.107957	0.402879	IPO323_GA	IPO323_pH	ETH04	GA_vs_pH5	FALSE	Not significant	-	N	NA
ZtIPO323_032100.1	chr_2	2316018	2318896	uncharacterized protein MYCGRDRAFT_108147	465	104.274	-4.33624	0.700694	-6.18849	6.07429e-10	1.19492e-07	IPO323_SA	IPO323_pH	ETH04	SA_vs_pH5	TRUE	Down-regulated	-	N	NA
ZtIPO323_032100.1	chr_2	2316018	2318896	uncharacterized protein MYCGRDRAFT_108147	465	104.274	-0.131027	0.752528	-0.174115	0.861775	0.98143	IPO323_earlyH2O2	IPO323_S18C	ETH04	H2O2_early_vs_early_control	FALSE	Not significant	-	N	NA
ZtIPO323_032100.1	chr_2	2316018	2318896	uncharacterized protein MYCGRDRAFT_108147	465	104.274	1.83931	0.734345	2.5047	0.0122555	0.0348138	IPO323_H2O2	IPO323_18C	ETH04	H2O2_late_vs_control_late	TRUE	Up-regulated	-	N	NA
ZtIPO323_032110.1	chr_2	2319326	2321185	unnamed protein product	327	70.294	0.16578	0.417489	0.397088	0.691302	0.774973	IPO323_pH	IPO323_18C	ETH04	GPL_pH5_vs_pH7	FALSE	Not significant	-	N	NA
ZtIPO323_032110.1	chr_2	2319326	2321185	unnamed protein product	327	70.294	-0.797648	0.416482	-1.9152	0.0554666	0.298095	IPO323_GA	IPO323_pH	ETH04	GA_vs_pH5	FALSE	Not significant	-	N	NA
ZtIPO323_032110.1	chr_2	2319326	2321185	unnamed protein product	327	70.294	0.0386674	0.412289	0.0937871	0.925278	0.962	IPO323_SA	IPO323_pH	ETH04	SA_vs_pH5	FALSE	Not significant	-	N	NA
ZtIPO323_032110.1	chr_2	2319326	2321185	unnamed protein product	327	70.294	0.0471178	0.446002	0.105645	0.915864	0.98873	IPO323_earlyH2O2	IPO323_S18C	ETH04	H2O2_early_vs_early_control	FALSE	Not significant	-	N	NA
ZtIPO323_032110.1	chr_2	2319326	2321185	unnamed protein product	327	70.294	-0.299913	0.453775	-0.660929	0.508658	0.636421	IPO323_H2O2	IPO323_18C	ETH04	H2O2_late_vs_control_late	FALSE	Not significant	-	N	NA
ZtIPO323_032120.1	chr_2	2323083	2324651	uncharacterized protein MYCGRDRAFT_108148	463	262.333	0.0765556	0.403508	0.189725	0.849524	0.896584	IPO323_pH	IPO323_18C	ETH04	GPL_pH5_vs_pH7	FALSE	Not significant	-	N	NA
ZtIPO323_032120.1	chr_2	2323083	2324651	uncharacterized protein MYCGRDRAFT_108148	463	262.333	-0.639851	0.403094	-1.58735	0.112434	0.411708	IPO323_GA	IPO323_pH	ETH04	GA_vs_pH5	FALSE	Not significant	-	N	NA
ZtIPO323_032120.1	chr_2	2323083	2324651	uncharacterized protein MYCGRDRAFT_108148	463	262.333	-1.40603	0.405868	-3.46425	0.000531703	0.00702079	IPO323_SA	IPO323_pH	ETH04	SA_vs_pH5	FALSE	Not significant	-	N	NA
ZtIPO323_032120.1	chr_2	2323083	2324651	uncharacterized protein MYCGRDRAFT_108148	463	262.333	-0.0632125	0.438167	-0.144266	0.885291	0.985009	IPO323_earlyH2O2	IPO323_S18C	ETH04	H2O2_early_vs_early_control	FALSE	Not significant	-	N	NA
ZtIPO323_032120.1	chr_2	2323083	2324651	uncharacterized protein MYCGRDRAFT_108148	463	262.333	1.20448	0.43439	2.77279	0.00555771	0.0187846	IPO323_H2O2	IPO323_18C	ETH04	H2O2_late_vs_control_late	FALSE	Not significant	-	N	NA
ZtIPO323_032130.1	chr_2	2325132	2325938	unnamed protein product	269	38.3031	-3.30757	0.556674	-5.94166	2.82148e-09	1.58898e-07	IPO323_pH	IPO323_18C	ETH04	GPL_pH5_vs_pH7	TRUE	Down-regulated	-	N	NA
ZtIPO323_032130.1	chr_2	2325132	2325938	unnamed protein product	269	38.3031	-0.84934	0.592727	-1.43294	0.151876	0.4698	IPO323_GA	IPO323_pH	ETH04	GA_vs_pH5	FALSE	Not significant	-	N	NA
ZtIPO323_032130.1	chr_2	2325132	2325938	unnamed protein product	269	38.3031	0.435765	0.571679	0.762254	0.445908	0.63973	IPO323_SA	IPO323_pH	ETH04	SA_vs_pH5	FALSE	Not significant	-	N	NA
ZtIPO323_032130.1	chr_2	2325132	2325938	unnamed protein product	269	38.3031	-0.285967	0.627262	-0.455897	0.648464	0.933893	IPO323_earlyH2O2	IPO323_S18C	ETH04	H2O2_early_vs_early_control	FALSE	Not significant	-	N	NA
ZtIPO323_032130.1	chr_2	2325132	2325938	unnamed protein product	269	38.3031	-3.16919	0.603163	-5.25429	1.486e-07	7.8118e-06	IPO323_H2O2	IPO323_18C	ETH04	H2O2_late_vs_control_late	TRUE	Down-regulated	-	N	NA
ZtIPO323_032140.1	chr_2	2326112	2326612	uncharacterized protein MYCGRDRAFT_90899	167	20.7216	-3.53348	0.667176	-5.29617	1.18255e-07	3.04574e-06	IPO323_pH	IPO323_18C	ETH04	GPL_pH5_vs_pH7	TRUE	Down-regulated	-	N	NA
ZtIPO323_032140.1	chr_2	2326112	2326612	uncharacterized protein MYCGRDRAFT_90899	167	20.7216	-0.357732	0.706336	-0.506461	0.612533	0.847322	IPO323_GA	IPO323_pH	ETH04	GA_vs_pH5	FALSE	Not significant	-	N	NA
ZtIPO323_032140.1	chr_2	2326112	2326612	uncharacterized protein MYCGRDRAFT_90899	167	20.7216	0.503285	0.689783	0.729628	0.465618	0.657481	IPO323_SA	IPO323_pH	ETH04	SA_vs_pH5	FALSE	Not significant	-	N	NA
ZtIPO323_032140.1	chr_2	2326112	2326612	uncharacterized protein MYCGRDRAFT_90899	167	20.7216	-1.17918	0.819871	-1.43826	0.150361	NA	IPO323_earlyH2O2	IPO323_S18C	ETH04	H2O2_early_vs_early_control	FALSE	Not significant	-	N	NA
ZtIPO323_032140.1	chr_2	2326112	2326612	uncharacterized protein MYCGRDRAFT_90899	167	20.7216	-3.10315	0.716495	-4.33102	1.48422e-05	0.000217882	IPO323_H2O2	IPO323_18C	ETH04	H2O2_late_vs_control_late	TRUE	Down-regulated	-	N	NA
ZtIPO323_032150.1	chr_2	2326937	2330464	Serine/threonine-protein kinase ksp1	640	4786.18	-1.8581	0.270982	-6.85692	7.03616e-12	1.09695e-09	IPO323_pH	IPO323_18C	ETH04	GPL_pH5_vs_pH7	TRUE	Down-regulated	F:GO:0004672; F:GO:0005524; P:GO:0006468	N	NA
ZtIPO323_032150.1	chr_2	2326937	2330464	Serine/threonine-protein kinase ksp1	640	4786.18	-0.1352	0.271133	-0.498647	0.618028	0.850318	IPO323_GA	IPO323_pH	ETH04	GA_vs_pH5	FALSE	Not significant	F:GO:0004672; F:GO:0005524; P:GO:0006468	N	NA
ZtIPO323_032150.1	chr_2	2326937	2330464	Serine/threonine-protein kinase ksp1	640	4786.18	-0.167113	0.271178	-0.616246	0.537732	0.713775	IPO323_SA	IPO323_pH	ETH04	SA_vs_pH5	FALSE	Not significant	F:GO:0004672; F:GO:0005524; P:GO:0006468	N	NA
ZtIPO323_032150.1	chr_2	2326937	2330464	Serine/threonine-protein kinase ksp1	640	4786.18	-0.597945	0.29283	-2.04195	0.041156	0.441275	IPO323_earlyH2O2	IPO323_S18C	ETH04	H2O2_early_vs_early_control	FALSE	Not significant	F:GO:0004672; F:GO:0005524; P:GO:0006468	N	NA
ZtIPO323_032150.1	chr_2	2326937	2330464	Serine/threonine-protein kinase ksp1	640	4786.18	-1.66726	0.292689	-5.69633	1.22411e-08	1.44076e-06	IPO323_H2O2	IPO323_18C	ETH04	H2O2_late_vs_control_late	TRUE	Down-regulated	F:GO:0004672; F:GO:0005524; P:GO:0006468	N	NA
ZtIPO323_032160.1	chr_2	2330764	2331748	---NA---	109	18.4187	-1.71727	0.590588	-2.90773	0.00364058	0.012306	IPO323_pH	IPO323_18C	ETH04	GPL_pH5_vs_pH7	TRUE	Down-regulated	-	N	NA
ZtIPO323_032160.1	chr_2	2330764	2331748	---NA---	109	18.4187	-1.72672	0.64716	-2.66815	0.00762698	0.121715	IPO323_GA	IPO323_pH	ETH04	GA_vs_pH5	FALSE	Not significant	-	N	NA
ZtIPO323_032160.1	chr_2	2330764	2331748	---NA---	109	18.4187	-0.858862	0.623556	-1.37736	0.1684	0.349644	IPO323_SA	IPO323_pH	ETH04	SA_vs_pH5	FALSE	Not significant	-	N	NA
ZtIPO323_032160.1	chr_2	2330764	2331748	---NA---	109	18.4187	-1.29545	0.782496	-1.65553	0.0978163	NA	IPO323_earlyH2O2	IPO323_S18C	ETH04	H2O2_early_vs_early_control	FALSE	Not significant	-	N	NA
ZtIPO323_032160.1	chr_2	2330764	2331748	---NA---	109	18.4187	-2.16655	0.6523	-3.3214	0.000895673	0.00470476	IPO323_H2O2	IPO323_18C	ETH04	H2O2_late_vs_control_late	TRUE	Down-regulated	-	N	NA
ZtIPO323_032170.1	chr_2	2332637	2333992	2,3-diketo-5-methylthio-1-phosphopentane phosphatase	249	242.696	0.334713	0.231075	1.4485	0.147477	0.239606	IPO323_pH	IPO323_18C	ETH04	GPL_pH5_vs_pH7	FALSE	Not significant	F:GO:0000287; F:GO:0043874; P:GO:0019509	N	NA
ZtIPO323_032170.1	chr_2	2332637	2333992	2,3-diketo-5-methylthio-1-phosphopentane phosphatase	249	242.696	-0.123995	0.226719	-0.546912	0.584439	0.833387	IPO323_GA	IPO323_pH	ETH04	GA_vs_pH5	FALSE	Not significant	F:GO:0000287; F:GO:0043874; P:GO:0019509	N	NA
ZtIPO323_032170.1	chr_2	2332637	2333992	2,3-diketo-5-methylthio-1-phosphopentane phosphatase	249	242.696	0.147504	0.226428	0.651439	0.514763	0.696383	IPO323_SA	IPO323_pH	ETH04	SA_vs_pH5	FALSE	Not significant	F:GO:0000287; F:GO:0043874; P:GO:0019509	N	NA
ZtIPO323_032170.1	chr_2	2332637	2333992	2,3-diketo-5-methylthio-1-phosphopentane phosphatase	249	242.696	0.305567	0.242909	1.25794	0.208412	0.704648	IPO323_earlyH2O2	IPO323_S18C	ETH04	H2O2_early_vs_early_control	FALSE	Not significant	F:GO:0000287; F:GO:0043874; P:GO:0019509	N	NA
ZtIPO323_032170.1	chr_2	2332637	2333992	2,3-diketo-5-methylthio-1-phosphopentane phosphatase	249	242.696	0.0440222	0.250423	0.175791	0.860458	0.924613	IPO323_H2O2	IPO323_18C	ETH04	H2O2_late_vs_control_late	FALSE	Not significant	F:GO:0000287; F:GO:0043874; P:GO:0019509	N	NA
ZtIPO323_032180.1	chr_2	2334206	2334727	unnamed protein product	174	8.74661	-1.22404	0.583205	-2.09882	0.0358331	0.0783735	IPO323_pH	IPO323_18C	ETH04	GPL_pH5_vs_pH7	FALSE	Not significant	-	N	NA
ZtIPO323_032180.1	chr_2	2334206	2334727	unnamed protein product	174	8.74661	0.349937	0.586825	0.596322	0.55096	NA	IPO323_GA	IPO323_pH	ETH04	GA_vs_pH5	FALSE	Not significant	-	N	NA
ZtIPO323_032180.1	chr_2	2334206	2334727	unnamed protein product	174	8.74661	0.530104	0.586361	0.904057	0.365965	0.568727	IPO323_SA	IPO323_pH	ETH04	SA_vs_pH5	FALSE	Not significant	-	N	NA
ZtIPO323_032180.1	chr_2	2334206	2334727	unnamed protein product	174	8.74661	-0.306186	0.617666	-0.495715	0.620096	NA	IPO323_earlyH2O2	IPO323_S18C	ETH04	H2O2_early_vs_early_control	FALSE	Not significant	-	N	NA
ZtIPO323_032180.1	chr_2	2334206	2334727	unnamed protein product	174	8.74661	-1.09542	0.631757	-1.73392	0.0829314	0.156678	IPO323_H2O2	IPO323_18C	ETH04	H2O2_late_vs_control_late	FALSE	Not significant	-	N	NA
ZtIPO323_032190.1	chr_2	2334781	2335714	putative BET1 v-SNARE	187	288.188	0.299196	0.228734	1.30805	0.190855	0.292062	IPO323_pH	IPO323_18C	ETH04	GPL_pH5_vs_pH7	FALSE	Not significant	-	N	NA
ZtIPO323_032190.1	chr_2	2334781	2335714	putative BET1 v-SNARE	187	288.188	0.101961	0.224466	0.45424	0.649656	0.868485	IPO323_GA	IPO323_pH	ETH04	GA_vs_pH5	FALSE	Not significant	-	N	NA
ZtIPO323_032190.1	chr_2	2334781	2335714	putative BET1 v-SNARE	187	288.188	0.189499	0.224665	0.843473	0.398964	0.597904	IPO323_SA	IPO323_pH	ETH04	SA_vs_pH5	FALSE	Not significant	-	N	NA
ZtIPO323_032190.1	chr_2	2334781	2335714	putative BET1 v-SNARE	187	288.188	-0.104891	0.240758	-0.43567	0.663076	0.9383	IPO323_earlyH2O2	IPO323_S18C	ETH04	H2O2_early_vs_early_control	FALSE	Not significant	-	N	NA
ZtIPO323_032190.1	chr_2	2334781	2335714	putative BET1 v-SNARE	187	288.188	0.346136	0.246632	1.40345	0.160481	0.261729	IPO323_H2O2	IPO323_18C	ETH04	H2O2_late_vs_control_late	FALSE	Not significant	-	N	NA
ZtIPO323_032200.1	chr_2	2335855	2341698	glycosyltransferase family 2 protein	1753	3402.41	-0.799115	0.204407	-3.90943	9.25157e-05	0.000621503	IPO323_pH	IPO323_18C	ETH04	GPL_pH5_vs_pH7	FALSE	Not significant	F:GO:0005524; C:GO:0016459; F:GO:0004100; F:GO:0003774	N	NA
ZtIPO323_032200.1	chr_2	2335855	2341698	glycosyltransferase family 2 protein	1753	3402.41	-0.0124963	0.20442	-0.0611306	0.951255	0.98398	IPO323_GA	IPO323_pH	ETH04	GA_vs_pH5	FALSE	Not significant	F:GO:0005524; C:GO:0016459; F:GO:0004100; F:GO:0003774	N	NA
ZtIPO323_032200.1	chr_2	2335855	2341698	glycosyltransferase family 2 protein	1753	3402.41	-0.356286	0.20456	-1.74172	0.0815573	0.217581	IPO323_SA	IPO323_pH	ETH04	SA_vs_pH5	FALSE	Not significant	F:GO:0005524; C:GO:0016459; F:GO:0004100; F:GO:0003774	N	NA
ZtIPO323_032200.1	chr_2	2335855	2341698	glycosyltransferase family 2 protein	1753	3402.41	-0.467091	0.22099	-2.11363	0.0345473	0.411573	IPO323_earlyH2O2	IPO323_S18C	ETH04	H2O2_early_vs_early_control	FALSE	Not significant	F:GO:0005524; C:GO:0016459; F:GO:0004100; F:GO:0003774	N	NA
ZtIPO323_032200.1	chr_2	2335855	2341698	glycosyltransferase family 2 protein	1753	3402.41	-0.943549	0.220842	-4.27251	1.93285e-05	0.000266276	IPO323_H2O2	IPO323_18C	ETH04	H2O2_late_vs_control_late	FALSE	Not significant	F:GO:0005524; C:GO:0016459; F:GO:0004100; F:GO:0003774	N	NA
ZtIPO323_032210.1	chr_2	2342653	2348870	glycosyltransferase family 2 protein	1856	4304.6	-0.979855	0.22996	-4.26099	2.03528e-05	0.000183103	IPO323_pH	IPO323_18C	ETH04	GPL_pH5_vs_pH7	FALSE	Not significant	F:GO:0005524; C:GO:0016459; F:GO:0004100; F:GO:0003774	N	NA
ZtIPO323_032210.1	chr_2	2342653	2348870	glycosyltransferase family 2 protein	1856	4304.6	0.0547152	0.229982	0.237911	0.81195	0.934142	IPO323_GA	IPO323_pH	ETH04	GA_vs_pH5	FALSE	Not significant	F:GO:0005524; C:GO:0016459; F:GO:0004100; F:GO:0003774	N	NA
ZtIPO323_032210.1	chr_2	2342653	2348870	glycosyltransferase family 2 protein	1856	4304.6	-0.289004	0.230075	-1.25613	0.209069	0.401192	IPO323_SA	IPO323_pH	ETH04	SA_vs_pH5	FALSE	Not significant	F:GO:0005524; C:GO:0016459; F:GO:0004100; F:GO:0003774	N	NA
ZtIPO323_032210.1	chr_2	2342653	2348870	glycosyltransferase family 2 protein	1856	4304.6	-0.620607	0.248622	-2.49618	0.0125538	0.289466	IPO323_earlyH2O2	IPO323_S18C	ETH04	H2O2_early_vs_early_control	FALSE	Not significant	F:GO:0005524; C:GO:0016459; F:GO:0004100; F:GO:0003774	N	NA
ZtIPO323_032210.1	chr_2	2342653	2348870	glycosyltransferase family 2 protein	1856	4304.6	-1.33497	0.248474	-5.37269	7.75696e-08	4.76775e-06	IPO323_H2O2	IPO323_18C	ETH04	H2O2_late_vs_control_late	FALSE	Not significant	F:GO:0005524; C:GO:0016459; F:GO:0004100; F:GO:0003774	N	NA
ZtIPO323_032220.1	chr_2	2348833	2350189	NAD(P)-binding protein	272	512.011	0.654867	0.257978	2.53846	0.0111342	0.0306499	IPO323_pH	IPO323_18C	ETH04	GPL_pH5_vs_pH7	FALSE	Not significant	F:GO:0016491	N	NA
ZtIPO323_032220.1	chr_2	2348833	2350189	NAD(P)-binding protein	272	512.011	-0.0802764	0.255871	-0.313738	0.75372	0.912107	IPO323_GA	IPO323_pH	ETH04	GA_vs_pH5	FALSE	Not significant	F:GO:0016491	N	NA
ZtIPO323_032220.1	chr_2	2348833	2350189	NAD(P)-binding protein	272	512.011	-0.645771	0.256818	-2.51451	0.0119197	0.0615361	IPO323_SA	IPO323_pH	ETH04	SA_vs_pH5	FALSE	Not significant	F:GO:0016491	N	NA
ZtIPO323_032220.1	chr_2	2348833	2350189	NAD(P)-binding protein	272	512.011	0.65698	0.277707	2.36573	0.0179945	0.328442	IPO323_earlyH2O2	IPO323_S18C	ETH04	H2O2_early_vs_early_control	FALSE	Not significant	F:GO:0016491	N	NA
ZtIPO323_032220.1	chr_2	2348833	2350189	NAD(P)-binding protein	272	512.011	0.570943	0.278515	2.04995	0.0403692	0.0884822	IPO323_H2O2	IPO323_18C	ETH04	H2O2_late_vs_control_late	FALSE	Not significant	F:GO:0016491	N	NA
ZtIPO323_032230.1	chr_2	2351202	2352884	Repressor of filamentous growth 1	561	9.13978	-1.2679	0.772522	-1.64125	0.100745	0.178681	IPO323_pH	IPO323_18C	ETH04	GPL_pH5_vs_pH7	FALSE	Not significant	-	N	NA
ZtIPO323_032230.1	chr_2	2351202	2352884	Repressor of filamentous growth 1	561	9.13978	-0.915605	0.824286	-1.11079	0.266661	NA	IPO323_GA	IPO323_pH	ETH04	GA_vs_pH5	FALSE	Not significant	-	N	NA
ZtIPO323_032230.1	chr_2	2351202	2352884	Repressor of filamentous growth 1	561	9.13978	-1.33583	0.863861	-1.54635	0.12202	0.282336	IPO323_SA	IPO323_pH	ETH04	SA_vs_pH5	FALSE	Not significant	-	N	NA
ZtIPO323_032230.1	chr_2	2351202	2352884	Repressor of filamentous growth 1	561	9.13978	0.205242	0.861701	0.238182	0.81174	NA	IPO323_earlyH2O2	IPO323_S18C	ETH04	H2O2_early_vs_early_control	FALSE	Not significant	-	N	NA
ZtIPO323_032230.1	chr_2	2351202	2352884	Repressor of filamentous growth 1	561	9.13978	-1.29353	0.840149	-1.53964	0.123649	0.214185	IPO323_H2O2	IPO323_18C	ETH04	H2O2_late_vs_control_late	FALSE	Not significant	-	N	NA
