## Supplementary Table S for "Contrasting transcriptional responses and genetic determinants underlie *Zymoseptoria tritici* adaptation mechanisms to simulated host defense environments" (part 8 of 19)

### Sheet: Supplementary_Table_S7 (continued)
Supplementary Table S7: Transcriptome analysis of Zymoseptoria tritici IPO323 responses to host-dervied conditions
ZtIPO323_032240.1	chr_2	2353080	2354418	rRNA 2'-O-methyltransferase fibrillarin	329	3007.23	0.472764	0.203993	2.31755	0.020474	0.050017	IPO323_pH	IPO323_18C	ETH04	GPL_pH5_vs_pH7	FALSE	Not significant	F:GO:0003723; F:GO:0008168; P:GO:0006364	N	NA
ZtIPO323_032240.1	chr_2	2353080	2354418	rRNA 2'-O-methyltransferase fibrillarin	329	3007.23	-0.247789	0.20353	-1.21746	0.223429	0.555932	IPO323_GA	IPO323_pH	ETH04	GA_vs_pH5	FALSE	Not significant	F:GO:0003723; F:GO:0008168; P:GO:0006364	N	NA
ZtIPO323_032240.1	chr_2	2353080	2354418	rRNA 2'-O-methyltransferase fibrillarin	329	3007.23	0.264329	0.203434	1.29934	0.193828	0.381979	IPO323_SA	IPO323_pH	ETH04	SA_vs_pH5	FALSE	Not significant	F:GO:0003723; F:GO:0008168; P:GO:0006364	N	NA
ZtIPO323_032240.1	chr_2	2353080	2354418	rRNA 2'-O-methyltransferase fibrillarin	329	3007.23	-0.411463	0.219623	-1.8735	0.0609999	0.508585	IPO323_earlyH2O2	IPO323_S18C	ETH04	H2O2_early_vs_early_control	FALSE	Not significant	F:GO:0003723; F:GO:0008168; P:GO:0006364	N	NA
ZtIPO323_032240.1	chr_2	2353080	2354418	rRNA 2'-O-methyltransferase fibrillarin	329	3007.23	0.470521	0.220283	2.13598	0.0326808	0.0751217	IPO323_H2O2	IPO323_18C	ETH04	H2O2_late_vs_control_late	FALSE	Not significant	F:GO:0003723; F:GO:0008168; P:GO:0006364	N	NA
ZtIPO323_032250.1	chr_2	2354553	2355584	ribosomal protein L22	187	5595.07	0.501332	0.249315	2.01084	0.0443424	0.0930063	IPO323_pH	IPO323_18C	ETH04	GPL_pH5_vs_pH7	FALSE	Not significant	F:GO:0003735; C:GO:0015934; P:GO:0006412	N	NA
ZtIPO323_032250.1	chr_2	2354553	2355584	ribosomal protein L22	187	5595.07	0.0721196	0.248996	0.289642	0.77209	0.919476	IPO323_GA	IPO323_pH	ETH04	GA_vs_pH5	FALSE	Not significant	F:GO:0003735; C:GO:0015934; P:GO:0006412	N	NA
ZtIPO323_032250.1	chr_2	2354553	2355584	ribosomal protein L22	187	5595.07	0.855597	0.248923	3.4372	0.000587771	0.00752451	IPO323_SA	IPO323_pH	ETH04	SA_vs_pH5	FALSE	Not significant	F:GO:0003735; C:GO:0015934; P:GO:0006412	N	NA
ZtIPO323_032250.1	chr_2	2354553	2355584	ribosomal protein L22	187	5595.07	0.188816	0.268793	0.702457	0.482394	0.882215	IPO323_earlyH2O2	IPO323_S18C	ETH04	H2O2_early_vs_early_control	FALSE	Not significant	F:GO:0003735; C:GO:0015934; P:GO:0006412	N	NA
ZtIPO323_032250.1	chr_2	2354553	2355584	ribosomal protein L22	187	5595.07	1.20598	0.269148	4.48072	7.43905e-06	0.00013393	IPO323_H2O2	IPO323_18C	ETH04	H2O2_late_vs_control_late	FALSE	Not significant	F:GO:0003735; C:GO:0015934; P:GO:0006412	N	NA
ZtIPO323_032260.1	chr_2	2355599	2356999	related to transcription initiation factor	323	340.82	0.637026	0.220843	2.88452	0.00392017	0.0130407	IPO323_pH	IPO323_18C	ETH04	GPL_pH5_vs_pH7	FALSE	Not significant	-	N	NA
ZtIPO323_032260.1	chr_2	2355599	2356999	related to transcription initiation factor	323	340.82	0.160599	0.215765	0.744324	0.456681	0.749328	IPO323_GA	IPO323_pH	ETH04	GA_vs_pH5	FALSE	Not significant	-	N	NA
ZtIPO323_032260.1	chr_2	2355599	2356999	related to transcription initiation factor	323	340.82	0.276482	0.215898	1.28062	0.200328	0.389864	IPO323_SA	IPO323_pH	ETH04	SA_vs_pH5	FALSE	Not significant	-	N	NA
ZtIPO323_032260.1	chr_2	2355599	2356999	related to transcription initiation factor	323	340.82	0.27452	0.235266	1.16685	0.243272	0.726415	IPO323_earlyH2O2	IPO323_S18C	ETH04	H2O2_early_vs_early_control	FALSE	Not significant	-	N	NA
ZtIPO323_032260.1	chr_2	2355599	2356999	related to transcription initiation factor	323	340.82	0.881557	0.237414	3.71316	0.000204688	0.00152242	IPO323_H2O2	IPO323_18C	ETH04	H2O2_late_vs_control_late	FALSE	Not significant	-	N	NA
ZtIPO323_032270.1	chr_2	2357135	2359065	related to MTW1 Determining metaphase spindle length	322	85.007	-1.08293	0.325683	-3.3251	0.00088386	0.00390033	IPO323_pH	IPO323_18C	ETH04	GPL_pH5_vs_pH7	FALSE	Not significant	C:GO:0005634; P:GO:0000278	N	NA
ZtIPO323_032270.1	chr_2	2357135	2359065	related to MTW1 Determining metaphase spindle length	322	85.007	0.358737	0.32543	1.10235	0.270311	0.602013	IPO323_GA	IPO323_pH	ETH04	GA_vs_pH5	FALSE	Not significant	C:GO:0005634; P:GO:0000278	N	NA
ZtIPO323_032270.1	chr_2	2357135	2359065	related to MTW1 Determining metaphase spindle length	322	85.007	0.326997	0.327413	0.998729	0.317926	0.520872	IPO323_SA	IPO323_pH	ETH04	SA_vs_pH5	FALSE	Not significant	C:GO:0005634; P:GO:0000278	N	NA
ZtIPO323_032270.1	chr_2	2357135	2359065	related to MTW1 Determining metaphase spindle length	322	85.007	-0.481041	0.334715	-1.43717	0.15067	0.642391	IPO323_earlyH2O2	IPO323_S18C	ETH04	H2O2_early_vs_early_control	FALSE	Not significant	C:GO:0005634; P:GO:0000278	N	NA
ZtIPO323_032270.1	chr_2	2357135	2359065	related to MTW1 Determining metaphase spindle length	322	85.007	-0.376032	0.345172	-1.0894	0.275977	0.397411	IPO323_H2O2	IPO323_18C	ETH04	H2O2_late_vs_control_late	FALSE	Not significant	C:GO:0005634; P:GO:0000278	N	NA
ZtIPO323_032280.1	chr_2	2359094	2360215	Emopamil-binding protein	245	2903.29	-0.499981	0.324283	-1.5418	0.123121	0.207622	IPO323_pH	IPO323_18C	ETH04	GPL_pH5_vs_pH7	FALSE	Not significant	C:GO:0016021; F:GO:0047750; P:GO:0016125	N	NA
ZtIPO323_032280.1	chr_2	2359094	2360215	Emopamil-binding protein	245	2903.29	-1.14237	0.32459	-3.51942	0.000432492	0.0294566	IPO323_GA	IPO323_pH	ETH04	GA_vs_pH5	FALSE	Not significant	C:GO:0016021; F:GO:0047750; P:GO:0016125	N	NA
ZtIPO323_032280.1	chr_2	2359094	2360215	Emopamil-binding protein	245	2903.29	-1.04326	0.324628	-3.2137	0.00131038	0.0133269	IPO323_SA	IPO323_pH	ETH04	SA_vs_pH5	FALSE	Not significant	C:GO:0016021; F:GO:0047750; P:GO:0016125	N	NA
ZtIPO323_032280.1	chr_2	2359094	2360215	Emopamil-binding protein	245	2903.29	0.589727	0.349935	1.68525	0.0919406	0.562022	IPO323_earlyH2O2	IPO323_S18C	ETH04	H2O2_early_vs_early_control	FALSE	Not significant	C:GO:0016021; F:GO:0047750; P:GO:0016125	N	NA
ZtIPO323_032280.1	chr_2	2359094	2360215	Emopamil-binding protein	245	2903.29	-0.891769	0.350406	-2.54496	0.0109291	0.031765	IPO323_H2O2	IPO323_18C	ETH04	H2O2_late_vs_control_late	FALSE	Not significant	C:GO:0016021; F:GO:0047750; P:GO:0016125	N	NA
ZtIPO323_032290.1	chr_2	2362508	2364679	unnamed protein product	420	330.76	0.0264986	0.281193	0.0942364	0.924921	0.949658	IPO323_pH	IPO323_18C	ETH04	GPL_pH5_vs_pH7	FALSE	Not significant	F:GO:0003700	N	NA
ZtIPO323_032290.1	chr_2	2362508	2364679	unnamed protein product	420	330.76	-0.654492	0.280852	-2.33038	0.0197862	0.188279	IPO323_GA	IPO323_pH	ETH04	GA_vs_pH5	FALSE	Not significant	F:GO:0003700	N	NA
ZtIPO323_032290.1	chr_2	2362508	2364679	unnamed protein product	420	330.76	0.0106654	0.279794	0.0381187	0.969593	0.984065	IPO323_SA	IPO323_pH	ETH04	SA_vs_pH5	FALSE	Not significant	F:GO:0003700	N	NA
ZtIPO323_032290.1	chr_2	2362508	2364679	unnamed protein product	420	330.76	0.415294	0.304271	1.36488	0.17229	0.668599	IPO323_earlyH2O2	IPO323_S18C	ETH04	H2O2_early_vs_early_control	FALSE	Not significant	F:GO:0003700	N	NA
ZtIPO323_032290.1	chr_2	2362508	2364679	unnamed protein product	420	330.76	0.413909	0.302872	1.36662	0.171746	0.275539	IPO323_H2O2	IPO323_18C	ETH04	H2O2_late_vs_control_late	FALSE	Not significant	F:GO:0003700	N	NA
ZtIPO323_032300.1	chr_2	2367591	2369238	uncharacterized protein MYCGRDRAFT_68638	238	304.311	-0.783161	0.204613	-3.82752	0.000129441	0.000815559	IPO323_pH	IPO323_18C	ETH04	GPL_pH5_vs_pH7	FALSE	Not significant	-	N	NA
ZtIPO323_032300.1	chr_2	2367591	2369238	uncharacterized protein MYCGRDRAFT_68638	238	304.311	0.251467	0.203945	1.23301	0.217571	0.550194	IPO323_GA	IPO323_pH	ETH04	GA_vs_pH5	FALSE	Not significant	-	N	NA
ZtIPO323_032300.1	chr_2	2367591	2369238	uncharacterized protein MYCGRDRAFT_68638	238	304.311	-0.203209	0.206098	-0.985982	0.324142	0.527541	IPO323_SA	IPO323_pH	ETH04	SA_vs_pH5	FALSE	Not significant	-	N	NA
ZtIPO323_032300.1	chr_2	2367591	2369238	uncharacterized protein MYCGRDRAFT_68638	238	304.311	-0.279925	0.217789	-1.2853	0.198687	0.693755	IPO323_earlyH2O2	IPO323_S18C	ETH04	H2O2_early_vs_early_control	FALSE	Not significant	-	N	NA
ZtIPO323_032300.1	chr_2	2367591	2369238	uncharacterized protein MYCGRDRAFT_68638	238	304.311	-0.930926	0.222072	-4.192	2.76502e-05	0.00034514	IPO323_H2O2	IPO323_18C	ETH04	H2O2_late_vs_control_late	FALSE	Not significant	-	N	NA
ZtIPO323_032310.1	chr_2	2369593	2370264	uncharacterized protein MYCGRDRAFT_90912	224	14.5528	-0.907749	0.663387	-1.36835	0.171201	0.268808	IPO323_pH	IPO323_18C	ETH04	GPL_pH5_vs_pH7	FALSE	Not significant	-	N	NA
ZtIPO323_032310.1	chr_2	2369593	2370264	uncharacterized protein MYCGRDRAFT_90912	224	14.5528	0.770403	0.653638	1.17864	0.238542	NA	IPO323_GA	IPO323_pH	ETH04	GA_vs_pH5	FALSE	Not significant	-	N	NA
ZtIPO323_032310.1	chr_2	2369593	2370264	uncharacterized protein MYCGRDRAFT_90912	224	14.5528	0.393195	0.662056	0.593899	0.55258	0.727025	IPO323_SA	IPO323_pH	ETH04	SA_vs_pH5	FALSE	Not significant	-	N	NA
ZtIPO323_032310.1	chr_2	2369593	2370264	uncharacterized protein MYCGRDRAFT_90912	224	14.5528	-1.11816	0.696952	-1.60436	0.108634	NA	IPO323_earlyH2O2	IPO323_S18C	ETH04	H2O2_early_vs_early_control	FALSE	Not significant	-	N	NA
ZtIPO323_032310.1	chr_2	2369593	2370264	uncharacterized protein MYCGRDRAFT_90912	224	14.5528	-1.1488	0.726973	-1.58025	0.114049	0.20096	IPO323_H2O2	IPO323_18C	ETH04	H2O2_late_vs_control_late	FALSE	Not significant	-	N	NA
ZtIPO323_032320.1	chr_2	2370654	2372036	uncharacterized protein MYCGRDRAFT_90913	461	19.5987	0.165383	0.59933	0.275946	0.78259	0.846845	IPO323_pH	IPO323_18C	ETH04	GPL_pH5_vs_pH7	FALSE	Not significant	-	N	NA
ZtIPO323_032320.1	chr_2	2370654	2372036	uncharacterized protein MYCGRDRAFT_90913	461	19.5987	0.446612	0.572698	0.779839	0.435486	0.73616	IPO323_GA	IPO323_pH	ETH04	GA_vs_pH5	FALSE	Not significant	-	N	NA
ZtIPO323_032320.1	chr_2	2370654	2372036	uncharacterized protein MYCGRDRAFT_90913	461	19.5987	0.227052	0.578328	0.3926	0.694615	0.826888	IPO323_SA	IPO323_pH	ETH04	SA_vs_pH5	FALSE	Not significant	-	N	NA
ZtIPO323_032320.1	chr_2	2370654	2372036	uncharacterized protein MYCGRDRAFT_90913	461	19.5987	-1.19797	0.623291	-1.922	0.0546055	NA	IPO323_earlyH2O2	IPO323_S18C	ETH04	H2O2_early_vs_early_control	FALSE	Not significant	-	N	NA
ZtIPO323_032320.1	chr_2	2370654	2372036	uncharacterized protein MYCGRDRAFT_90913	461	19.5987	-0.562143	0.6647	-0.845709	0.397715	0.528697	IPO323_H2O2	IPO323_18C	ETH04	H2O2_late_vs_control_late	FALSE	Not significant	-	N	NA
ZtIPO323_032330.1	chr_2	2372173	2372947	Bet v1-like protein	153	1648.66	1.0764	0.266903	4.03291	5.50914e-05	0.000407064	IPO323_pH	IPO323_18C	ETH04	GPL_pH5_vs_pH7	FALSE	Not significant	-	N	NA
ZtIPO323_032330.1	chr_2	2372173	2372947	Bet v1-like protein	153	1648.66	0.267644	0.265363	1.0086	0.313169	0.638224	IPO323_GA	IPO323_pH	ETH04	GA_vs_pH5	FALSE	Not significant	-	N	NA
ZtIPO323_032330.1	chr_2	2372173	2372947	Bet v1-like protein	153	1648.66	0.77102	0.26527	2.90655	0.00365444	0.0271776	IPO323_SA	IPO323_pH	ETH04	SA_vs_pH5	FALSE	Not significant	-	N	NA
ZtIPO323_032330.1	chr_2	2372173	2372947	Bet v1-like protein	153	1648.66	0.00302946	0.2862	0.0105851	0.991554	0.998643	IPO323_earlyH2O2	IPO323_S18C	ETH04	H2O2_early_vs_early_control	FALSE	Not significant	-	N	NA
ZtIPO323_032330.1	chr_2	2372173	2372947	Bet v1-like protein	153	1648.66	0.616204	0.288416	2.13651	0.0326377	0.0750616	IPO323_H2O2	IPO323_18C	ETH04	H2O2_late_vs_control_late	FALSE	Not significant	-	N	NA
ZtIPO323_032340.1	chr_2	2373098	2376847	Multisubstrate pseudouridine synthase 7	793	203.503	0.809739	0.288664	2.80513	0.00502969	0.0159949	IPO323_pH	IPO323_18C	ETH04	GPL_pH5_vs_pH7	FALSE	Not significant	P:GO:0001522; F:GO:0003723; F:GO:0009982	N	NA
ZtIPO323_032340.1	chr_2	2373098	2376847	Multisubstrate pseudouridine synthase 7	793	203.503	0.446325	0.278299	1.60376	0.108767	0.404876	IPO323_GA	IPO323_pH	ETH04	GA_vs_pH5	FALSE	Not significant	P:GO:0001522; F:GO:0003723; F:GO:0009982	N	NA
ZtIPO323_032340.1	chr_2	2373098	2376847	Multisubstrate pseudouridine synthase 7	793	203.503	0.748914	0.278053	2.69342	0.0070723	0.042467	IPO323_SA	IPO323_pH	ETH04	SA_vs_pH5	FALSE	Not significant	P:GO:0001522; F:GO:0003723; F:GO:0009982	N	NA
ZtIPO323_032340.1	chr_2	2373098	2376847	Multisubstrate pseudouridine synthase 7	793	203.503	-0.163393	0.297399	-0.549405	0.582727	0.921127	IPO323_earlyH2O2	IPO323_S18C	ETH04	H2O2_early_vs_early_control	FALSE	Not significant	P:GO:0001522; F:GO:0003723; F:GO:0009982	N	NA
ZtIPO323_032340.1	chr_2	2373098	2376847	Multisubstrate pseudouridine synthase 7	793	203.503	0.217807	0.313664	0.694397	0.487433	0.615715	IPO323_H2O2	IPO323_18C	ETH04	H2O2_late_vs_control_late	FALSE	Not significant	P:GO:0001522; F:GO:0003723; F:GO:0009982	N	NA
ZtIPO323_032350.1	chr_2	2377403	2378749	uncharacterized protein MYCGRDRAFT_90915	429	9.11087	0.540775	0.720856	0.750185	0.453143	0.567216	IPO323_pH	IPO323_18C	ETH04	GPL_pH5_vs_pH7	FALSE	Not significant	-	N	NA
ZtIPO323_032350.1	chr_2	2377403	2378749	uncharacterized protein MYCGRDRAFT_90915	429	9.11087	0.683462	0.640006	1.0679	0.285566	NA	IPO323_GA	IPO323_pH	ETH04	GA_vs_pH5	FALSE	Not significant	-	N	NA
ZtIPO323_032350.1	chr_2	2377403	2378749	uncharacterized protein MYCGRDRAFT_90915	429	9.11087	1.26133	0.632963	1.99274	0.0462896	0.151999	IPO323_SA	IPO323_pH	ETH04	SA_vs_pH5	FALSE	Not significant	-	N	NA
ZtIPO323_032350.1	chr_2	2377403	2378749	uncharacterized protein MYCGRDRAFT_90915	429	9.11087	0.771231	0.701144	1.09996	0.271349	NA	IPO323_earlyH2O2	IPO323_S18C	ETH04	H2O2_early_vs_early_control	FALSE	Not significant	-	N	NA
ZtIPO323_032350.1	chr_2	2377403	2378749	uncharacterized protein MYCGRDRAFT_90915	429	9.11087	-0.164012	0.805883	-0.203518	0.83873	0.909733	IPO323_H2O2	IPO323_18C	ETH04	H2O2_late_vs_control_late	FALSE	Not significant	-	N	NA
ZtIPO323_032360.1	chr_2	2378768	2380469	putative WD repeat-containing protein	533	59.3062	1.84342	0.420984	4.37885	1.19308e-05	0.000118696	IPO323_pH	IPO323_18C	ETH04	GPL_pH5_vs_pH7	TRUE	Up-regulated	F:GO:0005515	N	NA
ZtIPO323_032360.1	chr_2	2378768	2380469	putative WD repeat-containing protein	533	59.3062	-0.40435	0.38573	-1.04827	0.294514	0.6211	IPO323_GA	IPO323_pH	ETH04	GA_vs_pH5	FALSE	Not significant	F:GO:0005515	N	NA
ZtIPO323_032360.1	chr_2	2378768	2380469	putative WD repeat-containing protein	533	59.3062	0.360995	0.382313	0.94424	0.345047	0.548028	IPO323_SA	IPO323_pH	ETH04	SA_vs_pH5	FALSE	Not significant	F:GO:0005515	N	NA
ZtIPO323_032360.1	chr_2	2378768	2380469	putative WD repeat-containing protein	533	59.3062	0.0441808	0.423157	0.104408	0.916846	0.98873	IPO323_earlyH2O2	IPO323_S18C	ETH04	H2O2_early_vs_early_control	FALSE	Not significant	F:GO:0005515	N	NA
ZtIPO323_032360.1	chr_2	2378768	2380469	putative WD repeat-containing protein	533	59.3062	1.80508	0.449787	4.01319	5.99039e-05	0.000606333	IPO323_H2O2	IPO323_18C	ETH04	H2O2_late_vs_control_late	TRUE	Up-regulated	F:GO:0005515	N	NA
ZtIPO323_032370.1	chr_2	2381191	2382568	Polyamine oxidase	384	35.8062	-1.16634	0.402995	-2.89418	0.00380148	0.012722	IPO323_pH	IPO323_18C	ETH04	GPL_pH5_vs_pH7	FALSE	Not significant	F:GO:0016491	N	NA
ZtIPO323_032370.1	chr_2	2381191	2382568	Polyamine oxidase	384	35.8062	-0.192422	0.412381	-0.466612	0.640777	0.864265	IPO323_GA	IPO323_pH	ETH04	GA_vs_pH5	FALSE	Not significant	F:GO:0016491	N	NA
ZtIPO323_032370.1	chr_2	2381191	2382568	Polyamine oxidase	384	35.8062	-0.279544	0.417805	-0.669079	0.503445	0.688494	IPO323_SA	IPO323_pH	ETH04	SA_vs_pH5	FALSE	Not significant	F:GO:0016491	N	NA
ZtIPO323_032370.1	chr_2	2381191	2382568	Polyamine oxidase	384	35.8062	-0.033365	0.432177	-0.0772022	0.938463	0.991156	IPO323_earlyH2O2	IPO323_S18C	ETH04	H2O2_early_vs_early_control	FALSE	Not significant	F:GO:0016491	N	NA
ZtIPO323_032370.1	chr_2	2381191	2382568	Polyamine oxidase	384	35.8062	-0.478179	0.425702	-1.12327	0.261322	0.381188	IPO323_H2O2	IPO323_18C	ETH04	H2O2_late_vs_control_late	FALSE	Not significant	F:GO:0016491	N	NA
ZtIPO323_032380.1	chr_2	2383501	2384967	peroxin 11C like protein	312	414.465	-0.484193	0.216509	-2.23636	0.025328	0.0592368	IPO323_pH	IPO323_18C	ETH04	GPL_pH5_vs_pH7	FALSE	Not significant	C:GO:0005779; P:GO:0016559	N	NA
ZtIPO323_032380.1	chr_2	2383501	2384967	peroxin 11C like protein	312	414.465	0.424583	0.214816	1.9765	0.0480986	0.281765	IPO323_GA	IPO323_pH	ETH04	GA_vs_pH5	FALSE	Not significant	C:GO:0005779; P:GO:0016559	N	NA
ZtIPO323_032380.1	chr_2	2383501	2384967	peroxin 11C like protein	312	414.465	0.231682	0.215637	1.07441	0.28264	0.486651	IPO323_SA	IPO323_pH	ETH04	SA_vs_pH5	FALSE	Not significant	C:GO:0005779; P:GO:0016559	N	NA
ZtIPO323_032380.1	chr_2	2383501	2384967	peroxin 11C like protein	312	414.465	0.0232281	0.231027	0.100543	0.919913	0.98873	IPO323_earlyH2O2	IPO323_S18C	ETH04	H2O2_early_vs_early_control	FALSE	Not significant	C:GO:0005779; P:GO:0016559	N	NA
ZtIPO323_032380.1	chr_2	2383501	2384967	peroxin 11C like protein	312	414.465	-0.384392	0.233676	-1.64498	0.0999744	0.181375	IPO323_H2O2	IPO323_18C	ETH04	H2O2_late_vs_control_late	FALSE	Not significant	C:GO:0005779; P:GO:0016559	N	NA
ZtIPO323_032390.1	chr_2	2385114	2387971	unnamed protein product	358	287.545	-1.13822	0.219901	-5.17604	2.26644e-07	5.09126e-06	IPO323_pH	IPO323_18C	ETH04	GPL_pH5_vs_pH7	FALSE	Not significant	-	N	NA
ZtIPO323_032390.1	chr_2	2385114	2387971	unnamed protein product	358	287.545	0.109136	0.221083	0.493641	0.62156	0.853053	IPO323_GA	IPO323_pH	ETH04	GA_vs_pH5	FALSE	Not significant	-	N	NA
ZtIPO323_032390.1	chr_2	2385114	2387971	unnamed protein product	358	287.545	0.191262	0.221581	0.863169	0.388045	0.588395	IPO323_SA	IPO323_pH	ETH04	SA_vs_pH5	FALSE	Not significant	-	N	NA
ZtIPO323_032390.1	chr_2	2385114	2387971	unnamed protein product	358	287.545	-0.088321	0.229493	-0.384853	0.700346	0.94722	IPO323_earlyH2O2	IPO323_S18C	ETH04	H2O2_early_vs_early_control	FALSE	Not significant	-	N	NA
ZtIPO323_032390.1	chr_2	2385114	2387971	unnamed protein product	358	287.545	-0.434239	0.23455	-1.85137	0.0641159	0.127677	IPO323_H2O2	IPO323_18C	ETH04	H2O2_late_vs_control_late	FALSE	Not significant	-	N	NA
ZtIPO323_032400.1	chr_2	2386673	2387834	nmrA-like family protein	330	1129.99	0.764363	0.522709	1.46231	0.143656	0.234516	IPO323_pH	IPO323_18C	ETH04	GPL_pH5_vs_pH7	FALSE	Not significant	-	N	NA
ZtIPO323_032400.1	chr_2	2386673	2387834	nmrA-like family protein	330	1129.99	-0.247926	0.522383	-0.474605	0.635068	0.861528	IPO323_GA	IPO323_pH	ETH04	GA_vs_pH5	FALSE	Not significant	-	N	NA
ZtIPO323_032400.1	chr_2	2386673	2387834	nmrA-like family protein	330	1129.99	-0.458842	0.522457	-0.87824	0.379814	0.581093	IPO323_SA	IPO323_pH	ETH04	SA_vs_pH5	FALSE	Not significant	-	N	NA
ZtIPO323_032400.1	chr_2	2386673	2387834	nmrA-like family protein	330	1129.99	-1.28664	0.567464	-2.26734	0.0233693	0.360526	IPO323_earlyH2O2	IPO323_S18C	ETH04	H2O2_early_vs_early_control	FALSE	Not significant	-	N	NA
ZtIPO323_032400.1	chr_2	2386673	2387834	nmrA-like family protein	330	1129.99	0.292558	0.564646	0.518126	0.60437	0.721232	IPO323_H2O2	IPO323_18C	ETH04	H2O2_late_vs_control_late	FALSE	Not significant	-	N	NA
ZtIPO323_032410.1	chr_2	2389105	2391396	uncharacterized protein MYCGRDRAFT_108163	526	3909.5	-1.13455	0.270576	-4.19309	2.75178e-05	0.000231744	IPO323_pH	IPO323_18C	ETH04	GPL_pH5_vs_pH7	FALSE	Not significant	F:GO:0003700	N	NA
ZtIPO323_032410.1	chr_2	2389105	2391396	uncharacterized protein MYCGRDRAFT_108163	526	3909.5	-0.0646988	0.270643	-0.239056	0.811062	0.933754	IPO323_GA	IPO323_pH	ETH04	GA_vs_pH5	FALSE	Not significant	F:GO:0003700	N	NA
ZtIPO323_032410.1	chr_2	2389105	2391396	uncharacterized protein MYCGRDRAFT_108163	526	3909.5	-0.496846	0.27078	-1.83487	0.0665252	0.1912	IPO323_SA	IPO323_pH	ETH04	SA_vs_pH5	FALSE	Not significant	F:GO:0003700	N	NA
ZtIPO323_032410.1	chr_2	2389105	2391396	uncharacterized protein MYCGRDRAFT_108163	526	3909.5	-0.395412	0.292441	-1.35211	0.176339	0.672626	IPO323_earlyH2O2	IPO323_S18C	ETH04	H2O2_early_vs_early_control	FALSE	Not significant	F:GO:0003700	N	NA
ZtIPO323_032410.1	chr_2	2389105	2391396	uncharacterized protein MYCGRDRAFT_108163	526	3909.5	-0.524298	0.292171	-1.79449	0.072735	0.141429	IPO323_H2O2	IPO323_18C	ETH04	H2O2_late_vs_control_late	FALSE	Not significant	F:GO:0003700	N	NA
ZtIPO323_032420.1	chr_2	2391855	2392262	---NA---	136	11.8746	-0.467334	0.623762	-0.749219	0.453725	0.567889	IPO323_pH	IPO323_18C	ETH04	GPL_pH5_vs_pH7	FALSE	Not significant	-	N	NA
ZtIPO323_032420.1	chr_2	2391855	2392262	---NA---	136	11.8746	-0.99211	0.644999	-1.53816	0.12401	NA	IPO323_GA	IPO323_pH	ETH04	GA_vs_pH5	FALSE	Not significant	-	N	NA
ZtIPO323_032420.1	chr_2	2391855	2392262	---NA---	136	11.8746	-1.43265	0.674389	-2.12436	0.0336399	0.123118	IPO323_SA	IPO323_pH	ETH04	SA_vs_pH5	FALSE	Not significant	-	N	NA
ZtIPO323_032420.1	chr_2	2391855	2392262	---NA---	136	11.8746	0.814165	0.749722	1.08596	0.277498	NA	IPO323_earlyH2O2	IPO323_S18C	ETH04	H2O2_early_vs_early_control	FALSE	Not significant	-	N	NA
ZtIPO323_032420.1	chr_2	2391855	2392262	---NA---	136	11.8746	-1.94045	0.742918	-2.61193	0.0090033	0.0273263	IPO323_H2O2	IPO323_18C	ETH04	H2O2_late_vs_control_late	TRUE	Down-regulated	-	N	NA
ZtIPO323_032430.1	chr_2	2392535	2393667	40S ribosomal protein S5	214	7598.9	0.446003	0.22299	2.00011	0.0454885	0.0948965	IPO323_pH	IPO323_18C	ETH04	GPL_pH5_vs_pH7	FALSE	Not significant	C:GO:0015935; F:GO:0003723; F:GO:0003735; P:GO:0006412	N	NA
ZtIPO323_032430.1	chr_2	2392535	2393667	40S ribosomal protein S5	214	7598.9	0.083819	0.222733	0.376321	0.706678	0.89222	IPO323_GA	IPO323_pH	ETH04	GA_vs_pH5	FALSE	Not significant	C:GO:0015935; F:GO:0003723; F:GO:0003735; P:GO:0006412	N	NA
ZtIPO323_032430.1	chr_2	2392535	2393667	40S ribosomal protein S5	214	7598.9	0.734405	0.222682	3.29799	0.000973785	0.0109105	IPO323_SA	IPO323_pH	ETH04	SA_vs_pH5	FALSE	Not significant	C:GO:0015935; F:GO:0003723; F:GO:0003735; P:GO:0006412	N	NA
ZtIPO323_032430.1	chr_2	2392535	2393667	40S ribosomal protein S5	214	7598.9	-0.0107147	0.240442	-0.0445626	0.964456	0.994059	IPO323_earlyH2O2	IPO323_S18C	ETH04	H2O2_early_vs_early_control	FALSE	Not significant	C:GO:0015935; F:GO:0003723; F:GO:0003735; P:GO:0006412	N	NA
ZtIPO323_032430.1	chr_2	2392535	2393667	40S ribosomal protein S5	214	7598.9	1.20592	0.240731	5.00942	5.45929e-07	2.05109e-05	IPO323_H2O2	IPO323_18C	ETH04	H2O2_late_vs_control_late	FALSE	Not significant	C:GO:0015935; F:GO:0003723; F:GO:0003735; P:GO:0006412	N	NA
ZtIPO323_032440.1	chr_2	2393729	2397560	tRNA processing endoribonuclease Trz1 like protein	1023	472.125	0.113337	0.218873	0.517819	0.604584	0.705073	IPO323_pH	IPO323_18C	ETH04	GPL_pH5_vs_pH7	FALSE	Not significant	P:GO:0008033	N	NA
ZtIPO323_032440.1	chr_2	2393729	2397560	tRNA processing endoribonuclease Trz1 like protein	1023	472.125	0.139918	0.216463	0.646384	0.518031	0.793137	IPO323_GA	IPO323_pH	ETH04	GA_vs_pH5	FALSE	Not significant	P:GO:0008033	N	NA
ZtIPO323_032440.1	chr_2	2393729	2397560	tRNA processing endoribonuclease Trz1 like protein	1023	472.125	0.627348	0.216026	2.90404	0.00368384	0.0273644	IPO323_SA	IPO323_pH	ETH04	SA_vs_pH5	FALSE	Not significant	P:GO:0008033	N	NA
ZtIPO323_032440.1	chr_2	2393729	2397560	tRNA processing endoribonuclease Trz1 like protein	1023	472.125	-0.241285	0.231909	-1.04043	0.298139	0.761974	IPO323_earlyH2O2	IPO323_S18C	ETH04	H2O2_early_vs_early_control	FALSE	Not significant	P:GO:0008033	N	NA
ZtIPO323_032440.1	chr_2	2393729	2397560	tRNA processing endoribonuclease Trz1 like protein	1023	472.125	0.268938	0.235866	1.14021	0.254197	0.373365	IPO323_H2O2	IPO323_18C	ETH04	H2O2_late_vs_control_late	FALSE	Not significant	P:GO:0008033	N	NA
ZtIPO323_032450.1	chr_2	2397747	2400400	unnamed protein product	355	75.838	-1.42261	0.423764	-3.35707	0.000787719	0.0035586	IPO323_pH	IPO323_18C	ETH04	GPL_pH5_vs_pH7	FALSE	Not significant	-	N	NA
ZtIPO323_032450.1	chr_2	2397747	2400400	unnamed protein product	355	75.838	0.736355	0.423385	1.73921	0.0819978	0.357167	IPO323_GA	IPO323_pH	ETH04	GA_vs_pH5	FALSE	Not significant	-	N	NA
ZtIPO323_032450.1	chr_2	2397747	2400400	unnamed protein product	355	75.838	0.400896	0.42685	0.939196	0.34763	0.550694	IPO323_SA	IPO323_pH	ETH04	SA_vs_pH5	FALSE	Not significant	-	N	NA
ZtIPO323_032450.1	chr_2	2397747	2400400	unnamed protein product	355	75.838	0.504615	0.451926	1.11659	0.264171	0.741998	IPO323_earlyH2O2	IPO323_S18C	ETH04	H2O2_early_vs_early_control	FALSE	Not significant	-	N	NA
ZtIPO323_032450.1	chr_2	2397747	2400400	unnamed protein product	355	75.838	-0.684402	0.452358	-1.51297	0.130288	0.223073	IPO323_H2O2	IPO323_18C	ETH04	H2O2_late_vs_control_late	FALSE	Not significant	-	N	NA
ZtIPO323_032460.1	chr_2	2400549	2403759	actin-like ATPase domain-containing protein	990	1176.37	0.103219	0.182446	0.565754	0.571561	0.675686	IPO323_pH	IPO323_18C	ETH04	GPL_pH5_vs_pH7	FALSE	Not significant	F:GO:0005524; F:GO:0016887	Y	NA
ZtIPO323_032460.1	chr_2	2400549	2403759	actin-like ATPase domain-containing protein	990	1176.37	-0.0720614	0.181555	-0.396912	0.691433	0.885856	IPO323_GA	IPO323_pH	ETH04	GA_vs_pH5	FALSE	Not significant	F:GO:0005524; F:GO:0016887	Y	NA
ZtIPO323_032460.1	chr_2	2400549	2403759	actin-like ATPase domain-containing protein	990	1176.37	0.356895	0.181374	1.96773	0.0490987	0.157708	IPO323_SA	IPO323_pH	ETH04	SA_vs_pH5	FALSE	Not significant	F:GO:0005524; F:GO:0016887	Y	NA
ZtIPO323_032460.1	chr_2	2400549	2403759	actin-like ATPase domain-containing protein	990	1176.37	-0.238045	0.195335	-1.21865	0.222979	0.711252	IPO323_earlyH2O2	IPO323_S18C	ETH04	H2O2_early_vs_early_control	FALSE	Not significant	F:GO:0005524; F:GO:0016887	Y	NA
ZtIPO323_032460.1	chr_2	2400549	2403759	actin-like ATPase domain-containing protein	990	1176.37	0.137395	0.196942	0.697642	0.485401	0.613847	IPO323_H2O2	IPO323_18C	ETH04	H2O2_late_vs_control_late	FALSE	Not significant	F:GO:0005524; F:GO:0016887	Y	NA
ZtIPO323_032470.1	chr_2	2403996	2404833	Thioesterase/thiol ester dehydrase-isomerase	163	16.9068	1.54767	0.590891	2.61921	0.00881347	0.0253479	IPO323_pH	IPO323_18C	ETH04	GPL_pH5_vs_pH7	TRUE	Up-regulated	-	N	NA
ZtIPO323_032470.1	chr_2	2403996	2404833	Thioesterase/thiol ester dehydrase-isomerase	163	16.9068	0.0825175	0.537501	0.15352	0.877988	NA	IPO323_GA	IPO323_pH	ETH04	GA_vs_pH5	FALSE	Not significant	-	N	NA
ZtIPO323_032470.1	chr_2	2403996	2404833	Thioesterase/thiol ester dehydrase-isomerase	163	16.9068	-0.690411	0.549533	-1.25636	0.208986	0.401092	IPO323_SA	IPO323_pH	ETH04	SA_vs_pH5	FALSE	Not significant	-	N	NA
ZtIPO323_032470.1	chr_2	2403996	2404833	Thioesterase/thiol ester dehydrase-isomerase	163	16.9068	-0.612315	0.715567	-0.855706	0.39216	NA	IPO323_earlyH2O2	IPO323_S18C	ETH04	H2O2_early_vs_early_control	FALSE	Not significant	-	N	NA
ZtIPO323_032470.1	chr_2	2403996	2404833	Thioesterase/thiol ester dehydrase-isomerase	163	16.9068	1.79646	0.628999	2.85606	0.00428937	0.0153728	IPO323_H2O2	IPO323_18C	ETH04	H2O2_late_vs_control_late	TRUE	Up-regulated	-	N	NA
ZtIPO323_032480.1	chr_2	2405270	2405914	thioredoxin-like protein	215	7.46371	-0.324206	0.690774	-0.469338	0.638828	0.73408	IPO323_pH	IPO323_18C	ETH04	GPL_pH5_vs_pH7	FALSE	Not significant	F:GO:0016491	N	NA
ZtIPO323_032480.1	chr_2	2405270	2405914	thioredoxin-like protein	215	7.46371	-0.296615	0.683339	-0.434067	0.66424	NA	IPO323_GA	IPO323_pH	ETH04	GA_vs_pH5	FALSE	Not significant	F:GO:0016491	N	NA
ZtIPO323_032480.1	chr_2	2405270	2405914	thioredoxin-like protein	215	7.46371	0.273436	0.665206	0.411054	0.681033	0.817696	IPO323_SA	IPO323_pH	ETH04	SA_vs_pH5	FALSE	Not significant	F:GO:0016491	N	NA
ZtIPO323_032480.1	chr_2	2405270	2405914	thioredoxin-like protein	215	7.46371	1.44892	0.779022	1.85992	0.0628964	NA	IPO323_earlyH2O2	IPO323_S18C	ETH04	H2O2_early_vs_early_control	FALSE	Not significant	F:GO:0016491	N	NA
ZtIPO323_032480.1	chr_2	2405270	2405914	thioredoxin-like protein	215	7.46371	-0.283813	0.745848	-0.380523	0.703557	0.802673	IPO323_H2O2	IPO323_18C	ETH04	H2O2_late_vs_control_late	FALSE	Not significant	F:GO:0016491	N	NA
ZtIPO323_032490.1	chr_2	2406265	2406660	unnamed protein product	108	4.42244	-0.104602	0.878002	-0.119137	0.905167	0.934964	IPO323_pH	IPO323_18C	ETH04	GPL_pH5_vs_pH7	FALSE	Not significant	-	N	NA
ZtIPO323_032490.1	chr_2	2406265	2406660	unnamed protein product	108	4.42244	-0.0100633	0.839744	-0.0119838	0.990439	NA	IPO323_GA	IPO323_pH	ETH04	GA_vs_pH5	FALSE	Not significant	-	N	NA
ZtIPO323_032490.1	chr_2	2406265	2406660	unnamed protein product	108	4.42244	-3.75454	1.27893	-2.9357	0.00332797	0.0252791	IPO323_SA	IPO323_pH	ETH04	SA_vs_pH5	TRUE	Down-regulated	-	N	NA
ZtIPO323_032490.1	chr_2	2406265	2406660	unnamed protein product	108	4.42244	3.82659	1.27795	2.99431	0.00275063	NA	IPO323_earlyH2O2	IPO323_S18C	ETH04	H2O2_early_vs_early_control	FALSE	Not significant	-	N	NA
ZtIPO323_032490.1	chr_2	2406265	2406660	unnamed protein product	108	4.42244	0.507899	0.919231	0.552526	0.580588	0.700553	IPO323_H2O2	IPO323_18C	ETH04	H2O2_late_vs_control_late	FALSE	Not significant	-	N	NA
ZtIPO323_032500.1	chr_2	2406712	2408621	fad dependent oxidoreductase superfamily like protein	461	340.977	0.183936	0.19931	0.922861	0.35608	0.472506	IPO323_pH	IPO323_18C	ETH04	GPL_pH5_vs_pH7	FALSE	Not significant	F:GO:0016491	N	NA
ZtIPO323_032500.1	chr_2	2406712	2408621	fad dependent oxidoreductase superfamily like protein	461	340.977	0.322789	0.195194	1.65369	0.0981912	0.389007	IPO323_GA	IPO323_pH	ETH04	GA_vs_pH5	FALSE	Not significant	F:GO:0016491	N	NA
ZtIPO323_032500.1	chr_2	2406712	2408621	fad dependent oxidoreductase superfamily like protein	461	340.977	0.178482	0.195975	0.910738	0.362433	0.566078	IPO323_SA	IPO323_pH	ETH04	SA_vs_pH5	FALSE	Not significant	F:GO:0016491	N	NA
ZtIPO323_032500.1	chr_2	2406712	2408621	fad dependent oxidoreductase superfamily like protein	461	340.977	0.244771	0.210948	1.16034	0.245912	0.72831	IPO323_earlyH2O2	IPO323_S18C	ETH04	H2O2_early_vs_early_control	FALSE	Not significant	F:GO:0016491	N	NA
ZtIPO323_032500.1	chr_2	2406712	2408621	fad dependent oxidoreductase superfamily like protein	461	340.977	0.203431	0.214922	0.946534	0.343876	0.471792	IPO323_H2O2	IPO323_18C	ETH04	H2O2_late_vs_control_late	FALSE	Not significant	F:GO:0016491	N	NA
ZtIPO323_032510.1	chr_2	2407717	2409839	NMT1-domain-containing protein	304	96.6824	-0.0582623	0.285321	-0.204199	0.838198	0.888813	IPO323_pH	IPO323_18C	ETH04	GPL_pH5_vs_pH7	FALSE	Not significant	P:GO:0009228	N	NA
ZtIPO323_032510.1	chr_2	2407717	2409839	NMT1-domain-containing protein	304	96.6824	0.481192	0.276865	1.738	0.08221	0.357675	IPO323_GA	IPO323_pH	ETH04	GA_vs_pH5	FALSE	Not significant	P:GO:0009228	N	NA
ZtIPO323_032510.1	chr_2	2407717	2409839	NMT1-domain-containing protein	304	96.6824	-0.427397	0.284432	-1.50263	0.132934	0.298985	IPO323_SA	IPO323_pH	ETH04	SA_vs_pH5	FALSE	Not significant	P:GO:0009228	N	NA
ZtIPO323_032510.1	chr_2	2407717	2409839	NMT1-domain-containing protein	304	96.6824	0.128235	0.296835	0.432006	0.665737	0.939529	IPO323_earlyH2O2	IPO323_S18C	ETH04	H2O2_early_vs_early_control	FALSE	Not significant	P:GO:0009228	N	NA
ZtIPO323_032510.1	chr_2	2407717	2409839	NMT1-domain-containing protein	304	96.6824	-0.288611	0.310058	-0.930829	0.351942	0.479987	IPO323_H2O2	IPO323_18C	ETH04	H2O2_late_vs_control_late	FALSE	Not significant	P:GO:0009228	N	NA
ZtIPO323_032520.1	chr_2	2409954	2412032	uncharacterized protein MYCGRDRAFT_68660	548	455.655	0.137281	0.200152	0.685883	0.492787	0.604934	IPO323_pH	IPO323_18C	ETH04	GPL_pH5_vs_pH7	FALSE	Not significant	-	Y	NA
ZtIPO323_032520.1	chr_2	2409954	2412032	uncharacterized protein MYCGRDRAFT_68660	548	455.655	0.265469	0.197045	1.34725	0.1779	0.503309	IPO323_GA	IPO323_pH	ETH04	GA_vs_pH5	FALSE	Not significant	-	Y	NA
ZtIPO323_032520.1	chr_2	2409954	2412032	uncharacterized protein MYCGRDRAFT_68660	548	455.655	0.268252	0.197408	1.35887	0.174187	0.356975	IPO323_SA	IPO323_pH	ETH04	SA_vs_pH5	FALSE	Not significant	-	Y	NA
ZtIPO323_032520.1	chr_2	2409954	2412032	uncharacterized protein MYCGRDRAFT_68660	548	455.655	0.267013	0.21109	1.26492	0.205898	0.70172	IPO323_earlyH2O2	IPO323_S18C	ETH04	H2O2_early_vs_early_control	FALSE	Not significant	-	Y	NA
ZtIPO323_032520.1	chr_2	2409954	2412032	uncharacterized protein MYCGRDRAFT_68660	548	455.655	0.157759	0.215912	0.730663	0.464985	0.595102	IPO323_H2O2	IPO323_18C	ETH04	H2O2_late_vs_control_late	FALSE	Not significant	-	Y	NA
ZtIPO323_032530.1	chr_2	2411913	2412908	PRTase-like protein	233	374.282	0.840032	0.23057	3.64329	0.000269175	0.00148902	IPO323_pH	IPO323_18C	ETH04	GPL_pH5_vs_pH7	FALSE	Not significant	-	N	NA
ZtIPO323_032530.1	chr_2	2411913	2412908	PRTase-like protein	233	374.282	0.0939842	0.226205	0.415481	0.677789	0.879815	IPO323_GA	IPO323_pH	ETH04	GA_vs_pH5	FALSE	Not significant	-	N	NA
ZtIPO323_032530.1	chr_2	2411913	2412908	PRTase-like protein	233	374.282	0.222059	0.226273	0.981375	0.326408	0.530013	IPO323_SA	IPO323_pH	ETH04	SA_vs_pH5	FALSE	Not significant	-	N	NA
ZtIPO323_032530.1	chr_2	2411913	2412908	PRTase-like protein	233	374.282	0.217255	0.245535	0.884824	0.376251	0.81912	IPO323_earlyH2O2	IPO323_S18C	ETH04	H2O2_early_vs_early_control	FALSE	Not significant	-	N	NA
ZtIPO323_032530.1	chr_2	2411913	2412908	PRTase-like protein	233	374.282	0.734623	0.248775	2.95297	0.00314737	0.012185	IPO323_H2O2	IPO323_18C	ETH04	H2O2_late_vs_control_late	FALSE	Not significant	-	N	NA
ZtIPO323_032540.1	chr_2	2413822	2415894	fluoride export protein 1-like	536	234.729	-0.132031	0.328946	-0.401377	0.688143	0.773246	IPO323_pH	IPO323_18C	ETH04	GPL_pH5_vs_pH7	FALSE	Not significant	C:GO:0016021	N	NA
ZtIPO323_032540.1	chr_2	2413822	2415894	fluoride export protein 1-like	536	234.729	-0.0389753	0.326661	-0.119314	0.905026	0.969599	IPO323_GA	IPO323_pH	ETH04	GA_vs_pH5	FALSE	Not significant	C:GO:0016021	N	NA
ZtIPO323_032540.1	chr_2	2413822	2415894	fluoride export protein 1-like	536	234.729	0.749556	0.325095	2.30565	0.0211301	0.0899823	IPO323_SA	IPO323_pH	ETH04	SA_vs_pH5	FALSE	Not significant	C:GO:0016021	N	NA
ZtIPO323_032540.1	chr_2	2413822	2415894	fluoride export protein 1-like	536	234.729	-0.351205	0.347721	-1.01002	0.312486	0.773301	IPO323_earlyH2O2	IPO323_S18C	ETH04	H2O2_early_vs_early_control	FALSE	Not significant	C:GO:0016021	N	NA
ZtIPO323_032540.1	chr_2	2413822	2415894	fluoride export protein 1-like	536	234.729	0.253203	0.353829	0.715609	0.474233	0.603592	IPO323_H2O2	IPO323_18C	ETH04	H2O2_late_vs_control_late	FALSE	Not significant	C:GO:0016021	N	NA
ZtIPO323_032550.1	chr_2	2415786	2417259	Fluoroacetate dehalogenase	315	103.933	2.06883	0.419096	4.93641	7.95751e-07	1.37657e-05	IPO323_pH	IPO323_18C	ETH04	GPL_pH5_vs_pH7	TRUE	Up-regulated	-	N	NA
ZtIPO323_032550.1	chr_2	2415786	2417259	Fluoroacetate dehalogenase	315	103.933	-0.119406	0.401006	-0.297767	0.765881	0.915733	IPO323_GA	IPO323_pH	ETH04	GA_vs_pH5	FALSE	Not significant	-	N	NA
ZtIPO323_032550.1	chr_2	2415786	2417259	Fluoroacetate dehalogenase	315	103.933	-1.26677	0.406068	-3.11961	0.00181091	0.0168002	IPO323_SA	IPO323_pH	ETH04	SA_vs_pH5	FALSE	Not significant	-	N	NA
ZtIPO323_032550.1	chr_2	2415786	2417259	Fluoroacetate dehalogenase	315	103.933	0.16829	0.443081	0.379818	0.704081	0.947707	IPO323_earlyH2O2	IPO323_S18C	ETH04	H2O2_early_vs_early_control	FALSE	Not significant	-	N	NA
ZtIPO323_032550.1	chr_2	2415786	2417259	Fluoroacetate dehalogenase	315	103.933	2.24573	0.449653	4.99435	5.90333e-07	2.20382e-05	IPO323_H2O2	IPO323_18C	ETH04	H2O2_late_vs_control_late	TRUE	Up-regulated	-	N	NA
ZtIPO323_032560.1	chr_2	2418102	2420858	pH-response regulator protein palH/RIM21	790	1432.25	-0.866778	0.195843	-4.42588	9.60493e-06	9.98288e-05	IPO323_pH	IPO323_18C	ETH04	GPL_pH5_vs_pH7	FALSE	Not significant	-	N	NA
ZtIPO323_032560.1	chr_2	2418102	2420858	pH-response regulator protein palH/RIM21	790	1432.25	0.0401367	0.195888	0.204896	0.837653	0.943193	IPO323_GA	IPO323_pH	ETH04	GA_vs_pH5	FALSE	Not significant	-	N	NA
ZtIPO323_032560.1	chr_2	2418102	2420858	pH-response regulator protein palH/RIM21	790	1432.25	-0.477781	0.196466	-2.43188	0.0150206	0.0716238	IPO323_SA	IPO323_pH	ETH04	SA_vs_pH5	FALSE	Not significant	-	N	NA
ZtIPO323_032560.1	chr_2	2418102	2420858	pH-response regulator protein palH/RIM21	790	1432.25	0.111923	0.211781	0.528483	0.597164	0.924929	IPO323_earlyH2O2	IPO323_S18C	ETH04	H2O2_early_vs_early_control	FALSE	Not significant	-	N	NA
ZtIPO323_032560.1	chr_2	2418102	2420858	pH-response regulator protein palH/RIM21	790	1432.25	-0.794551	0.211537	-3.75609	0.000172587	0.00133732	IPO323_H2O2	IPO323_18C	ETH04	H2O2_late_vs_control_late	FALSE	Not significant	-	N	NA
ZtIPO323_032570.1	chr_2	2421002	2423687	Sorting nexin mvp1	700	690.89	0.997361	0.201208	4.95687	7.16385e-07	1.26147e-05	IPO323_pH	IPO323_18C	ETH04	GPL_pH5_vs_pH7	FALSE	Not significant	F:GO:0035091	N	NA
ZtIPO323_032570.1	chr_2	2421002	2423687	Sorting nexin mvp1	700	690.89	0.00419725	0.197788	0.021221	0.983069	0.994486	IPO323_GA	IPO323_pH	ETH04	GA_vs_pH5	FALSE	Not significant	F:GO:0035091	N	NA
ZtIPO323_032570.1	chr_2	2421002	2423687	Sorting nexin mvp1	700	690.89	-0.0163583	0.198026	-0.0826072	0.934164	0.966664	IPO323_SA	IPO323_pH	ETH04	SA_vs_pH5	FALSE	Not significant	F:GO:0035091	N	NA
ZtIPO323_032570.1	chr_2	2421002	2423687	Sorting nexin mvp1	700	690.89	-0.234754	0.213855	-1.09773	0.272324	0.74859	IPO323_earlyH2O2	IPO323_S18C	ETH04	H2O2_early_vs_early_control	FALSE	Not significant	F:GO:0035091	N	NA
ZtIPO323_032570.1	chr_2	2421002	2423687	Sorting nexin mvp1	700	690.89	0.828601	0.217115	3.81641	0.000135406	0.00111875	IPO323_H2O2	IPO323_18C	ETH04	H2O2_late_vs_control_late	FALSE	Not significant	F:GO:0035091	N	NA
ZtIPO323_032580.1	chr_2	2424243	2425753	defective in cullin neddylation protein 1	274	663.788	0.267487	0.169176	1.58111	0.113852	0.19497	IPO323_pH	IPO323_18C	ETH04	GPL_pH5_vs_pH7	FALSE	Not significant	F:GO:0005515	N	NA
ZtIPO323_032580.1	chr_2	2424243	2425753	defective in cullin neddylation protein 1	274	663.788	0.0879753	0.167077	0.526557	0.598502	0.839067	IPO323_GA	IPO323_pH	ETH04	GA_vs_pH5	FALSE	Not significant	F:GO:0005515	N	NA
ZtIPO323_032580.1	chr_2	2424243	2425753	defective in cullin neddylation protein 1	274	663.788	0.22855	0.167129	1.3675	0.171468	0.35293	IPO323_SA	IPO323_pH	ETH04	SA_vs_pH5	FALSE	Not significant	F:GO:0005515	N	NA
ZtIPO323_032580.1	chr_2	2424243	2425753	defective in cullin neddylation protein 1	274	663.788	0.0852005	0.181127	0.470391	0.638076	0.932277	IPO323_earlyH2O2	IPO323_S18C	ETH04	H2O2_early_vs_early_control	FALSE	Not significant	F:GO:0005515	N	NA
ZtIPO323_032580.1	chr_2	2424243	2425753	defective in cullin neddylation protein 1	274	663.788	0.351804	0.182426	1.92847	0.0537961	0.11136	IPO323_H2O2	IPO323_18C	ETH04	H2O2_late_vs_control_late	FALSE	Not significant	F:GO:0005515	N	NA
ZtIPO323_032590.1	chr_2	2426637	2428147	Altered inheritance of mitochondria protein 6	394	266.284	-0.549475	0.330126	-1.66444	0.096025	0.171834	IPO323_pH	IPO323_18C	ETH04	GPL_pH5_vs_pH7	FALSE	Not significant	F:GO:0008081; P:GO:0006629	N	NA
ZtIPO323_032590.1	chr_2	2426637	2428147	Altered inheritance of mitochondria protein 6	394	266.284	0.181879	0.329248	0.552406	0.58067	0.831477	IPO323_GA	IPO323_pH	ETH04	GA_vs_pH5	FALSE	Not significant	F:GO:0008081; P:GO:0006629	N	NA
ZtIPO323_032590.1	chr_2	2426637	2428147	Altered inheritance of mitochondria protein 6	394	266.284	0.517962	0.328973	1.57448	0.115376	0.272626	IPO323_SA	IPO323_pH	ETH04	SA_vs_pH5	FALSE	Not significant	F:GO:0008081; P:GO:0006629	N	NA
ZtIPO323_032590.1	chr_2	2426637	2428147	Altered inheritance of mitochondria protein 6	394	266.284	0.306312	0.355797	0.860919	0.389283	0.827337	IPO323_earlyH2O2	IPO323_S18C	ETH04	H2O2_early_vs_early_control	FALSE	Not significant	F:GO:0008081; P:GO:0006629	N	NA
ZtIPO323_032590.1	chr_2	2426637	2428147	Altered inheritance of mitochondria protein 6	394	266.284	-0.275563	0.355975	-0.774107	0.438868	0.568773	IPO323_H2O2	IPO323_18C	ETH04	H2O2_late_vs_control_late	FALSE	Not significant	F:GO:0008081; P:GO:0006629	N	NA
ZtIPO323_032600.1	chr_2	2428111	2431913	STAG-domain-containing protein	1181	162.813	0.516048	0.352156	1.4654	0.142813	0.233402	IPO323_pH	IPO323_18C	ETH04	GPL_pH5_vs_pH7	FALSE	Not significant	-	N	NA
ZtIPO323_032600.1	chr_2	2428111	2431913	STAG-domain-containing protein	1181	162.813	0.627758	0.343124	1.82954	0.067319	0.326795	IPO323_GA	IPO323_pH	ETH04	GA_vs_pH5	FALSE	Not significant	-	N	NA
ZtIPO323_032600.1	chr_2	2428111	2431913	STAG-domain-containing protein	1181	162.813	0.582737	0.343747	1.69525	0.0900285	0.232745	IPO323_SA	IPO323_pH	ETH04	SA_vs_pH5	FALSE	Not significant	-	N	NA
ZtIPO323_032600.1	chr_2	2428111	2431913	STAG-domain-containing protein	1181	162.813	-0.350622	0.371282	-0.944356	0.344988	0.798661	IPO323_earlyH2O2	IPO323_S18C	ETH04	H2O2_early_vs_early_control	FALSE	Not significant	-	N	NA
ZtIPO323_032600.1	chr_2	2428111	2431913	STAG-domain-containing protein	1181	162.813	1.18487	0.377092	3.14212	0.0016773	0.00758521	IPO323_H2O2	IPO323_18C	ETH04	H2O2_late_vs_control_late	FALSE	Not significant	-	N	NA
ZtIPO323_032610.1	chr_2	2432331	2434156	concanavalin A-like lectin/glucanase	479	13.132	-0.476747	0.630847	-0.755726	0.449813	0.564219	IPO323_pH	IPO323_18C	ETH04	GPL_pH5_vs_pH7	FALSE	Not significant	P:GO:0005975	Y	NA
ZtIPO323_032610.1	chr_2	2432331	2434156	concanavalin A-like lectin/glucanase	479	13.132	-0.481797	0.637826	-0.755375	0.450024	NA	IPO323_GA	IPO323_pH	ETH04	GA_vs_pH5	FALSE	Not significant	P:GO:0005975	Y	NA
ZtIPO323_032610.1	chr_2	2432331	2434156	concanavalin A-like lectin/glucanase	479	13.132	-0.542667	0.646981	-0.838768	0.401599	0.600333	IPO323_SA	IPO323_pH	ETH04	SA_vs_pH5	FALSE	Not significant	P:GO:0005975	Y	NA
ZtIPO323_032610.1	chr_2	2432331	2434156	concanavalin A-like lectin/glucanase	479	13.132	-0.0795941	0.663578	-0.119947	0.904525	NA	IPO323_earlyH2O2	IPO323_S18C	ETH04	H2O2_early_vs_early_control	FALSE	Not significant	P:GO:0005975	Y	NA
ZtIPO323_032610.1	chr_2	2432331	2434156	concanavalin A-like lectin/glucanase	479	13.132	-0.420855	0.680615	-0.618345	0.536348	0.660351	IPO323_H2O2	IPO323_18C	ETH04	H2O2_late_vs_control_late	FALSE	Not significant	P:GO:0005975	Y	NA
ZtIPO323_032620.1	chr_2	2434448	2436070	heme oxygenase-like protein	304	462.242	-1.08596	0.242094	-4.48571	7.26724e-06	7.87993e-05	IPO323_pH	IPO323_18C	ETH04	GPL_pH5_vs_pH7	FALSE	Not significant	F:GO:0004392; P:GO:0006788	N	NA
ZtIPO323_032620.1	chr_2	2434448	2436070	heme oxygenase-like protein	304	462.242	-0.210303	0.243078	-0.865166	0.386948	0.698108	IPO323_GA	IPO323_pH	ETH04	GA_vs_pH5	FALSE	Not significant	F:GO:0004392; P:GO:0006788	N	NA
ZtIPO323_032620.1	chr_2	2434448	2436070	heme oxygenase-like protein	304	462.242	-0.467972	0.244198	-1.91636	0.0553191	0.170031	IPO323_SA	IPO323_pH	ETH04	SA_vs_pH5	FALSE	Not significant	F:GO:0004392; P:GO:0006788	N	NA
ZtIPO323_032620.1	chr_2	2434448	2436070	heme oxygenase-like protein	304	462.242	0.228652	0.260164	0.878876	0.379469	0.82229	IPO323_earlyH2O2	IPO323_S18C	ETH04	H2O2_early_vs_early_control	FALSE	Not significant	F:GO:0004392; P:GO:0006788	N	NA
ZtIPO323_032620.1	chr_2	2434448	2436070	heme oxygenase-like protein	304	462.242	-1.10332	0.261814	-4.21413	2.50742e-05	0.000321712	IPO323_H2O2	IPO323_18C	ETH04	H2O2_late_vs_control_late	FALSE	Not significant	F:GO:0004392; P:GO:0006788	N	NA
ZtIPO323_032630.1	chr_2	2436231	2439233	Anaphase spindle elongation protein 1	794	305.561	0.544929	0.375545	1.45104	0.14677	0.238716	IPO323_pH	IPO323_18C	ETH04	GPL_pH5_vs_pH7	FALSE	Not significant	F:GO:0008017; P:GO:0000226	N	NA
ZtIPO323_032630.1	chr_2	2436231	2439233	Anaphase spindle elongation protein 1	794	305.561	-0.180794	0.372333	-0.485571	0.627271	0.85768	IPO323_GA	IPO323_pH	ETH04	GA_vs_pH5	FALSE	Not significant	F:GO:0008017; P:GO:0000226	N	NA
ZtIPO323_032630.1	chr_2	2436231	2439233	Anaphase spindle elongation protein 1	794	305.561	0.315307	0.371818	0.848015	0.39643	0.59588	IPO323_SA	IPO323_pH	ETH04	SA_vs_pH5	FALSE	Not significant	F:GO:0008017; P:GO:0000226	N	NA
ZtIPO323_032630.1	chr_2	2436231	2439233	Anaphase spindle elongation protein 1	794	305.561	-0.0162087	0.401706	-0.0403498	0.967814	0.995031	IPO323_earlyH2O2	IPO323_S18C	ETH04	H2O2_early_vs_early_control	FALSE	Not significant	F:GO:0008017; P:GO:0000226	N	NA
ZtIPO323_032630.1	chr_2	2436231	2439233	Anaphase spindle elongation protein 1	794	305.561	1.68709	0.403508	4.18106	2.90147e-05	0.000357311	IPO323_H2O2	IPO323_18C	ETH04	H2O2_late_vs_control_late	TRUE	Up-regulated	F:GO:0008017; P:GO:0000226	N	NA
ZtIPO323_032640.1	chr_2	2439216	2443150	na(+) h(+) antiporter like protein	1070	1861.69	0.0890134	0.174168	0.511077	0.609297	0.708382	IPO323_pH	IPO323_18C	ETH04	GPL_pH5_vs_pH7	FALSE	Not significant	P:GO:0006814; P:GO:0055085; F:GO:0015385; C:GO:0016021; P:GO:0030004; C:GO:0005886	N	NA
ZtIPO323_032640.1	chr_2	2439216	2443150	na(+) h(+) antiporter like protein	1070	1861.69	0.0818451	0.173526	0.471659	0.63717	0.863025	IPO323_GA	IPO323_pH	ETH04	GA_vs_pH5	FALSE	Not significant	P:GO:0006814; P:GO:0055085; F:GO:0015385; C:GO:0016021; P:GO:0030004; C:GO:0005886	N	NA
ZtIPO323_032640.1	chr_2	2439216	2443150	na(+) h(+) antiporter like protein	1070	1861.69	0.0884613	0.17363	0.509482	0.610414	0.770339	IPO323_SA	IPO323_pH	ETH04	SA_vs_pH5	FALSE	Not significant	P:GO:0006814; P:GO:0055085; F:GO:0015385; C:GO:0016021; P:GO:0030004; C:GO:0005886	N	NA
ZtIPO323_032640.1	chr_2	2439216	2443150	na(+) h(+) antiporter like protein	1070	1861.69	-0.187896	0.187093	-1.00429	0.315237	0.775045	IPO323_earlyH2O2	IPO323_S18C	ETH04	H2O2_early_vs_early_control	FALSE	Not significant	P:GO:0006814; P:GO:0055085; F:GO:0015385; C:GO:0016021; P:GO:0030004; C:GO:0005886	N	NA
ZtIPO323_032640.1	chr_2	2439216	2443150	na(+) h(+) antiporter like protein	1070	1861.69	-0.174737	0.188265	-0.928144	0.353333	0.481626	IPO323_H2O2	IPO323_18C	ETH04	H2O2_late_vs_control_late	FALSE	Not significant	P:GO:0006814; P:GO:0055085; F:GO:0015385; C:GO:0016021; P:GO:0030004; C:GO:0005886	N	NA
ZtIPO323_032650.1	chr_2	2443286	2445268	cytoplasmic trna 2-thiolation protein 2	359	284.696	-0.116253	0.164246	-0.707798	0.479071	0.592134	IPO323_pH	IPO323_18C	ETH04	GPL_pH5_vs_pH7	FALSE	Not significant	F:GO:0000049; P:GO:0002098; P:GO:0034227	N	NA
ZtIPO323_032650.1	chr_2	2443286	2445268	cytoplasmic trna 2-thiolation protein 2	359	284.696	0.101524	0.160295	0.63336	0.526498	0.798584	IPO323_GA	IPO323_pH	ETH04	GA_vs_pH5	FALSE	Not significant	F:GO:0000049; P:GO:0002098; P:GO:0034227	N	NA
ZtIPO323_032650.1	chr_2	2443286	2445268	cytoplasmic trna 2-thiolation protein 2	359	284.696	-0.184667	0.16258	-1.13585	0.25602	0.457693	IPO323_SA	IPO323_pH	ETH04	SA_vs_pH5	FALSE	Not significant	F:GO:0000049; P:GO:0002098; P:GO:0034227	N	NA
ZtIPO323_032650.1	chr_2	2443286	2445268	cytoplasmic trna 2-thiolation protein 2	359	284.696	0.199052	0.169044	1.17751	0.238991	0.723839	IPO323_earlyH2O2	IPO323_S18C	ETH04	H2O2_early_vs_early_control	FALSE	Not significant	F:GO:0000049; P:GO:0002098; P:GO:0034227	N	NA
ZtIPO323_032650.1	chr_2	2443286	2445268	cytoplasmic trna 2-thiolation protein 2	359	284.696	-0.0473205	0.176902	-0.267496	0.789087	0.870871	IPO323_H2O2	IPO323_18C	ETH04	H2O2_late_vs_control_late	FALSE	Not significant	F:GO:0000049; P:GO:0002098; P:GO:0034227	N	NA
ZtIPO323_032660.1	chr_2	2445151	2446808	Bystin-domain-containing protein	502	639.053	-0.614829	0.294398	-2.08843	0.0367591	0.080015	IPO323_pH	IPO323_18C	ETH04	GPL_pH5_vs_pH7	FALSE	Not significant	-	N	NA
ZtIPO323_032660.1	chr_2	2445151	2446808	Bystin-domain-containing protein	502	639.053	-0.936251	0.295311	-3.17039	0.00152237	0.0557123	IPO323_GA	IPO323_pH	ETH04	GA_vs_pH5	FALSE	Not significant	-	N	NA
ZtIPO323_032660.1	chr_2	2445151	2446808	Bystin-domain-containing protein	502	639.053	-0.635165	0.295159	-2.15194	0.0314019	0.117816	IPO323_SA	IPO323_pH	ETH04	SA_vs_pH5	FALSE	Not significant	-	N	NA
ZtIPO323_032660.1	chr_2	2445151	2446808	Bystin-domain-containing protein	502	639.053	-0.617684	0.317869	-1.94321	0.0519913	0.481391	IPO323_earlyH2O2	IPO323_S18C	ETH04	H2O2_early_vs_early_control	FALSE	Not significant	-	N	NA
ZtIPO323_032660.1	chr_2	2445151	2446808	Bystin-domain-containing protein	502	639.053	-1.0106	0.318495	-3.17304	0.00150853	0.00701765	IPO323_H2O2	IPO323_18C	ETH04	H2O2_late_vs_control_late	FALSE	Not significant	-	N	NA
ZtIPO323_032670.1	chr_2	2447161	2449533	Set1C complex protein	595	285.041	0.298826	0.206226	1.44902	0.147332	0.239416	IPO323_pH	IPO323_18C	ETH04	GPL_pH5_vs_pH7	FALSE	Not significant	F:GO:0005515	N	NA
ZtIPO323_032670.1	chr_2	2447161	2449533	Set1C complex protein	595	285.041	-0.199257	0.202496	-0.984002	0.325115	0.646641	IPO323_GA	IPO323_pH	ETH04	GA_vs_pH5	FALSE	Not significant	F:GO:0005515	N	NA
ZtIPO323_032670.1	chr_2	2447161	2449533	Set1C complex protein	595	285.041	-0.0301916	0.202575	-0.14904	0.881522	0.937823	IPO323_SA	IPO323_pH	ETH04	SA_vs_pH5	FALSE	Not significant	F:GO:0005515	N	NA
ZtIPO323_032670.1	chr_2	2447161	2449533	Set1C complex protein	595	285.041	-0.001129	0.21674	-0.00520898	0.995844	0.999321	IPO323_earlyH2O2	IPO323_S18C	ETH04	H2O2_early_vs_early_control	FALSE	Not significant	F:GO:0005515	N	NA
ZtIPO323_032670.1	chr_2	2447161	2449533	Set1C complex protein	595	285.041	0.00901201	0.223471	0.0403275	0.967832	0.995792	IPO323_H2O2	IPO323_18C	ETH04	H2O2_late_vs_control_late	FALSE	Not significant	F:GO:0005515	N	NA
ZtIPO323_032680.1	chr_2	2449702	2449920	---NA---	73	6.79808	-0.928206	0.845334	-1.09804	0.272189	0.384239	IPO323_pH	IPO323_18C	ETH04	GPL_pH5_vs_pH7	FALSE	Not significant	-	N	NA
ZtIPO323_032680.1	chr_2	2449702	2449920	---NA---	73	6.79808	-1.1666	0.88419	-1.3194	0.187037	NA	IPO323_GA	IPO323_pH	ETH04	GA_vs_pH5	FALSE	Not significant	-	N	NA
ZtIPO323_032680.1	chr_2	2449702	2449920	---NA---	73	6.79808	-0.961602	0.885501	-1.08594	0.277505	0.481512	IPO323_SA	IPO323_pH	ETH04	SA_vs_pH5	FALSE	Not significant	-	N	NA
ZtIPO323_032680.1	chr_2	2449702	2449920	---NA---	73	6.79808	-0.442779	0.942925	-0.46958	0.638655	NA	IPO323_earlyH2O2	IPO323_S18C	ETH04	H2O2_early_vs_early_control	FALSE	Not significant	-	N	NA
ZtIPO323_032680.1	chr_2	2449702	2449920	---NA---	73	6.79808	-1.31444	0.928743	-1.41529	0.156982	0.257475	IPO323_H2O2	IPO323_18C	ETH04	H2O2_late_vs_control_late	FALSE	Not significant	-	N	NA
ZtIPO323_032690.1	chr_2	2450753	2452874	general substrate transporter	607	6361.8	0.873015	0.525838	1.66023	0.0968672	0.173099	IPO323_pH	IPO323_18C	ETH04	GPL_pH5_vs_pH7	FALSE	Not significant	C:GO:0016020; F:GO:0022857; P:GO:0055085	N	NA
ZtIPO323_032690.1	chr_2	2450753	2452874	general substrate transporter	607	6361.8	-1.30339	0.525819	-2.47877	0.0131835	0.155521	IPO323_GA	IPO323_pH	ETH04	GA_vs_pH5	FALSE	Not significant	C:GO:0016020; F:GO:0022857; P:GO:0055085	N	NA
ZtIPO323_032690.1	chr_2	2450753	2452874	general substrate transporter	607	6361.8	0.00873683	0.525777	0.016617	0.986742	0.993663	IPO323_SA	IPO323_pH	ETH04	SA_vs_pH5	FALSE	Not significant	C:GO:0016020; F:GO:0022857; P:GO:0055085	N	NA
ZtIPO323_032690.1	chr_2	2450753	2452874	general substrate transporter	607	6361.8	1.72173	0.568167	3.03032	0.00244295	0.142355	IPO323_earlyH2O2	IPO323_S18C	ETH04	H2O2_early_vs_early_control	FALSE	Not significant	C:GO:0016020; F:GO:0022857; P:GO:0055085	N	NA
ZtIPO323_032690.1	chr_2	2450753	2452874	general substrate transporter	607	6361.8	-0.81871	0.568052	-1.44126	0.149512	0.248363	IPO323_H2O2	IPO323_18C	ETH04	H2O2_late_vs_control_late	FALSE	Not significant	C:GO:0016020; F:GO:0022857; P:GO:0055085	N	NA
ZtIPO323_032700.1	chr_2	2452888	2455337	WD40 repeat-like protein	696	115.646	0.0408986	0.332735	0.122916	0.902173	0.933273	IPO323_pH	IPO323_18C	ETH04	GPL_pH5_vs_pH7	FALSE	Not significant	F:GO:0005515	N	NA
ZtIPO323_032700.1	chr_2	2452888	2455337	WD40 repeat-like protein	696	115.646	0.0289894	0.327853	0.0884219	0.929541	0.977624	IPO323_GA	IPO323_pH	ETH04	GA_vs_pH5	FALSE	Not significant	F:GO:0005515	N	NA
ZtIPO323_032700.1	chr_2	2452888	2455337	WD40 repeat-like protein	696	115.646	0.102729	0.328415	0.312803	0.75443	0.864757	IPO323_SA	IPO323_pH	ETH04	SA_vs_pH5	FALSE	Not significant	F:GO:0005515	N	NA
ZtIPO323_032700.1	chr_2	2452888	2455337	WD40 repeat-like protein	696	115.646	-0.0371955	0.357705	-0.103984	0.917182	0.98873	IPO323_earlyH2O2	IPO323_S18C	ETH04	H2O2_early_vs_early_control	FALSE	Not significant	F:GO:0005515	N	NA
ZtIPO323_032700.1	chr_2	2452888	2455337	WD40 repeat-like protein	696	115.646	0.446147	0.356969	1.24982	0.211365	0.323828	IPO323_H2O2	IPO323_18C	ETH04	H2O2_late_vs_control_late	FALSE	Not significant	F:GO:0005515	N	NA
ZtIPO323_032710.1	chr_2	2455477	2461080	rRNA biogenesis protein RRP5	1821	640.883	-1.26153	0.294612	-4.282	1.85221e-05	0.000168892	IPO323_pH	IPO323_18C	ETH04	GPL_pH5_vs_pH7	FALSE	Not significant	F:GO:0003676; F:GO:0005515; P:GO:0006396	N	NA
ZtIPO323_032710.1	chr_2	2455477	2461080	rRNA biogenesis protein RRP5	1821	640.883	0.0911927	0.295043	0.309083	0.757259	0.913	IPO323_GA	IPO323_pH	ETH04	GA_vs_pH5	FALSE	Not significant	F:GO:0003676; F:GO:0005515; P:GO:0006396	N	NA
ZtIPO323_032710.1	chr_2	2455477	2461080	rRNA biogenesis protein RRP5	1821	640.883	0.592988	0.294724	2.01202	0.0442183	0.147517	IPO323_SA	IPO323_pH	ETH04	SA_vs_pH5	FALSE	Not significant	F:GO:0003676; F:GO:0005515; P:GO:0006396	N	NA
ZtIPO323_032710.1	chr_2	2455477	2461080	rRNA biogenesis protein RRP5	1821	640.883	-1.06535	0.317349	-3.35704	0.00078782	0.090828	IPO323_earlyH2O2	IPO323_S18C	ETH04	H2O2_early_vs_early_control	FALSE	Not significant	F:GO:0003676; F:GO:0005515; P:GO:0006396	N	NA
ZtIPO323_032710.1	chr_2	2455477	2461080	rRNA biogenesis protein RRP5	1821	640.883	-1.36472	0.318563	-4.28398	1.83578e-05	0.000256469	IPO323_H2O2	IPO323_18C	ETH04	H2O2_late_vs_control_late	FALSE	Not significant	F:GO:0003676; F:GO:0005515; P:GO:0006396	N	NA
ZtIPO323_032720.1	chr_2	2459299	2462396	---NA---	142	28.8521	-2.78209	0.717311	-3.8785	0.000105103	0.000686232	IPO323_pH	IPO323_18C	ETH04	GPL_pH5_vs_pH7	TRUE	Down-regulated	-	Y	Effector
ZtIPO323_032720.1	chr_2	2459299	2462396	---NA---	142	28.8521	-1.6619	0.758705	-2.19044	0.0284923	0.22329	IPO323_GA	IPO323_pH	ETH04	GA_vs_pH5	FALSE	Not significant	-	Y	Effector
ZtIPO323_032720.1	chr_2	2459299	2462396	---NA---	142	28.8521	-1.85768	0.77159	-2.40761	0.0160575	0.0749458	IPO323_SA	IPO323_pH	ETH04	SA_vs_pH5	FALSE	Not significant	-	Y	Effector
ZtIPO323_032720.1	chr_2	2459299	2462396	---NA---	142	28.8521	-0.404739	0.825594	-0.490239	0.623965	0.927883	IPO323_earlyH2O2	IPO323_S18C	ETH04	H2O2_early_vs_early_control	FALSE	Not significant	-	Y	Effector
ZtIPO323_032720.1	chr_2	2459299	2462396	---NA---	142	28.8521	-2.79476	0.77837	-3.59052	0.000330014	0.00216857	IPO323_H2O2	IPO323_18C	ETH04	H2O2_late_vs_control_late	TRUE	Down-regulated	-	Y	Effector
ZtIPO323_032730.1	chr_2	2463719	2465926	serine/arginine repetitive matrix protein 1-like	473	2264.1	-1.78161	0.422156	-4.22026	2.4402e-05	0.000210354	IPO323_pH	IPO323_18C	ETH04	GPL_pH5_vs_pH7	TRUE	Down-regulated	-	N	NA
ZtIPO323_032730.1	chr_2	2463719	2465926	serine/arginine repetitive matrix protein 1-like	473	2264.1	-0.581434	0.422445	-1.37635	0.168712	0.492591	IPO323_GA	IPO323_pH	ETH04	GA_vs_pH5	FALSE	Not significant	-	N	NA
ZtIPO323_032730.1	chr_2	2463719	2465926	serine/arginine repetitive matrix protein 1-like	473	2264.1	-1.07375	0.422706	-2.54019	0.0110793	0.0586005	IPO323_SA	IPO323_pH	ETH04	SA_vs_pH5	FALSE	Not significant	-	N	NA
ZtIPO323_032730.1	chr_2	2463719	2465926	serine/arginine repetitive matrix protein 1-like	473	2264.1	0.281455	0.456596	0.61642	0.537618	0.903641	IPO323_earlyH2O2	IPO323_S18C	ETH04	H2O2_early_vs_early_control	FALSE	Not significant	-	N	NA
ZtIPO323_032730.1	chr_2	2463719	2465926	serine/arginine repetitive matrix protein 1-like	473	2264.1	-1.67404	0.455994	-3.67118	0.000241429	0.0017245	IPO323_H2O2	IPO323_18C	ETH04	H2O2_late_vs_control_late	TRUE	Down-regulated	-	N	NA
ZtIPO323_032740.1	chr_2	2466422	2468022	unnamed protein product	217	139.685	-0.66173	0.262887	-2.51717	0.0118303	0.0321237	IPO323_pH	IPO323_18C	ETH04	GPL_pH5_vs_pH7	FALSE	Not significant	-	N	NA
ZtIPO323_032740.1	chr_2	2466422	2468022	unnamed protein product	217	139.685	0.253253	0.260519	0.972111	0.330995	0.652011	IPO323_GA	IPO323_pH	ETH04	GA_vs_pH5	FALSE	Not significant	-	N	NA
ZtIPO323_032740.1	chr_2	2466422	2468022	unnamed protein product	217	139.685	0.0905375	0.262762	0.344561	0.730425	0.848809	IPO323_SA	IPO323_pH	ETH04	SA_vs_pH5	FALSE	Not significant	-	N	NA
ZtIPO323_032740.1	chr_2	2466422	2468022	unnamed protein product	217	139.685	0.147766	0.274403	0.538498	0.590233	0.922972	IPO323_earlyH2O2	IPO323_S18C	ETH04	H2O2_early_vs_early_control	FALSE	Not significant	-	N	NA
ZtIPO323_032740.1	chr_2	2466422	2468022	unnamed protein product	217	139.685	-0.404472	0.282474	-1.43189	0.152176	0.251808	IPO323_H2O2	IPO323_18C	ETH04	H2O2_late_vs_control_late	FALSE	Not significant	-	N	NA
ZtIPO323_032750.1	chr_2	2468145	2470488	putative RNA-binding protein sce3	567	2028.94	0.337654	0.189011	1.78643	0.0740303	0.139876	IPO323_pH	IPO323_18C	ETH04	GPL_pH5_vs_pH7	FALSE	Not significant	F:GO:0003676	N	NA
ZtIPO323_032750.1	chr_2	2468145	2470488	putative RNA-binding protein sce3	567	2028.94	-0.237669	0.188421	-1.26137	0.207175	0.537722	IPO323_GA	IPO323_pH	ETH04	GA_vs_pH5	FALSE	Not significant	F:GO:0003676	N	NA
ZtIPO323_032750.1	chr_2	2468145	2470488	putative RNA-binding protein sce3	567	2028.94	0.208197	0.188305	1.10564	0.268883	0.472105	IPO323_SA	IPO323_pH	ETH04	SA_vs_pH5	FALSE	Not significant	F:GO:0003676	N	NA
ZtIPO323_032750.1	chr_2	2468145	2470488	putative RNA-binding protein sce3	567	2028.94	-0.293804	0.203306	-1.44513	0.14842	0.641908	IPO323_earlyH2O2	IPO323_S18C	ETH04	H2O2_early_vs_early_control	FALSE	Not significant	F:GO:0003676	N	NA
ZtIPO323_032750.1	chr_2	2468145	2470488	putative RNA-binding protein sce3	567	2028.94	0.36939	0.204065	1.81016	0.0702714	0.137604	IPO323_H2O2	IPO323_18C	ETH04	H2O2_late_vs_control_late	FALSE	Not significant	F:GO:0003676	N	NA
ZtIPO323_032760.1	chr_2	2494376	2498111	glycoside hydrolase family 92 protein	807	216.378	-0.337661	0.265517	-1.27171	0.203475	0.307401	IPO323_pH	IPO323_18C	ETH04	GPL_pH5_vs_pH7	FALSE	Not significant	F:GO:0030246; P:GO:0005975	Y	NA
ZtIPO323_032760.1	chr_2	2494376	2498111	glycoside hydrolase family 92 protein	807	216.378	0.363091	0.263267	1.37917	0.167841	0.491197	IPO323_GA	IPO323_pH	ETH04	GA_vs_pH5	FALSE	Not significant	F:GO:0030246; P:GO:0005975	Y	NA
ZtIPO323_032760.1	chr_2	2494376	2498111	glycoside hydrolase family 92 protein	807	216.378	-0.29753	0.265825	-1.11927	0.263025	0.466013	IPO323_SA	IPO323_pH	ETH04	SA_vs_pH5	FALSE	Not significant	F:GO:0030246; P:GO:0005975	Y	NA
ZtIPO323_032760.1	chr_2	2494376	2498111	glycoside hydrolase family 92 protein	807	216.378	-0.313251	0.284907	-1.09948	0.271558	0.747917	IPO323_earlyH2O2	IPO323_S18C	ETH04	H2O2_early_vs_early_control	FALSE	Not significant	F:GO:0030246; P:GO:0005975	Y	NA
ZtIPO323_032760.1	chr_2	2494376	2498111	glycoside hydrolase family 92 protein	807	216.378	-1.20614	0.291076	-4.14372	3.41723e-05	0.000405434	IPO323_H2O2	IPO323_18C	ETH04	H2O2_late_vs_control_late	FALSE	Not significant	F:GO:0030246; P:GO:0005975	Y	NA
ZtIPO323_032770.1	chr_2	2498144	2499211	unnamed protein product	356	5.70904	-0.270185	0.645872	-0.418326	0.675709	0.762559	IPO323_pH	IPO323_18C	ETH04	GPL_pH5_vs_pH7	FALSE	Not significant	-	N	NA
ZtIPO323_032770.1	chr_2	2498144	2499211	unnamed protein product	356	5.70904	-0.762038	0.660791	-1.15322	0.24882	NA	IPO323_GA	IPO323_pH	ETH04	GA_vs_pH5	FALSE	Not significant	-	N	NA
ZtIPO323_032770.1	chr_2	2498144	2499211	unnamed protein product	356	5.70904	-0.119825	0.637446	-0.187977	0.850894	0.920561	IPO323_SA	IPO323_pH	ETH04	SA_vs_pH5	FALSE	Not significant	-	N	NA
ZtIPO323_032770.1	chr_2	2498144	2499211	unnamed protein product	356	5.70904	1.96323	0.832346	2.35867	0.0183404	NA	IPO323_earlyH2O2	IPO323_S18C	ETH04	H2O2_early_vs_early_control	FALSE	Not significant	-	N	NA
ZtIPO323_032770.1	chr_2	2498144	2499211	unnamed protein product	356	5.70904	-1.08191	0.745674	-1.45091	0.146805	0.244582	IPO323_H2O2	IPO323_18C	ETH04	H2O2_late_vs_control_late	FALSE	Not significant	-	N	NA
ZtIPO323_032780.1	chr_2	2499443	2502459	ubiquitin ligase subunit CulD like protein	906	1105.86	0.267491	0.217977	1.22715	0.219764	0.326758	IPO323_pH	IPO323_18C	ETH04	GPL_pH5_vs_pH7	FALSE	Not significant	C:GO:0031461; F:GO:0031625; P:GO:0006511	N	NA
ZtIPO323_032780.1	chr_2	2499443	2502459	ubiquitin ligase subunit CulD like protein	906	1105.86	0.245144	0.21684	1.13053	0.258253	0.594583	IPO323_GA	IPO323_pH	ETH04	GA_vs_pH5	FALSE	Not significant	C:GO:0031461; F:GO:0031625; P:GO:0006511	N	NA
ZtIPO323_032780.1	chr_2	2499443	2502459	ubiquitin ligase subunit CulD like protein	906	1105.86	0.385132	0.216874	1.77583	0.0757607	0.207437	IPO323_SA	IPO323_pH	ETH04	SA_vs_pH5	FALSE	Not significant	C:GO:0031461; F:GO:0031625; P:GO:0006511	N	NA
ZtIPO323_032780.1	chr_2	2499443	2502459	ubiquitin ligase subunit CulD like protein	906	1105.86	0.314308	0.234435	1.3407	0.180017	0.676231	IPO323_earlyH2O2	IPO323_S18C	ETH04	H2O2_early_vs_early_control	FALSE	Not significant	C:GO:0031461; F:GO:0031625; P:GO:0006511	N	NA
ZtIPO323_032780.1	chr_2	2499443	2502459	ubiquitin ligase subunit CulD like protein	906	1105.86	0.136806	0.235457	0.581024	0.561224	0.682917	IPO323_H2O2	IPO323_18C	ETH04	H2O2_late_vs_control_late	FALSE	Not significant	C:GO:0031461; F:GO:0031625; P:GO:0006511	N	NA
ZtIPO323_032790.1	chr_2	2502619	2504340	PLC-like phosphodiesterase	431	273.663	-0.382696	0.341493	-1.12065	0.262435	0.373368	IPO323_pH	IPO323_18C	ETH04	GPL_pH5_vs_pH7	FALSE	Not significant	F:GO:0008081; P:GO:0006629	Y	NA
ZtIPO323_032790.1	chr_2	2502619	2504340	PLC-like phosphodiesterase	431	273.663	0.598231	0.3386	1.76678	0.0772652	0.34774	IPO323_GA	IPO323_pH	ETH04	GA_vs_pH5	FALSE	Not significant	F:GO:0008081; P:GO:0006629	Y	NA
ZtIPO323_032790.1	chr_2	2502619	2504340	PLC-like phosphodiesterase	431	273.663	1.12646	0.337968	3.33305	0.000859007	0.00994705	IPO323_SA	IPO323_pH	ETH04	SA_vs_pH5	FALSE	Not significant	F:GO:0008081; P:GO:0006629	Y	NA
ZtIPO323_032790.1	chr_2	2502619	2504340	PLC-like phosphodiesterase	431	273.663	-0.131721	0.363543	-0.362326	0.717108	0.950624	IPO323_earlyH2O2	IPO323_S18C	ETH04	H2O2_early_vs_early_control	FALSE	Not significant	F:GO:0008081; P:GO:0006629	Y	NA
ZtIPO323_032790.1	chr_2	2502619	2504340	PLC-like phosphodiesterase	431	273.663	0.408419	0.366417	1.11463	0.265009	0.385305	IPO323_H2O2	IPO323_18C	ETH04	H2O2_late_vs_control_late	FALSE	Not significant	F:GO:0008081; P:GO:0006629	Y	NA
ZtIPO323_032800.1	chr_2	2504645	2507371	unnamed protein product	893	550.42	-1.41981	0.250188	-5.67498	1.38705e-08	5.75716e-07	IPO323_pH	IPO323_18C	ETH04	GPL_pH5_vs_pH7	FALSE	Not significant	-	N	NA
ZtIPO323_032800.1	chr_2	2504645	2507371	unnamed protein product	893	550.42	-0.224146	0.252021	-0.889395	0.373791	0.689262	IPO323_GA	IPO323_pH	ETH04	GA_vs_pH5	FALSE	Not significant	-	N	NA
ZtIPO323_032800.1	chr_2	2504645	2507371	unnamed protein product	893	550.42	0.736037	0.250393	2.93953	0.00328712	0.0250881	IPO323_SA	IPO323_pH	ETH04	SA_vs_pH5	FALSE	Not significant	-	N	NA
ZtIPO323_032800.1	chr_2	2504645	2507371	unnamed protein product	893	550.42	-0.698429	0.266671	-2.61907	0.00881699	0.247476	IPO323_earlyH2O2	IPO323_S18C	ETH04	H2O2_early_vs_early_control	FALSE	Not significant	-	N	NA
ZtIPO323_032800.1	chr_2	2504645	2507371	unnamed protein product	893	550.42	-1.23938	0.270091	-4.58876	4.45889e-06	9.3244e-05	IPO323_H2O2	IPO323_18C	ETH04	H2O2_late_vs_control_late	FALSE	Not significant	-	N	NA
ZtIPO323_032810.1	chr_2	2507581	2511484	P-loop containing nucleoside triphosphate hydrolase protein	1223	195.017	0.298856	0.24594	1.21516	0.224306	0.331813	IPO323_pH	IPO323_18C	ETH04	GPL_pH5_vs_pH7	FALSE	Not significant	F:GO:0005524; F:GO:0016887	N	NA
ZtIPO323_032810.1	chr_2	2507581	2511484	P-loop containing nucleoside triphosphate hydrolase protein	1223	195.017	0.48681	0.238792	2.03863	0.0414866	0.262264	IPO323_GA	IPO323_pH	ETH04	GA_vs_pH5	FALSE	Not significant	F:GO:0005524; F:GO:0016887	N	NA
ZtIPO323_032810.1	chr_2	2507581	2511484	P-loop containing nucleoside triphosphate hydrolase protein	1223	195.017	0.24515	0.24015	1.02082	0.30734	0.510927	IPO323_SA	IPO323_pH	ETH04	SA_vs_pH5	FALSE	Not significant	F:GO:0005524; F:GO:0016887	N	NA
ZtIPO323_032810.1	chr_2	2507581	2511484	P-loop containing nucleoside triphosphate hydrolase protein	1223	195.017	-0.373127	0.262877	-1.4194	0.155783	0.64816	IPO323_earlyH2O2	IPO323_S18C	ETH04	H2O2_early_vs_early_control	FALSE	Not significant	F:GO:0005524; F:GO:0016887	N	NA
ZtIPO323_032810.1	chr_2	2507581	2511484	P-loop containing nucleoside triphosphate hydrolase protein	1223	195.017	0.517504	0.264105	1.95946	0.0500588	0.105029	IPO323_H2O2	IPO323_18C	ETH04	H2O2_late_vs_control_late	FALSE	Not significant	F:GO:0005524; F:GO:0016887	N	NA
ZtIPO323_032820.1	chr_2	2511351	2512553	probable tubulin--tyrosine ligase PBY1	321	520.662	1.06895	0.261895	4.08159	4.47296e-05	0.000343437	IPO323_pH	IPO323_18C	ETH04	GPL_pH5_vs_pH7	FALSE	Not significant	F:GO:0016787	N	NA
ZtIPO323_032820.1	chr_2	2511351	2512553	probable tubulin--tyrosine ligase PBY1	321	520.662	-0.0610719	0.258302	-0.236436	0.813094	0.934597	IPO323_GA	IPO323_pH	ETH04	GA_vs_pH5	FALSE	Not significant	F:GO:0016787	N	NA
ZtIPO323_032820.1	chr_2	2511351	2512553	probable tubulin--tyrosine ligase PBY1	321	520.662	0.172356	0.258254	0.66739	0.504523	0.689673	IPO323_SA	IPO323_pH	ETH04	SA_vs_pH5	FALSE	Not significant	F:GO:0016787	N	NA
ZtIPO323_032820.1	chr_2	2511351	2512553	probable tubulin--tyrosine ligase PBY1	321	520.662	0.145648	0.279381	0.521323	0.602142	0.925542	IPO323_earlyH2O2	IPO323_S18C	ETH04	H2O2_early_vs_early_control	FALSE	Not significant	F:GO:0016787	N	NA
ZtIPO323_032820.1	chr_2	2511351	2512553	probable tubulin--tyrosine ligase PBY1	321	520.662	0.832048	0.282753	2.94267	0.003254	0.0124901	IPO323_H2O2	IPO323_18C	ETH04	H2O2_late_vs_control_late	FALSE	Not significant	F:GO:0016787	N	NA
ZtIPO323_032830.1	chr_2	2512652	2514629	putative inactive dehydrogenase EasA	344	276.662	0.733232	0.268447	2.73138	0.00630695	0.0192338	IPO323_pH	IPO323_18C	ETH04	GPL_pH5_vs_pH7	FALSE	Not significant	F:GO:0010181; F:GO:0016491	N	NA
ZtIPO323_032830.1	chr_2	2512652	2514629	putative inactive dehydrogenase EasA	344	276.662	0.265873	0.262399	1.01324	0.310946	0.635719	IPO323_GA	IPO323_pH	ETH04	GA_vs_pH5	FALSE	Not significant	F:GO:0010181; F:GO:0016491	N	NA
ZtIPO323_032830.1	chr_2	2512652	2514629	putative inactive dehydrogenase EasA	344	276.662	-0.0248698	0.263412	-0.094414	0.92478	0.961639	IPO323_SA	IPO323_pH	ETH04	SA_vs_pH5	FALSE	Not significant	F:GO:0010181; F:GO:0016491	N	NA
ZtIPO323_032830.1	chr_2	2512652	2514629	putative inactive dehydrogenase EasA	344	276.662	0.166942	0.283982	0.58786	0.556626	0.91393	IPO323_earlyH2O2	IPO323_S18C	ETH04	H2O2_early_vs_early_control	FALSE	Not significant	F:GO:0010181; F:GO:0016491	N	NA
ZtIPO323_032830.1	chr_2	2512652	2514629	putative inactive dehydrogenase EasA	344	276.662	0.987319	0.288672	3.42022	0.000625713	0.00354428	IPO323_H2O2	IPO323_18C	ETH04	H2O2_late_vs_control_late	FALSE	Not significant	F:GO:0010181; F:GO:0016491	N	NA
ZtIPO323_032840.1	chr_2	2514760	2516000	NAD(P)-binding protein	273	1109.53	0.78687	0.703651	1.11827	0.263453	0.374428	IPO323_pH	IPO323_18C	ETH04	GPL_pH5_vs_pH7	FALSE	Not significant	F:GO:0016491	N	NA
ZtIPO323_032840.1	chr_2	2514760	2516000	NAD(P)-binding protein	273	1109.53	-0.647074	0.703325	-0.92002	0.357562	0.674782	IPO323_GA	IPO323_pH	ETH04	GA_vs_pH5	FALSE	Not significant	F:GO:0016491	N	NA
ZtIPO323_032840.1	chr_2	2514760	2516000	NAD(P)-binding protein	273	1109.53	-2.04908	0.704082	-2.91029	0.00361093	0.0269263	IPO323_SA	IPO323_pH	ETH04	SA_vs_pH5	TRUE	Down-regulated	F:GO:0016491	N	NA
ZtIPO323_032840.1	chr_2	2514760	2516000	NAD(P)-binding protein	273	1109.53	-0.42178	0.769498	-0.548124	0.583606	0.921127	IPO323_earlyH2O2	IPO323_S18C	ETH04	H2O2_early_vs_early_control	FALSE	Not significant	F:GO:0016491	N	NA
ZtIPO323_032840.1	chr_2	2514760	2516000	NAD(P)-binding protein	273	1109.53	2.90596	0.759731	3.82498	0.000130782	0.00109672	IPO323_H2O2	IPO323_18C	ETH04	H2O2_late_vs_control_late	TRUE	Up-regulated	F:GO:0016491	N	NA
ZtIPO323_032850.1	chr_2	2516557	2519472	G2/mitotic-specific cyclin-4	570	412.144	0.226655	0.266859	0.849342	0.395691	0.511474	IPO323_pH	IPO323_18C	ETH04	GPL_pH5_vs_pH7	FALSE	Not significant	-	N	NA
ZtIPO323_032850.1	chr_2	2516557	2519472	G2/mitotic-specific cyclin-4	570	412.144	-0.0256537	0.264316	-0.0970571	0.922681	0.976138	IPO323_GA	IPO323_pH	ETH04	GA_vs_pH5	FALSE	Not significant	-	N	NA
ZtIPO323_032850.1	chr_2	2516557	2519472	G2/mitotic-specific cyclin-4	570	412.144	0.471777	0.2638	1.78839	0.0737133	0.203796	IPO323_SA	IPO323_pH	ETH04	SA_vs_pH5	FALSE	Not significant	-	N	NA
ZtIPO323_032850.1	chr_2	2516557	2519472	G2/mitotic-specific cyclin-4	570	412.144	-0.428008	0.28394	-1.50739	0.131712	0.621632	IPO323_earlyH2O2	IPO323_S18C	ETH04	H2O2_early_vs_early_control	FALSE	Not significant	-	N	NA
ZtIPO323_032850.1	chr_2	2516557	2519472	G2/mitotic-specific cyclin-4	570	412.144	0.847514	0.286787	2.9552	0.00312465	0.0121195	IPO323_H2O2	IPO323_18C	ETH04	H2O2_late_vs_control_late	FALSE	Not significant	-	N	NA
ZtIPO323_032860.1	chr_2	2521032	2524215	related to C6 finger domain protein	691	975.86	-0.125745	0.12857	-0.978027	0.328061	0.443733	IPO323_pH	IPO323_18C	ETH04	GPL_pH5_vs_pH7	FALSE	Not significant	F:GO:0008270	N	NA
ZtIPO323_032860.1	chr_2	2521032	2524215	related to C6 finger domain protein	691	975.86	-0.234742	0.127826	-1.83642	0.0662963	0.324494	IPO323_GA	IPO323_pH	ETH04	GA_vs_pH5	FALSE	Not significant	F:GO:0008270	N	NA
ZtIPO323_032860.1	chr_2	2521032	2524215	related to C6 finger domain protein	691	975.86	-0.110559	0.127947	-0.864103	0.387531	0.587966	IPO323_SA	IPO323_pH	ETH04	SA_vs_pH5	FALSE	Not significant	F:GO:0008270	N	NA
ZtIPO323_032860.1	chr_2	2521032	2524215	related to C6 finger domain protein	691	975.86	-0.139257	0.136779	-1.01812	0.308622	0.770386	IPO323_earlyH2O2	IPO323_S18C	ETH04	H2O2_early_vs_early_control	FALSE	Not significant	F:GO:0008270	N	NA
ZtIPO323_032860.1	chr_2	2521032	2524215	related to C6 finger domain protein	691	975.86	-0.165344	0.138886	-1.1905	0.23385	0.350366	IPO323_H2O2	IPO323_18C	ETH04	H2O2_late_vs_control_late	FALSE	Not significant	F:GO:0008270	N	NA
ZtIPO323_032870.1	chr_2	2524640	2527189	actin regulatory protein	751	244.631	0.468288	0.198084	2.36408	0.0180747	0.0453251	IPO323_pH	IPO323_18C	ETH04	GPL_pH5_vs_pH7	FALSE	Not significant	-	N	NA
ZtIPO323_032870.1	chr_2	2524640	2527189	actin regulatory protein	751	244.631	0.310187	0.189531	1.6366	0.101714	0.394432	IPO323_GA	IPO323_pH	ETH04	GA_vs_pH5	FALSE	Not significant	-	N	NA
ZtIPO323_032870.1	chr_2	2524640	2527189	actin regulatory protein	751	244.631	0.214083	0.190562	1.12343	0.261255	0.463938	IPO323_SA	IPO323_pH	ETH04	SA_vs_pH5	FALSE	Not significant	-	N	NA
ZtIPO323_032870.1	chr_2	2524640	2527189	actin regulatory protein	751	244.631	0.0546325	0.205903	0.265331	0.790754	0.965194	IPO323_earlyH2O2	IPO323_S18C	ETH04	H2O2_early_vs_early_control	FALSE	Not significant	-	N	NA
ZtIPO323_032870.1	chr_2	2524640	2527189	actin regulatory protein	751	244.631	0.753778	0.211838	3.55827	0.000373309	0.00236768	IPO323_H2O2	IPO323_18C	ETH04	H2O2_late_vs_control_late	FALSE	Not significant	-	N	NA
ZtIPO323_032880.1	chr_2	2527097	2527904	putative U6 snRNA-associated Sm-like protein LSm3	95	786.194	0.0890327	0.237408	0.37502	0.707646	0.787409	IPO323_pH	IPO323_18C	ETH04	GPL_pH5_vs_pH7	FALSE	Not significant	-	N	NA
ZtIPO323_032880.1	chr_2	2527097	2527904	putative U6 snRNA-associated Sm-like protein LSm3	95	786.194	0.110565	0.235898	0.468699	0.639284	0.863804	IPO323_GA	IPO323_pH	ETH04	GA_vs_pH5	FALSE	Not significant	-	N	NA
ZtIPO323_032880.1	chr_2	2527097	2527904	putative U6 snRNA-associated Sm-like protein LSm3	95	786.194	-0.0765166	0.23642	-0.323647	0.746205	0.860344	IPO323_SA	IPO323_pH	ETH04	SA_vs_pH5	FALSE	Not significant	-	N	NA
ZtIPO323_032880.1	chr_2	2527097	2527904	putative U6 snRNA-associated Sm-like protein LSm3	95	786.194	0.141823	0.253343	0.559808	0.57561	0.919196	IPO323_earlyH2O2	IPO323_S18C	ETH04	H2O2_early_vs_early_control	FALSE	Not significant	-	N	NA
ZtIPO323_032880.1	chr_2	2527097	2527904	putative U6 snRNA-associated Sm-like protein LSm3	95	786.194	0.457129	0.255863	1.78662	0.0739988	0.1433	IPO323_H2O2	IPO323_18C	ETH04	H2O2_late_vs_control_late	FALSE	Not significant	-	N	NA
ZtIPO323_032890.1	chr_2	2528043	2530362	unnamed protein product	748	640.695	-0.42805	0.189352	-2.2606	0.0237839	0.0563689	IPO323_pH	IPO323_18C	ETH04	GPL_pH5_vs_pH7	FALSE	Not significant	F:GO:0005515	N	NA
ZtIPO323_032890.1	chr_2	2528043	2530362	unnamed protein product	748	640.695	0.28411	0.188242	1.50928	0.131228	0.445244	IPO323_GA	IPO323_pH	ETH04	GA_vs_pH5	FALSE	Not significant	F:GO:0005515	N	NA
ZtIPO323_032890.1	chr_2	2528043	2530362	unnamed protein product	748	640.695	-0.178249	0.189469	-0.940779	0.346818	0.549953	IPO323_SA	IPO323_pH	ETH04	SA_vs_pH5	FALSE	Not significant	F:GO:0005515	N	NA
ZtIPO323_032890.1	chr_2	2528043	2530362	unnamed protein product	748	640.695	-0.160977	0.201625	-0.798396	0.424641	0.850893	IPO323_earlyH2O2	IPO323_S18C	ETH04	H2O2_early_vs_early_control	FALSE	Not significant	F:GO:0005515	N	NA
ZtIPO323_032890.1	chr_2	2528043	2530362	unnamed protein product	748	640.695	-0.1221	0.203927	-0.598746	0.549342	0.671689	IPO323_H2O2	IPO323_18C	ETH04	H2O2_late_vs_control_late	FALSE	Not significant	F:GO:0005515	N	NA
ZtIPO323_032900.1	chr_2	2530564	2532832	corA family metal ion transporter like protein	630	102.079	0.507325	0.323627	1.56762	0.11697	0.199273	IPO323_pH	IPO323_18C	ETH04	GPL_pH5_vs_pH7	FALSE	Not significant	C:GO:0016020; F:GO:0046873; P:GO:0030001; P:GO:0055085	N	NA
ZtIPO323_032900.1	chr_2	2530564	2532832	corA family metal ion transporter like protein	630	102.079	0.153644	0.31174	0.49286	0.622112	0.853495	IPO323_GA	IPO323_pH	ETH04	GA_vs_pH5	FALSE	Not significant	C:GO:0016020; F:GO:0046873; P:GO:0030001; P:GO:0055085	N	NA
ZtIPO323_032900.1	chr_2	2530564	2532832	corA family metal ion transporter like protein	630	102.079	0.598866	0.310569	1.92829	0.0538196	0.167526	IPO323_SA	IPO323_pH	ETH04	SA_vs_pH5	FALSE	Not significant	C:GO:0016020; F:GO:0046873; P:GO:0030001; P:GO:0055085	N	NA
ZtIPO323_032900.1	chr_2	2530564	2532832	corA family metal ion transporter like protein	630	102.079	-0.232765	0.333218	-0.698535	0.484842	0.882916	IPO323_earlyH2O2	IPO323_S18C	ETH04	H2O2_early_vs_early_control	FALSE	Not significant	C:GO:0016020; F:GO:0046873; P:GO:0030001; P:GO:0055085	N	NA
ZtIPO323_032900.1	chr_2	2530564	2532832	corA family metal ion transporter like protein	630	102.079	0.714346	0.346954	2.05891	0.039503	0.0870402	IPO323_H2O2	IPO323_18C	ETH04	H2O2_late_vs_control_late	FALSE	Not significant	C:GO:0016020; F:GO:0046873; P:GO:0030001; P:GO:0055085	N	NA
ZtIPO323_032910.1	chr_2	2532890	2535861	ATP-dependent DNA helicase PIF1	887	224.688	0.288347	0.294153	0.980261	0.326957	0.442684	IPO323_pH	IPO323_18C	ETH04	GPL_pH5_vs_pH7	FALSE	Not significant	F:GO:0003678; P:GO:0000723; P:GO:0006281	N	NA
ZtIPO323_032910.1	chr_2	2532890	2535861	ATP-dependent DNA helicase PIF1	887	224.688	0.271288	0.288825	0.939281	0.347587	0.666583	IPO323_GA	IPO323_pH	ETH04	GA_vs_pH5	FALSE	Not significant	F:GO:0003678; P:GO:0000723; P:GO:0006281	N	NA
ZtIPO323_032910.1	chr_2	2532890	2535861	ATP-dependent DNA helicase PIF1	887	224.688	0.132157	0.28978	0.456059	0.648348	0.797813	IPO323_SA	IPO323_pH	ETH04	SA_vs_pH5	FALSE	Not significant	F:GO:0003678; P:GO:0000723; P:GO:0006281	N	NA
ZtIPO323_032910.1	chr_2	2532890	2535861	ATP-dependent DNA helicase PIF1	887	224.688	-0.441691	0.30971	-1.42614	0.153827	0.645027	IPO323_earlyH2O2	IPO323_S18C	ETH04	H2O2_early_vs_early_control	FALSE	Not significant	F:GO:0003678; P:GO:0000723; P:GO:0006281	N	NA
ZtIPO323_032910.1	chr_2	2532890	2535861	ATP-dependent DNA helicase PIF1	887	224.688	0.470952	0.316585	1.4876	0.136856	0.231605	IPO323_H2O2	IPO323_18C	ETH04	H2O2_late_vs_control_late	FALSE	Not significant	F:GO:0003678; P:GO:0000723; P:GO:0006281	N	NA
ZtIPO323_032920.1	chr_2	2537421	2538441	ubiquitin-conjugating enzyme E2 J1 like protein	273	610.569	0.210102	0.223403	0.940463	0.34698	0.462833	IPO323_pH	IPO323_18C	ETH04	GPL_pH5_vs_pH7	FALSE	Not significant	-	N	NA
ZtIPO323_032920.1	chr_2	2537421	2538441	ubiquitin-conjugating enzyme E2 J1 like protein	273	610.569	-0.165197	0.222039	-0.743997	0.456878	0.749328	IPO323_GA	IPO323_pH	ETH04	GA_vs_pH5	FALSE	Not significant	-	N	NA
ZtIPO323_032920.1	chr_2	2537421	2538441	ubiquitin-conjugating enzyme E2 J1 like protein	273	610.569	-0.13877	0.222249	-0.624388	0.532373	0.709711	IPO323_SA	IPO323_pH	ETH04	SA_vs_pH5	FALSE	Not significant	-	N	NA
ZtIPO323_032920.1	chr_2	2537421	2538441	ubiquitin-conjugating enzyme E2 J1 like protein	273	610.569	-0.0200215	0.238966	-0.0837838	0.933228	0.990074	IPO323_earlyH2O2	IPO323_S18C	ETH04	H2O2_early_vs_early_control	FALSE	Not significant	-	N	NA
ZtIPO323_032920.1	chr_2	2537421	2538441	ubiquitin-conjugating enzyme E2 J1 like protein	273	610.569	0.402997	0.240914	1.67278	0.0943698	0.173527	IPO323_H2O2	IPO323_18C	ETH04	H2O2_late_vs_control_late	FALSE	Not significant	-	N	NA
ZtIPO323_032930.1	chr_2	2538568	2539721	DUF967 domain-containing protein	181	416.619	0.833535	0.253769	3.28462	0.00102119	0.00438082	IPO323_pH	IPO323_18C	ETH04	GPL_pH5_vs_pH7	FALSE	Not significant	-	N	NA
ZtIPO323_032930.1	chr_2	2538568	2539721	DUF967 domain-containing protein	181	416.619	-0.0567468	0.250472	-0.22656	0.820766	0.936765	IPO323_GA	IPO323_pH	ETH04	GA_vs_pH5	FALSE	Not significant	-	N	NA
ZtIPO323_032930.1	chr_2	2538568	2539721	DUF967 domain-containing protein	181	416.619	-0.169529	0.250847	-0.675829	0.499149	0.684754	IPO323_SA	IPO323_pH	ETH04	SA_vs_pH5	FALSE	Not significant	-	N	NA
ZtIPO323_032930.1	chr_2	2538568	2539721	DUF967 domain-containing protein	181	416.619	-0.28751	0.271308	-1.05972	0.289273	0.757598	IPO323_earlyH2O2	IPO323_S18C	ETH04	H2O2_early_vs_early_control	FALSE	Not significant	-	N	NA
ZtIPO323_032930.1	chr_2	2538568	2539721	DUF967 domain-containing protein	181	416.619	0.826165	0.273752	3.01793	0.00254511	0.0103994	IPO323_H2O2	IPO323_18C	ETH04	H2O2_late_vs_control_late	FALSE	Not significant	-	N	NA
ZtIPO323_032940.1	chr_2	2539625	2540401	Mitochondrial import receptor subunit tom22	143	1100.73	0.3107	0.199544	1.55705	0.119458	0.202863	IPO323_pH	IPO323_18C	ETH04	GPL_pH5_vs_pH7	FALSE	Not significant	C:GO:0005741; P:GO:0006886	N	NA
ZtIPO323_032940.1	chr_2	2539625	2540401	Mitochondrial import receptor subunit tom22	143	1100.73	-0.182343	0.198463	-0.918777	0.358212	0.675661	IPO323_GA	IPO323_pH	ETH04	GA_vs_pH5	FALSE	Not significant	C:GO:0005741; P:GO:0006886	N	NA
ZtIPO323_032940.1	chr_2	2539625	2540401	Mitochondrial import receptor subunit tom22	143	1100.73	0.363351	0.198181	1.83343	0.0667387	0.191684	IPO323_SA	IPO323_pH	ETH04	SA_vs_pH5	FALSE	Not significant	C:GO:0005741; P:GO:0006886	N	NA
ZtIPO323_032940.1	chr_2	2539625	2540401	Mitochondrial import receptor subunit tom22	143	1100.73	-0.0218205	0.213307	-0.102297	0.918521	0.98873	IPO323_earlyH2O2	IPO323_S18C	ETH04	H2O2_early_vs_early_control	FALSE	Not significant	C:GO:0005741; P:GO:0006886	N	NA
ZtIPO323_032940.1	chr_2	2539625	2540401	Mitochondrial import receptor subunit tom22	143	1100.73	0.209175	0.215583	0.970273	0.331911	0.459547	IPO323_H2O2	IPO323_18C	ETH04	H2O2_late_vs_control_late	FALSE	Not significant	C:GO:0005741; P:GO:0006886	N	NA
ZtIPO323_032950.1	chr_2	2540544	2541605	NAD-dependent epimerase/dehydratase like protein	251	221.644	1.41953	0.414719	3.42288	0.000619621	0.00291651	IPO323_pH	IPO323_18C	ETH04	GPL_pH5_vs_pH7	FALSE	Not significant	-	N	NA
ZtIPO323_032950.1	chr_2	2540544	2541605	NAD-dependent epimerase/dehydratase like protein	251	221.644	0.628804	0.406127	1.54829	0.121551	0.427246	IPO323_GA	IPO323_pH	ETH04	GA_vs_pH5	FALSE	Not significant	-	N	NA
ZtIPO323_032950.1	chr_2	2540544	2541605	NAD-dependent epimerase/dehydratase like protein	251	221.644	0.650681	0.406294	1.6015	0.109266	0.263757	IPO323_SA	IPO323_pH	ETH04	SA_vs_pH5	FALSE	Not significant	-	N	NA
ZtIPO323_032950.1	chr_2	2540544	2541605	NAD-dependent epimerase/dehydratase like protein	251	221.644	-0.115216	0.440283	-0.261686	0.793564	0.965355	IPO323_earlyH2O2	IPO323_S18C	ETH04	H2O2_early_vs_early_control	FALSE	Not significant	-	N	NA
ZtIPO323_032950.1	chr_2	2540544	2541605	NAD-dependent epimerase/dehydratase like protein	251	221.644	-0.101501	0.452363	-0.224381	0.822461	0.897607	IPO323_H2O2	IPO323_18C	ETH04	H2O2_late_vs_control_late	FALSE	Not significant	-	N	NA
ZtIPO323_032960.1	chr_2	2541733	2543874	unnamed protein product	383	793.851	0.138993	0.18921	0.7346	0.462583	0.576381	IPO323_pH	IPO323_18C	ETH04	GPL_pH5_vs_pH7	FALSE	Not significant	-	N	NA
ZtIPO323_032960.1	chr_2	2541733	2543874	unnamed protein product	383	793.851	0.17479	0.187704	0.931204	0.351748	0.670023	IPO323_GA	IPO323_pH	ETH04	GA_vs_pH5	FALSE	Not significant	-	N	NA
ZtIPO323_032960.1	chr_2	2541733	2543874	unnamed protein product	383	793.851	0.218807	0.187851	1.16479	0.244105	0.444725	IPO323_SA	IPO323_pH	ETH04	SA_vs_pH5	FALSE	Not significant	-	N	NA
ZtIPO323_032960.1	chr_2	2541733	2543874	unnamed protein product	383	793.851	-0.335152	0.202376	-1.65609	0.0977042	0.574841	IPO323_earlyH2O2	IPO323_S18C	ETH04	H2O2_early_vs_early_control	FALSE	Not significant	-	N	NA
ZtIPO323_032960.1	chr_2	2541733	2543874	unnamed protein product	383	793.851	-0.395079	0.205168	-1.92563	0.0541503	0.111989	IPO323_H2O2	IPO323_18C	ETH04	H2O2_late_vs_control_late	FALSE	Not significant	-	N	NA
ZtIPO323_032970.1	chr_2	2545071	2545633	DUF1770-domain-containing protein	153	265.891	-0.181617	0.187212	-0.970114	0.33199	0.44779	IPO323_pH	IPO323_18C	ETH04	GPL_pH5_vs_pH7	FALSE	Not significant	F:GO:0140580; P:GO:0000423	N	NA
ZtIPO323_032970.1	chr_2	2545071	2545633	DUF1770-domain-containing protein	153	265.891	0.220759	0.183314	1.20427	0.228487	0.561184	IPO323_GA	IPO323_pH	ETH04	GA_vs_pH5	FALSE	Not significant	F:GO:0140580; P:GO:0000423	N	NA
ZtIPO323_032970.1	chr_2	2545071	2545633	DUF1770-domain-containing protein	153	265.891	0.103335	0.184513	0.56004	0.575452	0.745423	IPO323_SA	IPO323_pH	ETH04	SA_vs_pH5	FALSE	Not significant	F:GO:0140580; P:GO:0000423	N	NA
ZtIPO323_032970.1	chr_2	2545071	2545633	DUF1770-domain-containing protein	153	265.891	0.241932	0.193453	1.2506	0.211081	0.705013	IPO323_earlyH2O2	IPO323_S18C	ETH04	H2O2_early_vs_early_control	FALSE	Not significant	F:GO:0140580; P:GO:0000423	N	NA
ZtIPO323_032970.1	chr_2	2545071	2545633	DUF1770-domain-containing protein	153	265.891	0.0363767	0.201259	0.180745	0.856567	0.922139	IPO323_H2O2	IPO323_18C	ETH04	H2O2_late_vs_control_late	FALSE	Not significant	F:GO:0140580; P:GO:0000423	N	NA
ZtIPO323_032980.1	chr_2	2545962	2547040	calcineurin subunit b	175	713.702	1.02408	0.240993	4.24943	2.14319e-05	0.0001904	IPO323_pH	IPO323_18C	ETH04	GPL_pH5_vs_pH7	FALSE	Not significant	F:GO:0005509	N	NA
ZtIPO323_032980.1	chr_2	2545962	2547040	calcineurin subunit b	175	713.702	0.181006	0.237804	0.761156	0.446564	0.744251	IPO323_GA	IPO323_pH	ETH04	GA_vs_pH5	FALSE	Not significant	F:GO:0005509	N	NA
ZtIPO323_032980.1	chr_2	2545962	2547040	calcineurin subunit b	175	713.702	0.0434532	0.238065	0.182527	0.855169	0.92255	IPO323_SA	IPO323_pH	ETH04	SA_vs_pH5	FALSE	Not significant	F:GO:0005509	N	NA
ZtIPO323_032980.1	chr_2	2545962	2547040	calcineurin subunit b	175	713.702	0.178229	0.257432	0.692332	0.488729	0.882916	IPO323_earlyH2O2	IPO323_S18C	ETH04	H2O2_early_vs_early_control	FALSE	Not significant	F:GO:0005509	N	NA
ZtIPO323_032980.1	chr_2	2545962	2547040	calcineurin subunit b	175	713.702	1.14162	0.259825	4.39381	1.11384e-05	0.000176568	IPO323_H2O2	IPO323_18C	ETH04	H2O2_late_vs_control_late	FALSE	Not significant	F:GO:0005509	N	NA
ZtIPO323_032990.1	chr_2	2546960	2548316	related to pathogenesis-related protein PR5K (thaumatin family)	377	67.7813	-0.0822666	0.362145	-0.227165	0.820296	0.876225	IPO323_pH	IPO323_18C	ETH04	GPL_pH5_vs_pH7	FALSE	Not significant	-	Y	NA
ZtIPO323_032990.1	chr_2	2546960	2548316	related to pathogenesis-related protein PR5K (thaumatin family)	377	67.7813	-1.14712	0.366146	-3.13295	0.00173059	0.0598968	IPO323_GA	IPO323_pH	ETH04	GA_vs_pH5	FALSE	Not significant	-	Y	NA
ZtIPO323_032990.1	chr_2	2546960	2548316	related to pathogenesis-related protein PR5K (thaumatin family)	377	67.7813	-0.756524	0.36427	-2.07682	0.037818	0.132747	IPO323_SA	IPO323_pH	ETH04	SA_vs_pH5	FALSE	Not significant	-	Y	NA
ZtIPO323_032990.1	chr_2	2546960	2548316	related to pathogenesis-related protein PR5K (thaumatin family)	377	67.7813	-0.0634169	0.403225	-0.157274	0.875029	0.98355	IPO323_earlyH2O2	IPO323_S18C	ETH04	H2O2_early_vs_early_control	FALSE	Not significant	-	Y	NA
ZtIPO323_032990.1	chr_2	2546960	2548316	related to pathogenesis-related protein PR5K (thaumatin family)	377	67.7813	-1.14711	0.400091	-2.86712	0.00414227	0.0149504	IPO323_H2O2	IPO323_18C	ETH04	H2O2_late_vs_control_late	FALSE	Not significant	-	Y	NA
ZtIPO323_033000.1	chr_2	2548625	2550645	putative Xaa-Pro aminopeptidase	510	443.001	1.00713	0.169038	5.95799	2.55357e-09	1.48386e-07	IPO323_pH	IPO323_18C	ETH04	GPL_pH5_vs_pH7	FALSE	Not significant	F:GO:0030145; F:GO:0070006	N	NA
ZtIPO323_033000.1	chr_2	2548625	2550645	putative Xaa-Pro aminopeptidase	510	443.001	0.0501669	0.162232	0.30923	0.757147	0.913	IPO323_GA	IPO323_pH	ETH04	GA_vs_pH5	FALSE	Not significant	F:GO:0030145; F:GO:0070006	N	NA
ZtIPO323_033000.1	chr_2	2548625	2550645	putative Xaa-Pro aminopeptidase	510	443.001	0.273405	0.162174	1.68587	0.0918202	0.235567	IPO323_SA	IPO323_pH	ETH04	SA_vs_pH5	FALSE	Not significant	F:GO:0030145; F:GO:0070006	N	NA
ZtIPO323_033000.1	chr_2	2548625	2550645	putative Xaa-Pro aminopeptidase	510	443.001	0.042037	0.174612	0.240745	0.809753	0.969084	IPO323_earlyH2O2	IPO323_S18C	ETH04	H2O2_early_vs_early_control	FALSE	Not significant	F:GO:0030145; F:GO:0070006	N	NA
ZtIPO323_033000.1	chr_2	2548625	2550645	putative Xaa-Pro aminopeptidase	510	443.001	0.577333	0.182974	3.15527	0.00160349	0.00732867	IPO323_H2O2	IPO323_18C	ETH04	H2O2_late_vs_control_late	FALSE	Not significant	F:GO:0030145; F:GO:0070006	N	NA
ZtIPO323_033010.1	chr_2	2550468	2553746	Protein SMG7	837	1559.29	-1.51088	0.245157	-6.16292	7.1415e-10	5.07205e-08	IPO323_pH	IPO323_18C	ETH04	GPL_pH5_vs_pH7	TRUE	Down-regulated	F:GO:0005515	N	NA
ZtIPO323_033010.1	chr_2	2550468	2553746	Protein SMG7	837	1559.29	-0.0562742	0.245494	-0.229228	0.818692	0.93636	IPO323_GA	IPO323_pH	ETH04	GA_vs_pH5	FALSE	Not significant	F:GO:0005515	N	NA
ZtIPO323_033010.1	chr_2	2550468	2553746	Protein SMG7	837	1559.29	-0.363153	0.245823	-1.47729	0.139597	0.308756	IPO323_SA	IPO323_pH	ETH04	SA_vs_pH5	FALSE	Not significant	F:GO:0005515	N	NA
ZtIPO323_033010.1	chr_2	2550468	2553746	Protein SMG7	837	1559.29	-0.396917	0.264952	-1.49807	0.134115	0.622795	IPO323_earlyH2O2	IPO323_S18C	ETH04	H2O2_early_vs_early_control	FALSE	Not significant	F:GO:0005515	N	NA
ZtIPO323_033010.1	chr_2	2550468	2553746	Protein SMG7	837	1559.29	-1.55018	0.264913	-5.85165	4.86708e-09	6.96045e-07	IPO323_H2O2	IPO323_18C	ETH04	H2O2_late_vs_control_late	TRUE	Down-regulated	F:GO:0005515	N	NA
ZtIPO323_033020.1	chr_2	2554079	2554843	C2H2 type zinc finger domain protein	255	151.856	-1.70241	0.393158	-4.33009	1.49047e-05	0.000142196	IPO323_pH	IPO323_18C	ETH04	GPL_pH5_vs_pH7	TRUE	Down-regulated	-	N	NA
ZtIPO323_033020.1	chr_2	2554079	2554843	C2H2 type zinc finger domain protein	255	151.856	-0.0458783	0.396134	-0.115815	0.907799	0.97029	IPO323_GA	IPO323_pH	ETH04	GA_vs_pH5	FALSE	Not significant	-	N	NA
ZtIPO323_033020.1	chr_2	2554079	2554843	C2H2 type zinc finger domain protein	255	151.856	-0.225992	0.397813	-0.568085	0.569977	0.740884	IPO323_SA	IPO323_pH	ETH04	SA_vs_pH5	FALSE	Not significant	-	N	NA
ZtIPO323_033020.1	chr_2	2554079	2554843	C2H2 type zinc finger domain protein	255	151.856	0.203334	0.424922	0.47852	0.63228	0.930659	IPO323_earlyH2O2	IPO323_S18C	ETH04	H2O2_early_vs_early_control	FALSE	Not significant	-	N	NA
ZtIPO323_033020.1	chr_2	2554079	2554843	C2H2 type zinc finger domain protein	255	151.856	-1.23991	0.423422	-2.9283	0.00340819	0.0129216	IPO323_H2O2	IPO323_18C	ETH04	H2O2_late_vs_control_late	FALSE	Not significant	-	N	NA
ZtIPO323_033030.1	chr_2	2555572	2556836	autophagy-related protein 27	332	946.609	0.252649	0.208512	1.21168	0.225635	0.333356	IPO323_pH	IPO323_18C	ETH04	GPL_pH5_vs_pH7	FALSE	Not significant	-	Y	NA
ZtIPO323_033030.1	chr_2	2555572	2556836	autophagy-related protein 27	332	946.609	-0.381989	0.207891	-1.83745	0.0661441	0.32389	IPO323_GA	IPO323_pH	ETH04	GA_vs_pH5	FALSE	Not significant	-	Y	NA
ZtIPO323_033030.1	chr_2	2555572	2556836	autophagy-related protein 27	332	946.609	-0.151405	0.207858	-0.728408	0.466364	0.658177	IPO323_SA	IPO323_pH	ETH04	SA_vs_pH5	FALSE	Not significant	-	Y	NA
ZtIPO323_033030.1	chr_2	2555572	2556836	autophagy-related protein 27	332	946.609	-0.418641	0.225157	-1.85932	0.0629812	0.513134	IPO323_earlyH2O2	IPO323_S18C	ETH04	H2O2_early_vs_early_control	FALSE	Not significant	-	Y	NA
ZtIPO323_033030.1	chr_2	2555572	2556836	autophagy-related protein 27	332	946.609	-0.251967	0.225623	-1.11676	0.264096	0.384256	IPO323_H2O2	IPO323_18C	ETH04	H2O2_late_vs_control_late	FALSE	Not significant	-	Y	NA
ZtIPO323_033040.1	chr_2	2556748	2559046	RAQ99397.1 DNA binding protein	568	232.438	-0.62843	0.320592	-1.96022	0.0499705	0.102062	IPO323_pH	IPO323_18C	ETH04	GPL_pH5_vs_pH7	FALSE	Not significant	F:GO:0008270	N	NA
ZtIPO323_033040.1	chr_2	2556748	2559046	RAQ99397.1 DNA binding protein	568	232.438	0.462128	0.319212	1.44772	0.147696	0.465414	IPO323_GA	IPO323_pH	ETH04	GA_vs_pH5	FALSE	Not significant	F:GO:0008270	N	NA
ZtIPO323_033040.1	chr_2	2556748	2559046	RAQ99397.1 DNA binding protein	568	232.438	0.127642	0.320435	0.398341	0.690379	0.823149	IPO323_SA	IPO323_pH	ETH04	SA_vs_pH5	FALSE	Not significant	F:GO:0008270	N	NA
ZtIPO323_033040.1	chr_2	2556748	2559046	RAQ99397.1 DNA binding protein	568	232.438	-0.229087	0.348515	-0.657323	0.510973	0.893454	IPO323_earlyH2O2	IPO323_S18C	ETH04	H2O2_early_vs_early_control	FALSE	Not significant	F:GO:0008270	N	NA
ZtIPO323_033040.1	chr_2	2556748	2559046	RAQ99397.1 DNA binding protein	568	232.438	0.0792896	0.344536	0.230134	0.817988	0.89442	IPO323_H2O2	IPO323_18C	ETH04	H2O2_late_vs_control_late	FALSE	Not significant	F:GO:0008270	N	NA
ZtIPO323_033050.1	chr_2	2558940	2560526	Fasciclin-domain-containing protein	425	207.621	-0.196798	0.512952	-0.383657	0.701232	0.782179	IPO323_pH	IPO323_18C	ETH04	GPL_pH5_vs_pH7	FALSE	Not significant	-	Y	NA
ZtIPO323_033050.1	chr_2	2558940	2560526	Fasciclin-domain-containing protein	425	207.621	0.210922	0.511607	0.412273	0.680139	0.88109	IPO323_GA	IPO323_pH	ETH04	GA_vs_pH5	FALSE	Not significant	-	Y	NA
ZtIPO323_033050.1	chr_2	2558940	2560526	Fasciclin-domain-containing protein	425	207.621	-0.376908	0.512983	-0.734738	0.462499	0.65484	IPO323_SA	IPO323_pH	ETH04	SA_vs_pH5	FALSE	Not significant	-	Y	NA
ZtIPO323_033050.1	chr_2	2558940	2560526	Fasciclin-domain-containing protein	425	207.621	-0.109271	0.562532	-0.194248	0.845981	0.977294	IPO323_earlyH2O2	IPO323_S18C	ETH04	H2O2_early_vs_early_control	FALSE	Not significant	-	Y	NA
ZtIPO323_033050.1	chr_2	2558940	2560526	Fasciclin-domain-containing protein	425	207.621	0.633475	0.552765	1.14601	0.25179	0.370895	IPO323_H2O2	IPO323_18C	ETH04	H2O2_late_vs_control_late	FALSE	Not significant	-	Y	NA
ZtIPO323_033060.1	chr_2	2560687	2563799	uncharacterized protein MYCGRDRAFT_90967	576	172.579	-0.510353	0.273183	-1.86817	0.0617385	0.121034	IPO323_pH	IPO323_18C	ETH04	GPL_pH5_vs_pH7	FALSE	Not significant	-	N	NA
ZtIPO323_033060.1	chr_2	2560687	2563799	uncharacterized protein MYCGRDRAFT_90967	576	172.579	-0.293368	0.273442	-1.07287	0.28333	0.610947	IPO323_GA	IPO323_pH	ETH04	GA_vs_pH5	FALSE	Not significant	-	N	NA
ZtIPO323_033060.1	chr_2	2560687	2563799	uncharacterized protein MYCGRDRAFT_90967	576	172.579	-0.345778	0.274756	-1.25849	0.208215	0.400153	IPO323_SA	IPO323_pH	ETH04	SA_vs_pH5	FALSE	Not significant	-	N	NA
ZtIPO323_033060.1	chr_2	2560687	2563799	uncharacterized protein MYCGRDRAFT_90967	576	172.579	0.699203	0.292635	2.38934	0.0168787	0.324125	IPO323_earlyH2O2	IPO323_S18C	ETH04	H2O2_early_vs_early_control	FALSE	Not significant	-	N	NA
ZtIPO323_033060.1	chr_2	2560687	2563799	uncharacterized protein MYCGRDRAFT_90967	576	172.579	-0.416342	0.294765	-1.41245	0.157816	0.258365	IPO323_H2O2	IPO323_18C	ETH04	H2O2_late_vs_control_late	FALSE	Not significant	-	N	NA
ZtIPO323_033070.1	chr_2	2563986	2565288	DUF1760-domain-containing protein	306	4115.54	0.727822	0.23487	3.09883	0.00194286	0.00743638	IPO323_pH	IPO323_18C	ETH04	GPL_pH5_vs_pH7	FALSE	Not significant	-	N	NA
ZtIPO323_033070.1	chr_2	2563986	2565288	DUF1760-domain-containing protein	306	4115.54	-0.106979	0.234442	-0.456312	0.648165	0.868393	IPO323_GA	IPO323_pH	ETH04	GA_vs_pH5	FALSE	Not significant	-	N	NA
ZtIPO323_033070.1	chr_2	2563986	2565288	DUF1760-domain-containing protein	306	4115.54	0.330223	0.234399	1.40881	0.158892	0.336081	IPO323_SA	IPO323_pH	ETH04	SA_vs_pH5	FALSE	Not significant	-	N	NA
ZtIPO323_033070.1	chr_2	2563986	2565288	DUF1760-domain-containing protein	306	4115.54	0.210353	0.253025	0.831352	0.405775	0.841531	IPO323_earlyH2O2	IPO323_S18C	ETH04	H2O2_early_vs_early_control	FALSE	Not significant	-	N	NA
ZtIPO323_033070.1	chr_2	2563986	2565288	DUF1760-domain-containing protein	306	4115.54	0.925009	0.253595	3.64758	0.000264722	0.00183662	IPO323_H2O2	IPO323_18C	ETH04	H2O2_late_vs_control_late	FALSE	Not significant	-	N	NA
ZtIPO323_033080.1	chr_2	2565412	2567668	DUF1760-domain-containing protein	669	512.36	0.781842	0.244301	3.20032	0.00137276	0.00560125	IPO323_pH	IPO323_18C	ETH04	GPL_pH5_vs_pH7	FALSE	Not significant	-	N	NA
ZtIPO323_033080.1	chr_2	2565412	2567668	DUF1760-domain-containing protein	669	512.36	0.195077	0.24083	0.810022	0.417928	0.724236	IPO323_GA	IPO323_pH	ETH04	GA_vs_pH5	FALSE	Not significant	-	N	NA
ZtIPO323_033080.1	chr_2	2565412	2567668	DUF1760-domain-containing protein	669	512.36	0.396945	0.240826	1.64827	0.0992983	0.247426	IPO323_SA	IPO323_pH	ETH04	SA_vs_pH5	FALSE	Not significant	-	N	NA
ZtIPO323_033080.1	chr_2	2565412	2567668	DUF1760-domain-containing protein	669	512.36	0.11969	0.260806	0.458925	0.646288	0.933392	IPO323_earlyH2O2	IPO323_S18C	ETH04	H2O2_early_vs_early_control	FALSE	Not significant	-	N	NA
ZtIPO323_033080.1	chr_2	2565412	2567668	DUF1760-domain-containing protein	669	512.36	0.868679	0.263342	3.29867	0.000971423	0.00501745	IPO323_H2O2	IPO323_18C	ETH04	H2O2_late_vs_control_late	FALSE	Not significant	-	N	NA
ZtIPO323_033090.1	chr_2	2567627	2569657	MFS general substrate transporter	516	20.8764	-0.389101	0.523154	-0.743759	0.457022	0.571081	IPO323_pH	IPO323_18C	ETH04	GPL_pH5_vs_pH7	FALSE	Not significant	F:GO:0022857; P:GO:0055085	N	NA
ZtIPO323_033090.1	chr_2	2567627	2569657	MFS general substrate transporter	516	20.8764	0.00316335	0.517794	0.00610928	0.995126	0.998949	IPO323_GA	IPO323_pH	ETH04	GA_vs_pH5	FALSE	Not significant	F:GO:0022857; P:GO:0055085	N	NA
ZtIPO323_033090.1	chr_2	2567627	2569657	MFS general substrate transporter	516	20.8764	-0.797218	0.535851	-1.48776	0.136814	0.30452	IPO323_SA	IPO323_pH	ETH04	SA_vs_pH5	FALSE	Not significant	F:GO:0022857; P:GO:0055085	N	NA
ZtIPO323_033090.1	chr_2	2567627	2569657	MFS general substrate transporter	516	20.8764	0.462591	0.585625	0.78991	0.42958	NA	IPO323_earlyH2O2	IPO323_S18C	ETH04	H2O2_early_vs_early_control	FALSE	Not significant	F:GO:0022857; P:GO:0055085	N	NA
ZtIPO323_033090.1	chr_2	2567627	2569657	MFS general substrate transporter	516	20.8764	-1.88449	0.607741	-3.10081	0.0019299	0.00841366	IPO323_H2O2	IPO323_18C	ETH04	H2O2_late_vs_control_late	TRUE	Down-regulated	F:GO:0022857; P:GO:0055085	N	NA
ZtIPO323_033110.1	chr_2	2569722	2573849	Activator of stress genes 1	682	347.757	-0.762282	0.480514	-1.58639	0.112651	0.193705	IPO323_pH	IPO323_18C	ETH04	GPL_pH5_vs_pH7	FALSE	Not significant	F:GO:0003677; F:GO:0008270	N	NA
ZtIPO323_033110.1	chr_2	2569722	2573849	Activator of stress genes 1	682	347.757	-0.859427	0.481533	-1.78477	0.0742983	0.341978	IPO323_GA	IPO323_pH	ETH04	GA_vs_pH5	FALSE	Not significant	F:GO:0003677; F:GO:0008270	N	NA
ZtIPO323_033110.1	chr_2	2569722	2573849	Activator of stress genes 1	682	347.757	-1.02049	0.482169	-2.11645	0.0343063	0.124805	IPO323_SA	IPO323_pH	ETH04	SA_vs_pH5	FALSE	Not significant	F:GO:0003677; F:GO:0008270	N	NA
ZtIPO323_033110.1	chr_2	2569722	2573849	Activator of stress genes 1	682	347.757	0.559964	0.52077	1.07526	0.282257	0.753586	IPO323_earlyH2O2	IPO323_S18C	ETH04	H2O2_early_vs_early_control	FALSE	Not significant	F:GO:0003677; F:GO:0008270	N	NA
ZtIPO323_033110.1	chr_2	2569722	2573849	Activator of stress genes 1	682	347.757	-1.40881	0.51999	-2.70931	0.00674234	0.021925	IPO323_H2O2	IPO323_18C	ETH04	H2O2_late_vs_control_late	FALSE	Not significant	F:GO:0003677; F:GO:0008270	N	NA
ZtIPO323_033100.1	chr_2	2570400	2571335	aldolase	312	270.452	-0.96372	0.370972	-2.59783	0.00938157	0.026652	IPO323_pH	IPO323_18C	ETH04	GPL_pH5_vs_pH7	FALSE	Not significant	F:GO:0016829	N	NA
ZtIPO323_033100.1	chr_2	2570400	2571335	aldolase	312	270.452	-0.809022	0.373115	-2.16829	0.0301363	0.227929	IPO323_GA	IPO323_pH	ETH04	GA_vs_pH5	FALSE	Not significant	F:GO:0016829	N	NA
ZtIPO323_033100.1	chr_2	2570400	2571335	aldolase	312	270.452	-0.478636	0.372711	-1.2842	0.199072	0.388303	IPO323_SA	IPO323_pH	ETH04	SA_vs_pH5	FALSE	Not significant	F:GO:0016829	N	NA
ZtIPO323_033100.1	chr_2	2570400	2571335	aldolase	312	270.452	0.852627	0.402065	2.12062	0.033954	0.406311	IPO323_earlyH2O2	IPO323_S18C	ETH04	H2O2_early_vs_early_control	FALSE	Not significant	F:GO:0016829	N	NA
ZtIPO323_033100.1	chr_2	2570400	2571335	aldolase	312	270.452	-1.20993	0.401508	-3.01346	0.00258288	0.0105085	IPO323_H2O2	IPO323_18C	ETH04	H2O2_late_vs_control_late	FALSE	Not significant	F:GO:0016829	N	NA
ZtIPO323_033120.1	chr_2	2574058	2574844	uncharacterized protein MYCGRDRAFT_90973	227	338.28	-0.267433	0.341597	-0.78289	0.433692	0.548833	IPO323_pH	IPO323_18C	ETH04	GPL_pH5_vs_pH7	FALSE	Not significant	-	N	NA
ZtIPO323_033120.1	chr_2	2574058	2574844	uncharacterized protein MYCGRDRAFT_90973	227	338.28	-1.36896	0.343363	-3.98692	6.69365e-05	0.00854809	IPO323_GA	IPO323_pH	ETH04	GA_vs_pH5	FALSE	Not significant	-	N	NA
ZtIPO323_033120.1	chr_2	2574058	2574844	uncharacterized protein MYCGRDRAFT_90973	227	338.28	-1.06128	0.343024	-3.09391	0.00197539	0.0177138	IPO323_SA	IPO323_pH	ETH04	SA_vs_pH5	FALSE	Not significant	-	N	NA
ZtIPO323_033120.1	chr_2	2574058	2574844	uncharacterized protein MYCGRDRAFT_90973	227	338.28	0.228266	0.370918	0.615409	0.538284	0.903641	IPO323_earlyH2O2	IPO323_S18C	ETH04	H2O2_early_vs_early_control	FALSE	Not significant	-	N	NA
ZtIPO323_033120.1	chr_2	2574058	2574844	uncharacterized protein MYCGRDRAFT_90973	227	338.28	-1.21156	0.370847	-3.267	0.00108693	0.00546135	IPO323_H2O2	IPO323_18C	ETH04	H2O2_late_vs_control_late	FALSE	Not significant	-	N	NA
ZtIPO323_033130.1	chr_2	2575392	2575947	Cyanate hydratase	165	193.602	-0.164567	0.360231	-0.456838	0.647787	0.741254	IPO323_pH	IPO323_18C	ETH04	GPL_pH5_vs_pH7	FALSE	Not significant	F:GO:0003677; F:GO:0008824; P:GO:0009439	N	NA
ZtIPO323_033130.1	chr_2	2575392	2575947	Cyanate hydratase	165	193.602	-0.0418276	0.358013	-0.116833	0.906993	0.970187	IPO323_GA	IPO323_pH	ETH04	GA_vs_pH5	FALSE	Not significant	F:GO:0003677; F:GO:0008824; P:GO:0009439	N	NA
ZtIPO323_033130.1	chr_2	2575392	2575947	Cyanate hydratase	165	193.602	-0.341815	0.359831	-0.949932	0.342147	0.544637	IPO323_SA	IPO323_pH	ETH04	SA_vs_pH5	FALSE	Not significant	F:GO:0003677; F:GO:0008824; P:GO:0009439	N	NA
ZtIPO323_033130.1	chr_2	2575392	2575947	Cyanate hydratase	165	193.602	0.395151	0.385773	1.02431	0.305689	0.768703	IPO323_earlyH2O2	IPO323_S18C	ETH04	H2O2_early_vs_early_control	FALSE	Not significant	F:GO:0003677; F:GO:0008824; P:GO:0009439	N	NA
ZtIPO323_033130.1	chr_2	2575392	2575947	Cyanate hydratase	165	193.602	0.038191	0.388385	0.0983329	0.921668	0.965668	IPO323_H2O2	IPO323_18C	ETH04	H2O2_late_vs_control_late	FALSE	Not significant	F:GO:0003677; F:GO:0008824; P:GO:0009439	N	NA
ZtIPO323_033140.1	chr_2	2577212	2578976	unnamed protein product	512	14.4688	-1.96574	0.5392	-3.64566	0.000266702	0.00147854	IPO323_pH	IPO323_18C	ETH04	GPL_pH5_vs_pH7	TRUE	Down-regulated	-	N	NA
ZtIPO323_033140.1	chr_2	2577212	2578976	unnamed protein product	512	14.4688	0.540194	0.553247	0.976407	0.328863	NA	IPO323_GA	IPO323_pH	ETH04	GA_vs_pH5	FALSE	Not significant	-	N	NA
ZtIPO323_033140.1	chr_2	2577212	2578976	unnamed protein product	512	14.4688	0.20307	0.568911	0.356945	0.721133	0.842838	IPO323_SA	IPO323_pH	ETH04	SA_vs_pH5	FALSE	Not significant	-	N	NA
ZtIPO323_033140.1	chr_2	2577212	2578976	unnamed protein product	512	14.4688	-0.168641	0.575473	-0.293047	0.769486	NA	IPO323_earlyH2O2	IPO323_S18C	ETH04	H2O2_early_vs_early_control	FALSE	Not significant	-	N	NA
ZtIPO323_033140.1	chr_2	2577212	2578976	unnamed protein product	512	14.4688	-1.51658	0.57126	-2.65481	0.00793537	0.0248214	IPO323_H2O2	IPO323_18C	ETH04	H2O2_late_vs_control_late	TRUE	Down-regulated	-	N	NA
ZtIPO323_033150.1	chr_2	2579491	2580978	uncharacterized protein MYCGRDRAFT_108195	422	94.8915	-0.419061	0.354402	-1.18244	0.23703	0.346664	IPO323_pH	IPO323_18C	ETH04	GPL_pH5_vs_pH7	FALSE	Not significant	-	N	NA
ZtIPO323_033150.1	chr_2	2579491	2580978	uncharacterized protein MYCGRDRAFT_108195	422	94.8915	0.295093	0.349476	0.844387	0.398453	0.708181	IPO323_GA	IPO323_pH	ETH04	GA_vs_pH5	FALSE	Not significant	-	N	NA
ZtIPO323_033150.1	chr_2	2579491	2580978	uncharacterized protein MYCGRDRAFT_108195	422	94.8915	0.679069	0.348323	1.94954	0.0512312	0.161993	IPO323_SA	IPO323_pH	ETH04	SA_vs_pH5	FALSE	Not significant	-	N	NA
ZtIPO323_033150.1	chr_2	2579491	2580978	uncharacterized protein MYCGRDRAFT_108195	422	94.8915	-0.686551	0.367971	-1.86577	0.0620729	0.510919	IPO323_earlyH2O2	IPO323_S18C	ETH04	H2O2_early_vs_early_control	FALSE	Not significant	-	N	NA
ZtIPO323_033150.1	chr_2	2579491	2580978	uncharacterized protein MYCGRDRAFT_108195	422	94.8915	-0.0125014	0.379507	-0.0329411	0.973722	0.999575	IPO323_H2O2	IPO323_18C	ETH04	H2O2_late_vs_control_late	FALSE	Not significant	-	N	NA
ZtIPO323_033160.1	chr_2	2581286	2583630	unnamed protein product	764	243.507	0.735608	0.234884	3.1318	0.00173739	0.00677157	IPO323_pH	IPO323_18C	ETH04	GPL_pH5_vs_pH7	FALSE	Not significant	-	N	NA
ZtIPO323_033160.1	chr_2	2581286	2583630	unnamed protein product	764	243.507	0.467789	0.225683	2.07277	0.0381937	0.251898	IPO323_GA	IPO323_pH	ETH04	GA_vs_pH5	FALSE	Not significant	-	N	NA
ZtIPO323_033160.1	chr_2	2581286	2583630	unnamed protein product	764	243.507	0.629484	0.225764	2.78824	0.00529945	0.0350301	IPO323_SA	IPO323_pH	ETH04	SA_vs_pH5	FALSE	Not significant	-	N	NA
ZtIPO323_033160.1	chr_2	2581286	2583630	unnamed protein product	764	243.507	-0.229377	0.242934	-0.944195	0.34507	0.798661	IPO323_earlyH2O2	IPO323_S18C	ETH04	H2O2_early_vs_early_control	FALSE	Not significant	-	N	NA
ZtIPO323_033160.1	chr_2	2581286	2583630	unnamed protein product	764	243.507	0.631813	0.25315	2.49581	0.012567	0.0354113	IPO323_H2O2	IPO323_18C	ETH04	H2O2_late_vs_control_late	FALSE	Not significant	-	N	NA
ZtIPO323_033170.1	chr_2	2583842	2586231	glycosyltransferase family 4 protein	526	71.0226	0.272861	0.406193	0.671752	0.501741	0.613512	IPO323_pH	IPO323_18C	ETH04	GPL_pH5_vs_pH7	FALSE	Not significant	F:GO:0016757; P:GO:0006506	N	NA
ZtIPO323_033170.1	chr_2	2583842	2586231	glycosyltransferase family 4 protein	526	71.0226	1.01065	0.389476	2.59489	0.00946205	0.133638	IPO323_GA	IPO323_pH	ETH04	GA_vs_pH5	FALSE	Not significant	F:GO:0016757; P:GO:0006506	N	NA
ZtIPO323_033170.1	chr_2	2583842	2586231	glycosyltransferase family 4 protein	526	71.0226	0.351055	0.393891	0.891249	0.372796	0.575655	IPO323_SA	IPO323_pH	ETH04	SA_vs_pH5	FALSE	Not significant	F:GO:0016757; P:GO:0006506	N	NA
ZtIPO323_033170.1	chr_2	2583842	2586231	glycosyltransferase family 4 protein	526	71.0226	-0.128308	0.416227	-0.308265	0.757881	0.959695	IPO323_earlyH2O2	IPO323_S18C	ETH04	H2O2_early_vs_early_control	FALSE	Not significant	F:GO:0016757; P:GO:0006506	N	NA
ZtIPO323_033170.1	chr_2	2583842	2586231	glycosyltransferase family 4 protein	526	71.0226	-0.160026	0.442492	-0.361647	0.717616	0.813041	IPO323_H2O2	IPO323_18C	ETH04	H2O2_late_vs_control_late	FALSE	Not significant	F:GO:0016757; P:GO:0006506	N	NA
ZtIPO323_033180.1	chr_2	2586358	2587091	replication factor A protein 3	107	205.495	0.777149	0.287396	2.70411	0.0068488	0.020548	IPO323_pH	IPO323_18C	ETH04	GPL_pH5_vs_pH7	FALSE	Not significant	C:GO:0005634; F:GO:0003677; P:GO:0006260; P:GO:0006281; P:GO:0006310	N	NA
ZtIPO323_033180.1	chr_2	2586358	2587091	replication factor A protein 3	107	205.495	0.324242	0.276242	1.17376	0.240492	0.574627	IPO323_GA	IPO323_pH	ETH04	GA_vs_pH5	FALSE	Not significant	C:GO:0005634; F:GO:0003677; P:GO:0006260; P:GO:0006281; P:GO:0006310	N	NA
ZtIPO323_033180.1	chr_2	2586358	2587091	replication factor A protein 3	107	205.495	0.561628	0.276202	2.0334	0.0420125	0.142448	IPO323_SA	IPO323_pH	ETH04	SA_vs_pH5	FALSE	Not significant	C:GO:0005634; F:GO:0003677; P:GO:0006260; P:GO:0006281; P:GO:0006310	N	NA
ZtIPO323_033180.1	chr_2	2586358	2587091	replication factor A protein 3	107	205.495	-0.282829	0.296851	-0.952763	0.34071	0.796174	IPO323_earlyH2O2	IPO323_S18C	ETH04	H2O2_early_vs_early_control	FALSE	Not significant	C:GO:0005634; F:GO:0003677; P:GO:0006260; P:GO:0006281; P:GO:0006310	N	NA
ZtIPO323_033180.1	chr_2	2586358	2587091	replication factor A protein 3	107	205.495	1.37396	0.307078	4.47428	7.66674e-06	0.000137053	IPO323_H2O2	IPO323_18C	ETH04	H2O2_late_vs_control_late	FALSE	Not significant	C:GO:0005634; F:GO:0003677; P:GO:0006260; P:GO:0006281; P:GO:0006310	N	NA
ZtIPO323_033190.1	chr_2	2586955	2588694	glutamine amidotransferase like protein	402	364.057	-0.0473611	0.180458	-0.26245	0.792975	0.854322	IPO323_pH	IPO323_18C	ETH04	GPL_pH5_vs_pH7	FALSE	Not significant	-	N	NA
ZtIPO323_033190.1	chr_2	2586955	2588694	glutamine amidotransferase like protein	402	364.057	-0.0952567	0.178384	-0.533997	0.593344	0.83612	IPO323_GA	IPO323_pH	ETH04	GA_vs_pH5	FALSE	Not significant	-	N	NA
ZtIPO323_033190.1	chr_2	2586955	2588694	glutamine amidotransferase like protein	402	364.057	-0.462262	0.180233	-2.5648	0.0103236	0.05571	IPO323_SA	IPO323_pH	ETH04	SA_vs_pH5	FALSE	Not significant	-	N	NA
ZtIPO323_033190.1	chr_2	2586955	2588694	glutamine amidotransferase like protein	402	364.057	0.010164	0.190941	0.053231	0.957548	0.992987	IPO323_earlyH2O2	IPO323_S18C	ETH04	H2O2_early_vs_early_control	FALSE	Not significant	-	N	NA
ZtIPO323_033190.1	chr_2	2586955	2588694	glutamine amidotransferase like protein	402	364.057	0.305275	0.193751	1.57561	0.115117	0.202386	IPO323_H2O2	IPO323_18C	ETH04	H2O2_late_vs_control_late	FALSE	Not significant	-	N	NA
ZtIPO323_033200.1	chr_2	2588785	2593727	zinc finger transcription factor	1169	1534.47	-0.787156	0.233638	-3.36912	0.000754078	0.00342968	IPO323_pH	IPO323_18C	ETH04	GPL_pH5_vs_pH7	FALSE	Not significant	F:GO:0003677; F:GO:0008270	N	NA
ZtIPO323_033200.1	chr_2	2588785	2593727	zinc finger transcription factor	1169	1534.47	0.382735	0.233475	1.6393	0.101152	0.393608	IPO323_GA	IPO323_pH	ETH04	GA_vs_pH5	FALSE	Not significant	F:GO:0003677; F:GO:0008270	N	NA
ZtIPO323_033200.1	chr_2	2588785	2593727	zinc finger transcription factor	1169	1534.47	-0.787395	0.234425	-3.35884	0.000782701	0.00929066	IPO323_SA	IPO323_pH	ETH04	SA_vs_pH5	FALSE	Not significant	F:GO:0003677; F:GO:0008270	N	NA
ZtIPO323_033200.1	chr_2	2588785	2593727	zinc finger transcription factor	1169	1534.47	-0.270062	0.251968	-1.07181	0.283805	0.754701	IPO323_earlyH2O2	IPO323_S18C	ETH04	H2O2_early_vs_early_control	FALSE	Not significant	F:GO:0003677; F:GO:0008270	N	NA
ZtIPO323_033200.1	chr_2	2588785	2593727	zinc finger transcription factor	1169	1534.47	-1.03994	0.252593	-4.11708	3.83705e-05	0.000438492	IPO323_H2O2	IPO323_18C	ETH04	H2O2_late_vs_control_late	FALSE	Not significant	F:GO:0003677; F:GO:0008270	N	NA
ZtIPO323_033210.1	chr_2	2596114	2597699	unnamed protein product	158	347.04	0.348692	0.218953	1.59254	0.111263	0.192007	IPO323_pH	IPO323_18C	ETH04	GPL_pH5_vs_pH7	FALSE	Not significant	-	N	NA
ZtIPO323_033210.1	chr_2	2596114	2597699	unnamed protein product	158	347.04	-0.234955	0.215971	-1.0879	0.276641	0.606086	IPO323_GA	IPO323_pH	ETH04	GA_vs_pH5	FALSE	Not significant	-	N	NA
ZtIPO323_033210.1	chr_2	2596114	2597699	unnamed protein product	158	347.04	-0.195109	0.216324	-0.901926	0.367096	0.569855	IPO323_SA	IPO323_pH	ETH04	SA_vs_pH5	FALSE	Not significant	-	N	NA
ZtIPO323_033210.1	chr_2	2596114	2597699	unnamed protein product	158	347.04	0.100324	0.232192	0.432074	0.665688	0.939529	IPO323_earlyH2O2	IPO323_S18C	ETH04	H2O2_early_vs_early_control	FALSE	Not significant	-	N	NA
ZtIPO323_033210.1	chr_2	2596114	2597699	unnamed protein product	158	347.04	0.686551	0.235407	2.91644	0.00354046	0.0132942	IPO323_H2O2	IPO323_18C	ETH04	H2O2_late_vs_control_late	FALSE	Not significant	-	N	NA
ZtIPO323_033220.1	chr_2	2597417	2599773	uncharacterized protein MYCGRDRAFT_68751	566	367.46	0.043531	0.300779	0.144728	0.884926	0.920945	IPO323_pH	IPO323_18C	ETH04	GPL_pH5_vs_pH7	FALSE	Not significant	-	N	NA
ZtIPO323_033220.1	chr_2	2597417	2599773	uncharacterized protein MYCGRDRAFT_68751	566	367.46	-0.117425	0.299	-0.392725	0.694523	0.88614	IPO323_GA	IPO323_pH	ETH04	GA_vs_pH5	FALSE	Not significant	-	N	NA
ZtIPO323_033220.1	chr_2	2597417	2599773	uncharacterized protein MYCGRDRAFT_68751	566	367.46	1.22726	0.297364	4.12714	3.67308e-05	0.000994796	IPO323_SA	IPO323_pH	ETH04	SA_vs_pH5	FALSE	Not significant	-	N	NA
ZtIPO323_033220.1	chr_2	2597417	2599773	uncharacterized protein MYCGRDRAFT_68751	566	367.46	-0.246263	0.322314	-0.764046	0.44484	0.861013	IPO323_earlyH2O2	IPO323_S18C	ETH04	H2O2_early_vs_early_control	FALSE	Not significant	-	N	NA
ZtIPO323_033220.1	chr_2	2597417	2599773	uncharacterized protein MYCGRDRAFT_68751	566	367.46	0.435051	0.323884	1.34323	0.179198	0.284611	IPO323_H2O2	IPO323_18C	ETH04	H2O2_late_vs_control_late	FALSE	Not significant	-	N	NA
ZtIPO323_033230.1	chr_2	2599685	2602749	ATP-dependent RNA helicase dbp6-like	995	391.855	-0.627756	0.261963	-2.39636	0.016559	0.0422451	IPO323_pH	IPO323_18C	ETH04	GPL_pH5_vs_pH7	FALSE	Not significant	F:GO:0003676; F:GO:0005524	N	NA
ZtIPO323_033230.1	chr_2	2599685	2602749	ATP-dependent RNA helicase dbp6-like	995	391.855	0.172776	0.261226	0.661404	0.508353	0.784556	IPO323_GA	IPO323_pH	ETH04	GA_vs_pH5	FALSE	Not significant	F:GO:0003676; F:GO:0005524	N	NA
ZtIPO323_033230.1	chr_2	2599685	2602749	ATP-dependent RNA helicase dbp6-like	995	391.855	0.585475	0.26078	2.24509	0.0247624	0.100574	IPO323_SA	IPO323_pH	ETH04	SA_vs_pH5	FALSE	Not significant	F:GO:0003676; F:GO:0005524	N	NA
ZtIPO323_033230.1	chr_2	2599685	2602749	ATP-dependent RNA helicase dbp6-like	995	391.855	-0.657765	0.277949	-2.3665	0.0179572	0.328442	IPO323_earlyH2O2	IPO323_S18C	ETH04	H2O2_early_vs_early_control	FALSE	Not significant	F:GO:0003676; F:GO:0005524	N	NA
ZtIPO323_033230.1	chr_2	2599685	2602749	ATP-dependent RNA helicase dbp6-like	995	391.855	-0.561687	0.28288	-1.9856	0.0470777	0.100005	IPO323_H2O2	IPO323_18C	ETH04	H2O2_late_vs_control_late	FALSE	Not significant	F:GO:0003676; F:GO:0005524	N	NA
ZtIPO323_033240.1	chr_2	2603829	2605016	uncharacterized protein MYCGRDRAFT_90984	396	3.65005	0.95288	1.20226	0.792574	0.428026	0.543169	IPO323_pH	IPO323_18C	ETH04	GPL_pH5_vs_pH7	FALSE	Not significant	-	N	NA
ZtIPO323_033240.1	chr_2	2603829	2605016	uncharacterized protein MYCGRDRAFT_90984	396	3.65005	-0.238988	1.05426	-0.226688	0.820666	NA	IPO323_GA	IPO323_pH	ETH04	GA_vs_pH5	FALSE	Not significant	-	N	NA
ZtIPO323_033240.1	chr_2	2603829	2605016	uncharacterized protein MYCGRDRAFT_90984	396	3.65005	-0.813074	1.11386	-0.729963	0.465413	0.657432	IPO323_SA	IPO323_pH	ETH04	SA_vs_pH5	FALSE	Not significant	-	N	NA
ZtIPO323_033240.1	chr_2	2603829	2605016	uncharacterized protein MYCGRDRAFT_90984	396	3.65005	1.5659	1.21206	1.29194	0.196379	NA	IPO323_earlyH2O2	IPO323_S18C	ETH04	H2O2_early_vs_early_control	FALSE	Not significant	-	N	NA
ZtIPO323_033240.1	chr_2	2603829	2605016	uncharacterized protein MYCGRDRAFT_90984	396	3.65005	-0.652794	1.45011	-0.450169	0.652589	0.762337	IPO323_H2O2	IPO323_18C	ETH04	H2O2_late_vs_control_late	FALSE	Not significant	-	N	NA
ZtIPO323_033250.1	chr_2	2605787	2609825	Tip elongation aberrant protein Tea4	815	1014.53	-0.0665352	0.169195	-0.393245	0.694139	0.776978	IPO323_pH	IPO323_18C	ETH04	GPL_pH5_vs_pH7	FALSE	Not significant	F:GO:0005515	N	NA
ZtIPO323_033250.1	chr_2	2605787	2609825	Tip elongation aberrant protein Tea4	815	1014.53	0.343484	0.167851	2.04636	0.040721	0.260956	IPO323_GA	IPO323_pH	ETH04	GA_vs_pH5	FALSE	Not significant	F:GO:0005515	N	NA
ZtIPO323_033250.1	chr_2	2605787	2609825	Tip elongation aberrant protein Tea4	815	1014.53	0.212935	0.168184	1.26609	0.205481	0.396449	IPO323_SA	IPO323_pH	ETH04	SA_vs_pH5	FALSE	Not significant	F:GO:0005515	N	NA
ZtIPO323_033250.1	chr_2	2605787	2609825	Tip elongation aberrant protein Tea4	815	1014.53	-0.197752	0.180647	-1.09469	0.273653	0.74859	IPO323_earlyH2O2	IPO323_S18C	ETH04	H2O2_early_vs_early_control	FALSE	Not significant	F:GO:0005515	N	NA
ZtIPO323_033250.1	chr_2	2605787	2609825	Tip elongation aberrant protein Tea4	815	1014.53	0.433631	0.182067	2.38172	0.0172321	0.0456275	IPO323_H2O2	IPO323_18C	ETH04	H2O2_late_vs_control_late	FALSE	Not significant	F:GO:0005515	N	NA
ZtIPO323_033260.1	chr_2	2610174	2610947	uncharacterized protein MYCGRDRAFT_90986	258	11.4262	-1.0695	0.593058	-1.80336	0.0713313	0.135723	IPO323_pH	IPO323_18C	ETH04	GPL_pH5_vs_pH7	FALSE	Not significant	-	N	NA
ZtIPO323_033260.1	chr_2	2610174	2610947	uncharacterized protein MYCGRDRAFT_90986	258	11.4262	0.320801	0.592822	0.541142	0.588409	NA	IPO323_GA	IPO323_pH	ETH04	GA_vs_pH5	FALSE	Not significant	-	N	NA
ZtIPO323_033260.1	chr_2	2610174	2610947	uncharacterized protein MYCGRDRAFT_90986	258	11.4262	0.122086	0.607052	0.201112	0.840611	0.914351	IPO323_SA	IPO323_pH	ETH04	SA_vs_pH5	FALSE	Not significant	-	N	NA
ZtIPO323_033260.1	chr_2	2610174	2610947	uncharacterized protein MYCGRDRAFT_90986	258	11.4262	0.479646	0.602107	0.796612	0.425676	NA	IPO323_earlyH2O2	IPO323_S18C	ETH04	H2O2_early_vs_early_control	FALSE	Not significant	-	N	NA
ZtIPO323_033260.1	chr_2	2610174	2610947	uncharacterized protein MYCGRDRAFT_90986	258	11.4262	-0.0574558	0.604883	-0.0949865	0.924326	0.967233	IPO323_H2O2	IPO323_18C	ETH04	H2O2_late_vs_control_late	FALSE	Not significant	-	N	NA
ZtIPO323_033270.1	chr_2	2612176	2612969	stress response RCI peptide like protein	140	33.612	-0.624696	0.491627	-1.27067	0.203846	0.307779	IPO323_pH	IPO323_18C	ETH04	GPL_pH5_vs_pH7	FALSE	Not significant	C:GO:0016021	N	NA
ZtIPO323_033270.1	chr_2	2612176	2612969	stress response RCI peptide like protein	140	33.612	-0.119182	0.49124	-0.242614	0.808305	0.933175	IPO323_GA	IPO323_pH	ETH04	GA_vs_pH5	FALSE	Not significant	C:GO:0016021	N	NA
ZtIPO323_033270.1	chr_2	2612176	2612969	stress response RCI peptide like protein	140	33.612	-0.613287	0.505065	-1.21427	0.224643	0.422143	IPO323_SA	IPO323_pH	ETH04	SA_vs_pH5	FALSE	Not significant	C:GO:0016021	N	NA
ZtIPO323_033270.1	chr_2	2612176	2612969	stress response RCI peptide like protein	140	33.612	0.10722	0.536023	0.200028	0.841459	0.97708	IPO323_earlyH2O2	IPO323_S18C	ETH04	H2O2_early_vs_early_control	FALSE	Not significant	C:GO:0016021	N	NA
ZtIPO323_033270.1	chr_2	2612176	2612969	stress response RCI peptide like protein	140	33.612	-0.830216	0.537712	-1.54398	0.122593	0.212615	IPO323_H2O2	IPO323_18C	ETH04	H2O2_late_vs_control_late	FALSE	Not significant	C:GO:0016021	N	NA
ZtIPO323_033280.1	chr_2	2613081	2614613	Polyketide synthase, enoylreductase	348	78.2214	0.782076	0.32101	2.4363	0.0148385	0.0385247	IPO323_pH	IPO323_18C	ETH04	GPL_pH5_vs_pH7	FALSE	Not significant	F:GO:0016491	N	NA
ZtIPO323_033280.1	chr_2	2613081	2614613	Polyketide synthase, enoylreductase	348	78.2214	0.299177	0.299309	0.999559	0.317524	0.640865	IPO323_GA	IPO323_pH	ETH04	GA_vs_pH5	FALSE	Not significant	F:GO:0016491	N	NA
ZtIPO323_033280.1	chr_2	2613081	2614613	Polyketide synthase, enoylreductase	348	78.2214	0.267477	0.300723	0.889447	0.373763	0.576626	IPO323_SA	IPO323_pH	ETH04	SA_vs_pH5	FALSE	Not significant	F:GO:0016491	N	NA
ZtIPO323_033280.1	chr_2	2613081	2614613	Polyketide synthase, enoylreductase	348	78.2214	0.284908	0.324196	0.878813	0.379502	0.82229	IPO323_earlyH2O2	IPO323_S18C	ETH04	H2O2_early_vs_early_control	FALSE	Not significant	F:GO:0016491	N	NA
ZtIPO323_033280.1	chr_2	2613081	2614613	Polyketide synthase, enoylreductase	348	78.2214	1.15349	0.341426	3.37846	0.00072893	0.00400776	IPO323_H2O2	IPO323_18C	ETH04	H2O2_late_vs_control_late	FALSE	Not significant	F:GO:0016491	N	NA
ZtIPO323_033290.1	chr_2	2613199	2618365	predicted protein	823	72.3149	0.391482	0.304134	1.2872	0.198023	0.3008	IPO323_pH	IPO323_18C	ETH04	GPL_pH5_vs_pH7	FALSE	Not significant	-	N	NA
ZtIPO323_033290.1	chr_2	2613199	2618365	predicted protein	823	72.3149	0.610239	0.282489	2.16022	0.0307556	0.230575	IPO323_GA	IPO323_pH	ETH04	GA_vs_pH5	FALSE	Not significant	-	N	NA
ZtIPO323_033290.1	chr_2	2613199	2618365	predicted protein	823	72.3149	0.226713	0.287102	0.78966	0.429726	0.62527	IPO323_SA	IPO323_pH	ETH04	SA_vs_pH5	FALSE	Not significant	-	N	NA
ZtIPO323_033290.1	chr_2	2613199	2618365	predicted protein	823	72.3149	-0.0764647	0.301589	-0.253539	0.799852	0.967317	IPO323_earlyH2O2	IPO323_S18C	ETH04	H2O2_early_vs_early_control	FALSE	Not significant	-	N	NA
ZtIPO323_033290.1	chr_2	2613199	2618365	predicted protein	823	72.3149	0.418124	0.326401	1.28101	0.20019	0.310029	IPO323_H2O2	IPO323_18C	ETH04	H2O2_late_vs_control_late	FALSE	Not significant	-	N	NA
ZtIPO323_033300.1	chr_2	2618927	2622047	histone deacetylase	796	301.9	0.501649	0.218694	2.29384	0.0217996	0.052622	IPO323_pH	IPO323_18C	ETH04	GPL_pH5_vs_pH7	FALSE	Not significant	-	N	NA
ZtIPO323_033300.1	chr_2	2618927	2622047	histone deacetylase	796	301.9	0.490544	0.212635	2.30698	0.0210562	0.194351	IPO323_GA	IPO323_pH	ETH04	GA_vs_pH5	FALSE	Not significant	-	N	NA
ZtIPO323_033300.1	chr_2	2618927	2622047	histone deacetylase	796	301.9	0.605218	0.21279	2.8442	0.00445231	0.0310933	IPO323_SA	IPO323_pH	ETH04	SA_vs_pH5	FALSE	Not significant	-	N	NA
ZtIPO323_033300.1	chr_2	2618927	2622047	histone deacetylase	796	301.9	0.270665	0.230098	1.1763	0.239475	0.724097	IPO323_earlyH2O2	IPO323_S18C	ETH04	H2O2_early_vs_early_control	FALSE	Not significant	-	N	NA
ZtIPO323_033300.1	chr_2	2618927	2622047	histone deacetylase	796	301.9	0.0819413	0.237203	0.345448	0.729758	0.822454	IPO323_H2O2	IPO323_18C	ETH04	H2O2_late_vs_control_late	FALSE	Not significant	-	N	NA
ZtIPO323_033310.1	chr_2	2622403	2624454	Calcium influx-promoting protein ehs1	684	660.862	0.0329446	0.157717	0.208885	0.834538	0.886108	IPO323_pH	IPO323_18C	ETH04	GPL_pH5_vs_pH7	FALSE	Not significant	F:GO:0005262; P:GO:0098703	N	NA
ZtIPO323_033310.1	chr_2	2622403	2624454	Calcium influx-promoting protein ehs1	684	660.862	0.168119	0.155448	1.08151	0.279472	0.608497	IPO323_GA	IPO323_pH	ETH04	GA_vs_pH5	FALSE	Not significant	F:GO:0005262; P:GO:0098703	N	NA
ZtIPO323_033310.1	chr_2	2622403	2624454	Calcium influx-promoting protein ehs1	684	660.862	0.341716	0.155486	2.19773	0.0279687	0.108976	IPO323_SA	IPO323_pH	ETH04	SA_vs_pH5	FALSE	Not significant	F:GO:0005262; P:GO:0098703	N	NA
ZtIPO323_033310.1	chr_2	2622403	2624454	Calcium influx-promoting protein ehs1	684	660.862	-0.050038	0.16682	-0.299952	0.764214	0.959698	IPO323_earlyH2O2	IPO323_S18C	ETH04	H2O2_early_vs_early_control	FALSE	Not significant	F:GO:0005262; P:GO:0098703	N	NA
ZtIPO323_033310.1	chr_2	2622403	2624454	Calcium influx-promoting protein ehs1	684	660.862	0.373465	0.169463	2.20382	0.0275369	0.0655999	IPO323_H2O2	IPO323_18C	ETH04	H2O2_late_vs_control_late	FALSE	Not significant	F:GO:0005262; P:GO:0098703	N	NA
ZtIPO323_033320.1	chr_2	2623650	2628622	uncharacterized protein MYCGRDRAFT_90992	1217	298.885	0.436558	0.267901	1.62955	0.103197	0.181968	IPO323_pH	IPO323_18C	ETH04	GPL_pH5_vs_pH7	FALSE	Not significant	-	N	NA
ZtIPO323_033320.1	chr_2	2623650	2628622	uncharacterized protein MYCGRDRAFT_90992	1217	298.885	0.311933	0.264765	1.17815	0.238737	0.573443	IPO323_GA	IPO323_pH	ETH04	GA_vs_pH5	FALSE	Not significant	-	N	NA
ZtIPO323_033320.1	chr_2	2623650	2628622	uncharacterized protein MYCGRDRAFT_90992	1217	298.885	0.262861	0.265092	0.991583	0.321401	0.524616	IPO323_SA	IPO323_pH	ETH04	SA_vs_pH5	FALSE	Not significant	-	N	NA
ZtIPO323_033320.1	chr_2	2623650	2628622	uncharacterized protein MYCGRDRAFT_90992	1217	298.885	-0.520191	0.289461	-1.7971	0.0723193	0.534395	IPO323_earlyH2O2	IPO323_S18C	ETH04	H2O2_early_vs_early_control	FALSE	Not significant	-	N	NA
ZtIPO323_033320.1	chr_2	2623650	2628622	uncharacterized protein MYCGRDRAFT_90992	1217	298.885	-0.0465699	0.290138	-0.16051	0.87248	0.932664	IPO323_H2O2	IPO323_18C	ETH04	H2O2_late_vs_control_late	FALSE	Not significant	-	N	NA
ZtIPO323_033330.1	chr_2	2629650	2630579	putative glycine cleavage system H protein, mitochondrial	179	1402.81	0.767267	0.200843	3.82023	0.000133328	0.000835929	IPO323_pH	IPO323_18C	ETH04	GPL_pH5_vs_pH7	FALSE	Not significant	C:GO:0005960; P:GO:0019464	N	NA
ZtIPO323_033330.1	chr_2	2629650	2630579	putative glycine cleavage system H protein, mitochondrial	179	1402.81	0.0458631	0.199423	0.22998	0.818108	0.936269	IPO323_GA	IPO323_pH	ETH04	GA_vs_pH5	FALSE	Not significant	C:GO:0005960; P:GO:0019464	N	NA
ZtIPO323_033330.1	chr_2	2629650	2630579	putative glycine cleavage system H protein, mitochondrial	179	1402.81	-0.101626	0.199599	-0.50915	0.610647	0.770481	IPO323_SA	IPO323_pH	ETH04	SA_vs_pH5	FALSE	Not significant	C:GO:0005960; P:GO:0019464	N	NA
ZtIPO323_033330.1	chr_2	2629650	2630579	putative glycine cleavage system H protein, mitochondrial	179	1402.81	0.306612	0.215373	1.42363	0.154553	0.646304	IPO323_earlyH2O2	IPO323_S18C	ETH04	H2O2_early_vs_early_control	FALSE	Not significant	C:GO:0005960; P:GO:0019464	N	NA
ZtIPO323_033330.1	chr_2	2629650	2630579	putative glycine cleavage system H protein, mitochondrial	179	1402.81	0.644419	0.21688	2.97132	0.00296524	0.0116714	IPO323_H2O2	IPO323_18C	ETH04	H2O2_late_vs_control_late	FALSE	Not significant	C:GO:0005960; P:GO:0019464	N	NA
ZtIPO323_033340.1	chr_2	2630687	2631398	37S ribosomal protein MRP17, mitochondrial	125	918.876	0.215043	0.181275	1.18628	0.235512	0.345195	IPO323_pH	IPO323_18C	ETH04	GPL_pH5_vs_pH7	FALSE	Not significant	C:GO:0005840; F:GO:0003735; F:GO:0019843; P:GO:0006412	N	NA
ZtIPO323_033340.1	chr_2	2630687	2631398	37S ribosomal protein MRP17, mitochondrial	125	918.876	-0.357921	0.180437	-1.98363	0.0472966	0.278625	IPO323_GA	IPO323_pH	ETH04	GA_vs_pH5	FALSE	Not significant	C:GO:0005840; F:GO:0003735; F:GO:0019843; P:GO:0006412	N	NA
ZtIPO323_033340.1	chr_2	2630687	2631398	37S ribosomal protein MRP17, mitochondrial	125	918.876	-0.243823	0.180535	-1.35056	0.176837	0.359982	IPO323_SA	IPO323_pH	ETH04	SA_vs_pH5	FALSE	Not significant	C:GO:0005840; F:GO:0003735; F:GO:0019843; P:GO:0006412	N	NA
ZtIPO323_033340.1	chr_2	2630687	2631398	37S ribosomal protein MRP17, mitochondrial	125	918.876	0.123975	0.194678	0.63682	0.524242	0.898587	IPO323_earlyH2O2	IPO323_S18C	ETH04	H2O2_early_vs_early_control	FALSE	Not significant	C:GO:0005840; F:GO:0003735; F:GO:0019843; P:GO:0006412	N	NA
ZtIPO323_033340.1	chr_2	2630687	2631398	37S ribosomal protein MRP17, mitochondrial	125	918.876	-0.311533	0.19647	-1.58565	0.112819	0.199211	IPO323_H2O2	IPO323_18C	ETH04	H2O2_late_vs_control_late	FALSE	Not significant	C:GO:0005840; F:GO:0003735; F:GO:0019843; P:GO:0006412	N	NA
ZtIPO323_033350.1	chr_2	2632007	2636559	unnamed protein product	1367	916.226	0.176427	0.173323	1.01791	0.308722	0.423377	IPO323_pH	IPO323_18C	ETH04	GPL_pH5_vs_pH7	FALSE	Not significant	F:GO:0005515	N	NA
ZtIPO323_033350.1	chr_2	2632007	2636559	unnamed protein product	1367	916.226	0.407546	0.171475	2.3767	0.0174681	0.177927	IPO323_GA	IPO323_pH	ETH04	GA_vs_pH5	FALSE	Not significant	F:GO:0005515	N	NA
ZtIPO323_033350.1	chr_2	2632007	2636559	unnamed protein product	1367	916.226	0.646214	0.171444	3.76923	0.000163749	0.00298626	IPO323_SA	IPO323_pH	ETH04	SA_vs_pH5	FALSE	Not significant	F:GO:0005515	N	NA
ZtIPO323_033350.1	chr_2	2632007	2636559	unnamed protein product	1367	916.226	-0.0982681	0.184369	-0.532998	0.594035	0.923614	IPO323_earlyH2O2	IPO323_S18C	ETH04	H2O2_early_vs_early_control	FALSE	Not significant	F:GO:0005515	N	NA
ZtIPO323_033350.1	chr_2	2632007	2636559	unnamed protein product	1367	916.226	-0.347863	0.187967	-1.85066	0.064219	0.127823	IPO323_H2O2	IPO323_18C	ETH04	H2O2_late_vs_control_late	FALSE	Not significant	F:GO:0005515	N	NA
ZtIPO323_033360.1	chr_2	2636711	2638565	Metal tolerance protein 11	482	1166.32	0.389524	0.28001	1.39111	0.164194	0.260009	IPO323_pH	IPO323_18C	ETH04	GPL_pH5_vs_pH7	FALSE	Not significant	C:GO:0016021; F:GO:0008324; P:GO:0006812; P:GO:0055085	N	NA
ZtIPO323_033360.1	chr_2	2636711	2638565	Metal tolerance protein 11	482	1166.32	-0.1779	0.279446	-0.636615	0.524375	0.797152	IPO323_GA	IPO323_pH	ETH04	GA_vs_pH5	FALSE	Not significant	C:GO:0016021; F:GO:0008324; P:GO:0006812; P:GO:0055085	N	NA
ZtIPO323_033360.1	chr_2	2636711	2638565	Metal tolerance protein 11	482	1166.32	0.159845	0.279391	0.572121	0.56724	0.738603	IPO323_SA	IPO323_pH	ETH04	SA_vs_pH5	FALSE	Not significant	C:GO:0016021; F:GO:0008324; P:GO:0006812; P:GO:0055085	N	NA
ZtIPO323_033360.1	chr_2	2636711	2638565	Metal tolerance protein 11	482	1166.32	-0.299426	0.301932	-0.9917	0.321344	0.778985	IPO323_earlyH2O2	IPO323_S18C	ETH04	H2O2_early_vs_early_control	FALSE	Not significant	C:GO:0016021; F:GO:0008324; P:GO:0006812; P:GO:0055085	N	NA
ZtIPO323_033360.1	chr_2	2636711	2638565	Metal tolerance protein 11	482	1166.32	-0.902324	0.303363	-2.97441	0.00293554	0.0115888	IPO323_H2O2	IPO323_18C	ETH04	H2O2_late_vs_control_late	FALSE	Not significant	C:GO:0016021; F:GO:0008324; P:GO:0006812; P:GO:0055085	N	NA
ZtIPO323_033370.1	chr_2	2638928	2640927	4-aminobutyrate aminotransferase	519	3185.32	0.306156	0.388277	0.788498	0.430406	0.545485	IPO323_pH	IPO323_18C	ETH04	GPL_pH5_vs_pH7	FALSE	Not significant	F:GO:0030170; F:GO:0003867; P:GO:0009448	N	NA
ZtIPO323_033370.1	chr_2	2638928	2640927	4-aminobutyrate aminotransferase	519	3185.32	0.360178	0.388086	0.928088	0.353362	0.671491	IPO323_GA	IPO323_pH	ETH04	GA_vs_pH5	FALSE	Not significant	F:GO:0030170; F:GO:0003867; P:GO:0009448	N	NA
ZtIPO323_033370.1	chr_2	2638928	2640927	4-aminobutyrate aminotransferase	519	3185.32	-0.249534	0.388171	-0.642844	0.520325	0.701182	IPO323_SA	IPO323_pH	ETH04	SA_vs_pH5	FALSE	Not significant	F:GO:0030170; F:GO:0003867; P:GO:0009448	N	NA
ZtIPO323_033370.1	chr_2	2638928	2640927	4-aminobutyrate aminotransferase	519	3185.32	-0.293604	0.419529	-0.699843	0.484025	0.882916	IPO323_earlyH2O2	IPO323_S18C	ETH04	H2O2_early_vs_early_control	FALSE	Not significant	F:GO:0030170; F:GO:0003867; P:GO:0009448	N	NA
ZtIPO323_033370.1	chr_2	2638928	2640927	4-aminobutyrate aminotransferase	519	3185.32	0.00707067	0.419415	0.0168584	0.98655	1	IPO323_H2O2	IPO323_18C	ETH04	H2O2_late_vs_control_late	FALSE	Not significant	F:GO:0030170; F:GO:0003867; P:GO:0009448	N	NA
ZtIPO323_033380.1	chr_2	2641352	2644243	glycoside hydrolase family 13 protein	712	1420.43	1.47687	0.292414	5.05061	4.40412e-07	8.59202e-06	IPO323_pH	IPO323_18C	ETH04	GPL_pH5_vs_pH7	FALSE	Not significant	F:GO:0003824; F:GO:0043169; P:GO:0005975	N	NA
ZtIPO323_033380.1	chr_2	2641352	2644243	glycoside hydrolase family 13 protein	712	1420.43	0.485872	0.290383	1.67321	0.0942861	0.382209	IPO323_GA	IPO323_pH	ETH04	GA_vs_pH5	FALSE	Not significant	F:GO:0003824; F:GO:0043169; P:GO:0005975	N	NA
ZtIPO323_033380.1	chr_2	2641352	2644243	glycoside hydrolase family 13 protein	712	1420.43	-0.124128	0.290659	-0.427056	0.669338	0.809605	IPO323_SA	IPO323_pH	ETH04	SA_vs_pH5	FALSE	Not significant	F:GO:0003824; F:GO:0043169; P:GO:0005975	N	NA
ZtIPO323_033380.1	chr_2	2641352	2644243	glycoside hydrolase family 13 protein	712	1420.43	-0.45545	0.313884	-1.45101	0.146777	0.64098	IPO323_earlyH2O2	IPO323_S18C	ETH04	H2O2_early_vs_early_control	FALSE	Not significant	F:GO:0003824; F:GO:0043169; P:GO:0005975	N	NA
ZtIPO323_033380.1	chr_2	2641352	2644243	glycoside hydrolase family 13 protein	712	1420.43	1.12497	0.315763	3.5627	0.000367064	0.00233955	IPO323_H2O2	IPO323_18C	ETH04	H2O2_late_vs_control_late	FALSE	Not significant	F:GO:0003824; F:GO:0043169; P:GO:0005975	N	NA
ZtIPO323_033390.1	chr_2	2644424	2646854	unnamed protein product	674	81.5763	1.31495	0.306604	4.28874	1.79688e-05	0.000164669	IPO323_pH	IPO323_18C	ETH04	GPL_pH5_vs_pH7	FALSE	Not significant	-	N	NA
ZtIPO323_033390.1	chr_2	2644424	2646854	unnamed protein product	674	81.5763	-0.247286	0.283007	-0.873781	0.382238	0.693972	IPO323_GA	IPO323_pH	ETH04	GA_vs_pH5	FALSE	Not significant	-	N	NA
ZtIPO323_033390.1	chr_2	2644424	2646854	unnamed protein product	674	81.5763	-0.264052	0.284514	-0.928081	0.353366	0.556745	IPO323_SA	IPO323_pH	ETH04	SA_vs_pH5	FALSE	Not significant	-	N	NA
ZtIPO323_033390.1	chr_2	2644424	2646854	unnamed protein product	674	81.5763	-0.238257	0.307644	-0.774459	0.438659	0.858339	IPO323_earlyH2O2	IPO323_S18C	ETH04	H2O2_early_vs_early_control	FALSE	Not significant	-	N	NA
ZtIPO323_033390.1	chr_2	2644424	2646854	unnamed protein product	674	81.5763	0.813977	0.33195	2.45211	0.0142023	0.0390028	IPO323_H2O2	IPO323_18C	ETH04	H2O2_late_vs_control_late	FALSE	Not significant	-	N	NA
ZtIPO323_033400.1	chr_2	2648448	2650619	ATP-dependent Clp protease ATP-binding subunit ClpX	609	324.117	0.712339	0.202698	3.51429	0.00044093	0.00221313	IPO323_pH	IPO323_18C	ETH04	GPL_pH5_vs_pH7	FALSE	Not significant	F:GO:0005524; F:GO:0016887	N	NA
ZtIPO323_033400.1	chr_2	2648448	2650619	ATP-dependent Clp protease ATP-binding subunit ClpX	609	324.117	0.749764	0.192983	3.88512	0.000102279	0.0111509	IPO323_GA	IPO323_pH	ETH04	GA_vs_pH5	FALSE	Not significant	F:GO:0005524; F:GO:0016887	N	NA
ZtIPO323_033400.1	chr_2	2648448	2650619	ATP-dependent Clp protease ATP-binding subunit ClpX	609	324.117	0.650439	0.193603	3.35966	0.000780382	0.00928037	IPO323_SA	IPO323_pH	ETH04	SA_vs_pH5	FALSE	Not significant	F:GO:0005524; F:GO:0016887	N	NA
ZtIPO323_033400.1	chr_2	2648448	2650619	ATP-dependent Clp protease ATP-binding subunit ClpX	609	324.117	0.2093	0.207179	1.01024	0.312382	0.773301	IPO323_earlyH2O2	IPO323_S18C	ETH04	H2O2_early_vs_early_control	FALSE	Not significant	F:GO:0005524; F:GO:0016887	N	NA
ZtIPO323_033400.1	chr_2	2648448	2650619	ATP-dependent Clp protease ATP-binding subunit ClpX	609	324.117	1.16979	0.216439	5.40468	6.49236e-08	4.27467e-06	IPO323_H2O2	IPO323_18C	ETH04	H2O2_late_vs_control_late	FALSE	Not significant	F:GO:0005524; F:GO:0016887	N	NA
ZtIPO323_033410.1	chr_2	2650848	2652006	unnamed protein product	363	20.1469	0.440073	0.480523	0.915822	0.35976	0.476204	IPO323_pH	IPO323_18C	ETH04	GPL_pH5_vs_pH7	FALSE	Not significant	-	N	NA
ZtIPO323_033410.1	chr_2	2650848	2652006	unnamed protein product	363	20.1469	0.0216722	0.439228	0.0493415	0.960647	0.987273	IPO323_GA	IPO323_pH	ETH04	GA_vs_pH5	FALSE	Not significant	-	N	NA
ZtIPO323_033410.1	chr_2	2650848	2652006	unnamed protein product	363	20.1469	-0.00647848	0.444219	-0.014584	0.988364	0.994197	IPO323_SA	IPO323_pH	ETH04	SA_vs_pH5	FALSE	Not significant	-	N	NA
ZtIPO323_033410.1	chr_2	2650848	2652006	unnamed protein product	363	20.1469	0.350083	0.461679	0.758281	0.448283	NA	IPO323_earlyH2O2	IPO323_S18C	ETH04	H2O2_early_vs_early_control	FALSE	Not significant	-	N	NA
ZtIPO323_033410.1	chr_2	2650848	2652006	unnamed protein product	363	20.1469	0.835587	0.50525	1.65381	0.0981666	0.178925	IPO323_H2O2	IPO323_18C	ETH04	H2O2_late_vs_control_late	FALSE	Not significant	-	N	NA
ZtIPO323_033420.1	chr_2	2652044	2653360	adenylate kinase	273	1596.61	0.330939	0.205866	1.60755	0.107934	0.18786	IPO323_pH	IPO323_18C	ETH04	GPL_pH5_vs_pH7	FALSE	Not significant	F:GO:0004017; F:GO:0005524; P:GO:0006139	N	NA
ZtIPO323_033420.1	chr_2	2652044	2653360	adenylate kinase	273	1596.61	0.132232	0.20482	0.645603	0.518536	0.793588	IPO323_GA	IPO323_pH	ETH04	GA_vs_pH5	FALSE	Not significant	F:GO:0004017; F:GO:0005524; P:GO:0006139	N	NA
ZtIPO323_033420.1	chr_2	2652044	2653360	adenylate kinase	273	1596.61	0.682776	0.204642	3.33645	0.000848562	0.00986183	IPO323_SA	IPO323_pH	ETH04	SA_vs_pH5	FALSE	Not significant	F:GO:0004017; F:GO:0005524; P:GO:0006139	N	NA
ZtIPO323_033420.1	chr_2	2652044	2653360	adenylate kinase	273	1596.61	-0.121746	0.220514	-0.552103	0.580878	0.920374	IPO323_earlyH2O2	IPO323_S18C	ETH04	H2O2_early_vs_early_control	FALSE	Not significant	F:GO:0004017; F:GO:0005524; P:GO:0006139	N	NA
ZtIPO323_033420.1	chr_2	2652044	2653360	adenylate kinase	273	1596.61	0.257367	0.222335	1.15756	0.247042	0.365765	IPO323_H2O2	IPO323_18C	ETH04	H2O2_late_vs_control_late	FALSE	Not significant	F:GO:0004017; F:GO:0005524; P:GO:0006139	N	NA
ZtIPO323_033430.1	chr_2	2653611	2658034	Pumilio-like protein 2	984	1293.98	-1.18764	0.311192	-3.81643	0.000135399	0.000846837	IPO323_pH	IPO323_18C	ETH04	GPL_pH5_vs_pH7	FALSE	Not significant	F:GO:0003723	N	NA
ZtIPO323_033430.1	chr_2	2653611	2658034	Pumilio-like protein 2	984	1293.98	-0.149982	0.311408	-0.481624	0.630073	0.859264	IPO323_GA	IPO323_pH	ETH04	GA_vs_pH5	FALSE	Not significant	F:GO:0003723	N	NA
ZtIPO323_033430.1	chr_2	2653611	2658034	Pumilio-like protein 2	984	1293.98	-1.1704	0.312269	-3.74806	0.000178211	0.00317305	IPO323_SA	IPO323_pH	ETH04	SA_vs_pH5	FALSE	Not significant	F:GO:0003723	N	NA
ZtIPO323_033430.1	chr_2	2653611	2658034	Pumilio-like protein 2	984	1293.98	-0.314857	0.336673	-0.935201	0.349685	0.801427	IPO323_earlyH2O2	IPO323_S18C	ETH04	H2O2_early_vs_early_control	FALSE	Not significant	F:GO:0003723	N	NA
ZtIPO323_033430.1	chr_2	2653611	2658034	Pumilio-like protein 2	984	1293.98	-1.11693	0.336144	-3.32278	0.000891252	0.0046908	IPO323_H2O2	IPO323_18C	ETH04	H2O2_late_vs_control_late	FALSE	Not significant	F:GO:0003723	N	NA
ZtIPO323_033440.1	chr_2	2660053	2662134	---NA---	191	44.647	-0.230813	0.389592	-0.592449	0.55355	0.660498	IPO323_pH	IPO323_18C	ETH04	GPL_pH5_vs_pH7	FALSE	Not significant	-	N	NA
ZtIPO323_033440.1	chr_2	2660053	2662134	---NA---	191	44.647	0.0605864	0.382242	0.158503	0.874061	0.955963	IPO323_GA	IPO323_pH	ETH04	GA_vs_pH5	FALSE	Not significant	-	N	NA
ZtIPO323_033440.1	chr_2	2660053	2662134	---NA---	191	44.647	0.0399249	0.384285	0.103894	0.917253	0.957018	IPO323_SA	IPO323_pH	ETH04	SA_vs_pH5	FALSE	Not significant	-	N	NA
ZtIPO323_033440.1	chr_2	2660053	2662134	---NA---	191	44.647	-0.287803	0.412846	-0.697118	0.485729	0.882916	IPO323_earlyH2O2	IPO323_S18C	ETH04	H2O2_early_vs_early_control	FALSE	Not significant	-	N	NA
ZtIPO323_033440.1	chr_2	2660053	2662134	---NA---	191	44.647	0.158865	0.416335	0.381579	0.702774	0.80214	IPO323_H2O2	IPO323_18C	ETH04	H2O2_late_vs_control_late	FALSE	Not significant	-	N	NA
ZtIPO323_033450.1	chr_2	2662488	2663661	eukaryotic translation initiation factor 6	247	1704.85	0.0692911	0.221607	0.312676	0.754527	0.824862	IPO323_pH	IPO323_18C	ETH04	GPL_pH5_vs_pH7	FALSE	Not significant	F:GO:0043022; P:GO:0042256	N	NA
ZtIPO323_033450.1	chr_2	2662488	2663661	eukaryotic translation initiation factor 6	247	1704.85	-0.17149	0.221148	-0.775451	0.438073	0.738312	IPO323_GA	IPO323_pH	ETH04	GA_vs_pH5	FALSE	Not significant	F:GO:0043022; P:GO:0042256	N	NA
ZtIPO323_033450.1	chr_2	2662488	2663661	eukaryotic translation initiation factor 6	247	1704.85	0.200636	0.221048	0.907656	0.36406	0.566956	IPO323_SA	IPO323_pH	ETH04	SA_vs_pH5	FALSE	Not significant	F:GO:0043022; P:GO:0042256	N	NA
ZtIPO323_033450.1	chr_2	2662488	2663661	eukaryotic translation initiation factor 6	247	1704.85	-0.0843029	0.238371	-0.353663	0.723592	0.95345	IPO323_earlyH2O2	IPO323_S18C	ETH04	H2O2_early_vs_early_control	FALSE	Not significant	F:GO:0043022; P:GO:0042256	N	NA
ZtIPO323_033450.1	chr_2	2662488	2663661	eukaryotic translation initiation factor 6	247	1704.85	0.696499	0.239002	2.9142	0.003566	0.0133686	IPO323_H2O2	IPO323_18C	ETH04	H2O2_late_vs_control_late	FALSE	Not significant	F:GO:0043022; P:GO:0042256	N	NA
ZtIPO323_033460.1	chr_2	2663655	2665653	Transcriptional regulator CBF1	304	804.553	-0.264428	0.332485	-0.795308	0.426434	0.541687	IPO323_pH	IPO323_18C	ETH04	GPL_pH5_vs_pH7	FALSE	Not significant	F:GO:0046983	N	NA
ZtIPO323_033460.1	chr_2	2663655	2665653	Transcriptional regulator CBF1	304	804.553	-1.29428	0.333124	-3.88528	0.00010221	0.0111509	IPO323_GA	IPO323_pH	ETH04	GA_vs_pH5	FALSE	Not significant	F:GO:0046983	N	NA
ZtIPO323_033460.1	chr_2	2663655	2665653	Transcriptional regulator CBF1	304	804.553	-1.49966	0.333588	-4.49555	6.93897e-06	0.000280721	IPO323_SA	IPO323_pH	ETH04	SA_vs_pH5	FALSE	Not significant	F:GO:0046983	N	NA
ZtIPO323_033460.1	chr_2	2663655	2665653	Transcriptional regulator CBF1	304	804.553	-0.0701666	0.359865	-0.19498	0.845408	0.977294	IPO323_earlyH2O2	IPO323_S18C	ETH04	H2O2_early_vs_early_control	FALSE	Not significant	F:GO:0046983	N	NA
ZtIPO323_033460.1	chr_2	2663655	2665653	Transcriptional regulator CBF1	304	804.553	-0.687144	0.359404	-1.9119	0.055889	0.11487	IPO323_H2O2	IPO323_18C	ETH04	H2O2_late_vs_control_late	FALSE	Not significant	F:GO:0046983	N	NA
ZtIPO323_033470.1	chr_2	2665568	2666877	uncharacterized protein MYCGRDRAFT_68786	157	511.714	-0.186342	0.196631	-0.947673	0.343296	0.45902	IPO323_pH	IPO323_18C	ETH04	GPL_pH5_vs_pH7	FALSE	Not significant	-	N	NA
ZtIPO323_033470.1	chr_2	2665568	2666877	uncharacterized protein MYCGRDRAFT_68786	157	511.714	-0.254114	0.195897	-1.29718	0.194569	0.524231	IPO323_GA	IPO323_pH	ETH04	GA_vs_pH5	FALSE	Not significant	-	N	NA
ZtIPO323_033470.1	chr_2	2665568	2666877	uncharacterized protein MYCGRDRAFT_68786	157	511.714	-0.293124	0.196363	-1.49277	0.135499	0.302566	IPO323_SA	IPO323_pH	ETH04	SA_vs_pH5	FALSE	Not significant	-	N	NA
ZtIPO323_033470.1	chr_2	2665568	2666877	uncharacterized protein MYCGRDRAFT_68786	157	511.714	0.0118315	0.210105	0.0563125	0.955093	0.992987	IPO323_earlyH2O2	IPO323_S18C	ETH04	H2O2_early_vs_early_control	FALSE	Not significant	-	N	NA
ZtIPO323_033470.1	chr_2	2665568	2666877	uncharacterized protein MYCGRDRAFT_68786	157	511.714	-0.176239	0.21243	-0.829631	0.406748	0.537321	IPO323_H2O2	IPO323_18C	ETH04	H2O2_late_vs_control_late	FALSE	Not significant	-	N	NA
ZtIPO323_033480.1	chr_2	2667017	2668691	Xaa-Pro aminopeptidase like protein	452	306.571	0.642279	0.196235	3.273	0.00106413	0.00453092	IPO323_pH	IPO323_18C	ETH04	GPL_pH5_vs_pH7	FALSE	Not significant	-	Y	NA
ZtIPO323_033480.1	chr_2	2667017	2668691	Xaa-Pro aminopeptidase like protein	452	306.571	-0.0793919	0.191216	-0.415196	0.677999	0.879815	IPO323_GA	IPO323_pH	ETH04	GA_vs_pH5	FALSE	Not significant	-	Y	NA
ZtIPO323_033480.1	chr_2	2667017	2668691	Xaa-Pro aminopeptidase like protein	452	306.571	-0.141005	0.191869	-0.734904	0.462398	0.65484	IPO323_SA	IPO323_pH	ETH04	SA_vs_pH5	FALSE	Not significant	-	Y	NA
ZtIPO323_033480.1	chr_2	2667017	2668691	Xaa-Pro aminopeptidase like protein	452	306.571	0.191458	0.208793	0.916976	0.359155	0.806017	IPO323_earlyH2O2	IPO323_S18C	ETH04	H2O2_early_vs_early_control	FALSE	Not significant	-	Y	NA
ZtIPO323_033480.1	chr_2	2667017	2668691	Xaa-Pro aminopeptidase like protein	452	306.571	0.346383	0.212294	1.63162	0.102759	0.185214	IPO323_H2O2	IPO323_18C	ETH04	H2O2_late_vs_control_late	FALSE	Not significant	-	Y	NA
ZtIPO323_033490.1	chr_2	2668580	2670886	glycoside hydrolase family 85 protein	701	337.508	0.281278	0.170531	1.64942	0.0990619	0.176355	IPO323_pH	IPO323_18C	ETH04	GPL_pH5_vs_pH7	FALSE	Not significant	C:GO:0005737; F:GO:0033925	N	NA
ZtIPO323_033490.1	chr_2	2668580	2670886	glycoside hydrolase family 85 protein	701	337.508	0.480004	0.164692	2.91455	0.00356202	0.0820629	IPO323_GA	IPO323_pH	ETH04	GA_vs_pH5	FALSE	Not significant	C:GO:0005737; F:GO:0033925	N	NA
ZtIPO323_033490.1	chr_2	2668580	2670886	glycoside hydrolase family 85 protein	701	337.508	0.358717	0.165477	2.16778	0.0301754	0.114436	IPO323_SA	IPO323_pH	ETH04	SA_vs_pH5	FALSE	Not significant	C:GO:0005737; F:GO:0033925	N	NA
ZtIPO323_033490.1	chr_2	2668580	2670886	glycoside hydrolase family 85 protein	701	337.508	0.0932658	0.180215	0.517525	0.60479	0.925542	IPO323_earlyH2O2	IPO323_S18C	ETH04	H2O2_early_vs_early_control	FALSE	Not significant	C:GO:0005737; F:GO:0033925	N	NA
ZtIPO323_033490.1	chr_2	2668580	2670886	glycoside hydrolase family 85 protein	701	337.508	0.223082	0.183967	1.21263	0.225273	0.340586	IPO323_H2O2	IPO323_18C	ETH04	H2O2_late_vs_control_late	FALSE	Not significant	C:GO:0005737; F:GO:0033925	N	NA
ZtIPO323_033500.1	chr_2	2671003	2672457	putative ER lumen protein retaining receptor	216	1009.25	0.219015	0.177143	1.23638	0.216319	0.322723	IPO323_pH	IPO323_18C	ETH04	GPL_pH5_vs_pH7	FALSE	Not significant	C:GO:0016021; F:GO:0046923; P:GO:0006621	N	NA
ZtIPO323_033500.1	chr_2	2671003	2672457	putative ER lumen protein retaining receptor	216	1009.25	-0.219218	0.175874	-1.24645	0.212601	0.544185	IPO323_GA	IPO323_pH	ETH04	GA_vs_pH5	FALSE	Not significant	C:GO:0016021; F:GO:0046923; P:GO:0006621	N	NA
ZtIPO323_033500.1	chr_2	2671003	2672457	putative ER lumen protein retaining receptor	216	1009.25	0.240924	0.175542	1.37246	0.16992	0.351044	IPO323_SA	IPO323_pH	ETH04	SA_vs_pH5	FALSE	Not significant	C:GO:0016021; F:GO:0046923; P:GO:0006621	N	NA
ZtIPO323_033500.1	chr_2	2671003	2672457	putative ER lumen protein retaining receptor	216	1009.25	-0.120912	0.188317	-0.642065	0.520831	0.898538	IPO323_earlyH2O2	IPO323_S18C	ETH04	H2O2_early_vs_early_control	FALSE	Not significant	C:GO:0016021; F:GO:0046923; P:GO:0006621	N	NA
ZtIPO323_033500.1	chr_2	2671003	2672457	putative ER lumen protein retaining receptor	216	1009.25	0.615527	0.190728	3.22726	0.00124984	0.0060756	IPO323_H2O2	IPO323_18C	ETH04	H2O2_late_vs_control_late	FALSE	Not significant	C:GO:0016021; F:GO:0046923; P:GO:0006621	N	NA
ZtIPO323_033510.1	chr_2	2672292	2676499	unnamed protein product	1225	210.355	0.179022	0.223946	0.799396	0.424061	0.53953	IPO323_pH	IPO323_18C	ETH04	GPL_pH5_vs_pH7	FALSE	Not significant	F:GO:0046872	N	NA
ZtIPO323_033510.1	chr_2	2672292	2676499	unnamed protein product	1225	210.355	0.0467709	0.218761	0.2138	0.830703	0.940167	IPO323_GA	IPO323_pH	ETH04	GA_vs_pH5	FALSE	Not significant	F:GO:0046872	N	NA
ZtIPO323_033510.1	chr_2	2672292	2676499	unnamed protein product	1225	210.355	0.395401	0.218217	1.81196	0.069992	0.197397	IPO323_SA	IPO323_pH	ETH04	SA_vs_pH5	FALSE	Not significant	F:GO:0046872	N	NA
ZtIPO323_033510.1	chr_2	2672292	2676499	unnamed protein product	1225	210.355	0.00108915	0.234494	0.0046447	0.996294	0.999321	IPO323_earlyH2O2	IPO323_S18C	ETH04	H2O2_early_vs_early_control	FALSE	Not significant	F:GO:0046872	N	NA
ZtIPO323_033510.1	chr_2	2672292	2676499	unnamed protein product	1225	210.355	0.371351	0.240518	1.54396	0.122597	0.212615	IPO323_H2O2	IPO323_18C	ETH04	H2O2_late_vs_control_late	FALSE	Not significant	F:GO:0046872	N	NA
ZtIPO323_033520.1	chr_2	2676659	2678258	Chitin synthase export chaperone	305	1327.27	-1.59835	0.200585	-7.96843	1.60702e-15	1.20848e-12	IPO323_pH	IPO323_18C	ETH04	GPL_pH5_vs_pH7	TRUE	Down-regulated	-	N	NA
ZtIPO323_033520.1	chr_2	2676659	2678258	Chitin synthase export chaperone	305	1327.27	-0.474196	0.201494	-2.3534	0.0186026	0.18163	IPO323_GA	IPO323_pH	ETH04	GA_vs_pH5	FALSE	Not significant	-	N	NA
ZtIPO323_033520.1	chr_2	2676659	2678258	Chitin synthase export chaperone	305	1327.27	-0.270526	0.201475	-1.34273	0.17936	0.362923	IPO323_SA	IPO323_pH	ETH04	SA_vs_pH5	FALSE	Not significant	-	N	NA
ZtIPO323_033520.1	chr_2	2676659	2678258	Chitin synthase export chaperone	305	1327.27	-0.506458	0.216411	-2.34027	0.01927	0.334867	IPO323_earlyH2O2	IPO323_S18C	ETH04	H2O2_early_vs_early_control	FALSE	Not significant	-	N	NA
ZtIPO323_033520.1	chr_2	2676659	2678258	Chitin synthase export chaperone	305	1327.27	-1.661	0.216873	-7.65885	1.87609e-14	3.56458e-11	IPO323_H2O2	IPO323_18C	ETH04	H2O2_late_vs_control_late	TRUE	Down-regulated	-	N	NA
ZtIPO323_033530.1	chr_2	2679709	2682061	uncharacterized protein M409DRAFT_71513	219	100.653	-0.0764713	0.276955	-0.276115	0.78246	0.846776	IPO323_pH	IPO323_18C	ETH04	GPL_pH5_vs_pH7	FALSE	Not significant	-	N	NA
ZtIPO323_033530.1	chr_2	2679709	2682061	uncharacterized protein M409DRAFT_71513	219	100.653	0.373299	0.267713	1.3944	0.163197	0.484113	IPO323_GA	IPO323_pH	ETH04	GA_vs_pH5	FALSE	Not significant	-	N	NA
ZtIPO323_033530.1	chr_2	2679709	2682061	uncharacterized protein M409DRAFT_71513	219	100.653	0.306344	0.269278	1.13765	0.255267	0.456729	IPO323_SA	IPO323_pH	ETH04	SA_vs_pH5	FALSE	Not significant	-	N	NA
ZtIPO323_033530.1	chr_2	2679709	2682061	uncharacterized protein M409DRAFT_71513	219	100.653	0.194403	0.285404	0.681152	0.495775	0.884549	IPO323_earlyH2O2	IPO323_S18C	ETH04	H2O2_early_vs_early_control	FALSE	Not significant	-	N	NA
ZtIPO323_033530.1	chr_2	2679709	2682061	uncharacterized protein M409DRAFT_71513	219	100.653	0.261907	0.29598	0.884878	0.376222	0.505795	IPO323_H2O2	IPO323_18C	ETH04	H2O2_late_vs_control_late	FALSE	Not significant	-	N	NA
ZtIPO323_033540.1	chr_2	2682208	2683068	40S ribosomal protein S18	156	8458.25	0.582549	0.225299	2.58567	0.00971911	0.0274364	IPO323_pH	IPO323_18C	ETH04	GPL_pH5_vs_pH7	FALSE	Not significant	F:GO:0003723; F:GO:0003735; C:GO:0005840; P:GO:0006412	N	NA
ZtIPO323_033540.1	chr_2	2682208	2683068	40S ribosomal protein S18	156	8458.25	0.0190562	0.225081	0.0846638	0.932529	0.978397	IPO323_GA	IPO323_pH	ETH04	GA_vs_pH5	FALSE	Not significant	F:GO:0003723; F:GO:0003735; C:GO:0005840; P:GO:0006412	N	NA
ZtIPO323_033540.1	chr_2	2682208	2683068	40S ribosomal protein S18	156	8458.25	0.474724	0.225057	2.10935	0.0349142	0.126228	IPO323_SA	IPO323_pH	ETH04	SA_vs_pH5	FALSE	Not significant	F:GO:0003723; F:GO:0003735; C:GO:0005840; P:GO:0006412	N	NA
ZtIPO323_033540.1	chr_2	2682208	2683068	40S ribosomal protein S18	156	8458.25	-0.107435	0.243042	-0.442041	0.65846	0.936092	IPO323_earlyH2O2	IPO323_S18C	ETH04	H2O2_early_vs_early_control	FALSE	Not significant	F:GO:0003723; F:GO:0003735; C:GO:0005840; P:GO:0006412	N	NA
ZtIPO323_033540.1	chr_2	2682208	2683068	40S ribosomal protein S18	156	8458.25	1.00662	0.243284	4.13763	3.50917e-05	0.000413026	IPO323_H2O2	IPO323_18C	ETH04	H2O2_late_vs_control_late	FALSE	Not significant	F:GO:0003723; F:GO:0003735; C:GO:0005840; P:GO:0006412	N	NA
ZtIPO323_033550.1	chr_2	2683593	2685944	cleft lip and palate transmembrane protein 1	662	630.282	0.00932044	0.188836	0.0493573	0.960635	0.974122	IPO323_pH	IPO323_18C	ETH04	GPL_pH5_vs_pH7	FALSE	Not significant	C:GO:0016021	N	NA
ZtIPO323_033550.1	chr_2	2683593	2685944	cleft lip and palate transmembrane protein 1	662	630.282	-0.172831	0.187578	-0.92138	0.356852	0.674334	IPO323_GA	IPO323_pH	ETH04	GA_vs_pH5	FALSE	Not significant	C:GO:0016021	N	NA
ZtIPO323_033550.1	chr_2	2683593	2685944	cleft lip and palate transmembrane protein 1	662	630.282	0.298355	0.187143	1.59426	0.110877	0.266238	IPO323_SA	IPO323_pH	ETH04	SA_vs_pH5	FALSE	Not significant	C:GO:0016021	N	NA
ZtIPO323_033550.1	chr_2	2683593	2685944	cleft lip and palate transmembrane protein 1	662	630.282	-0.249208	0.201115	-1.23913	0.215297	0.70701	IPO323_earlyH2O2	IPO323_S18C	ETH04	H2O2_early_vs_early_control	FALSE	Not significant	C:GO:0016021	N	NA
ZtIPO323_033550.1	chr_2	2683593	2685944	cleft lip and palate transmembrane protein 1	662	630.282	0.0612467	0.20375	0.300597	0.763722	0.849858	IPO323_H2O2	IPO323_18C	ETH04	H2O2_late_vs_control_late	FALSE	Not significant	C:GO:0016021	N	NA
ZtIPO323_033560.1	chr_2	2685976	2686723	uncharacterized protein MYCGRDRAFT_91009	233	57.4516	-0.581349	0.33544	-1.73309	0.0830788	0.153502	IPO323_pH	IPO323_18C	ETH04	GPL_pH5_vs_pH7	FALSE	Not significant	-	N	NA
ZtIPO323_033560.1	chr_2	2685976	2686723	uncharacterized protein MYCGRDRAFT_91009	233	57.4516	0.0716894	0.331803	0.21606	0.828941	0.939266	IPO323_GA	IPO323_pH	ETH04	GA_vs_pH5	FALSE	Not significant	-	N	NA
ZtIPO323_033560.1	chr_2	2685976	2686723	uncharacterized protein MYCGRDRAFT_91009	233	57.4516	-0.0378441	0.335963	-0.112644	0.910313	0.952639	IPO323_SA	IPO323_pH	ETH04	SA_vs_pH5	FALSE	Not significant	-	N	NA
ZtIPO323_033560.1	chr_2	2685976	2686723	uncharacterized protein MYCGRDRAFT_91009	233	57.4516	0.0131962	0.354316	0.037244	0.97029	0.995442	IPO323_earlyH2O2	IPO323_S18C	ETH04	H2O2_early_vs_early_control	FALSE	Not significant	-	N	NA
ZtIPO323_033560.1	chr_2	2685976	2686723	uncharacterized protein MYCGRDRAFT_91009	233	57.4516	-1.12436	0.375669	-2.99294	0.002763	0.0110687	IPO323_H2O2	IPO323_18C	ETH04	H2O2_late_vs_control_late	FALSE	Not significant	-	N	NA
ZtIPO323_033570.1	chr_2	2686790	2689716	Protein SEY1	886	755.392	0.735718	0.196429	3.74547	0.000180053	0.0010731	IPO323_pH	IPO323_18C	ETH04	GPL_pH5_vs_pH7	FALSE	Not significant	-	N	NA
ZtIPO323_033570.1	chr_2	2686790	2689716	Protein SEY1	886	755.392	0.131168	0.19355	0.677696	0.497964	0.777748	IPO323_GA	IPO323_pH	ETH04	GA_vs_pH5	FALSE	Not significant	-	N	NA
ZtIPO323_033570.1	chr_2	2686790	2689716	Protein SEY1	886	755.392	0.287283	0.193593	1.48395	0.137821	0.306012	IPO323_SA	IPO323_pH	ETH04	SA_vs_pH5	FALSE	Not significant	-	N	NA
ZtIPO323_033570.1	chr_2	2686790	2689716	Protein SEY1	886	755.392	-0.0712199	0.2088	-0.341092	0.733034	0.955515	IPO323_earlyH2O2	IPO323_S18C	ETH04	H2O2_early_vs_early_control	FALSE	Not significant	-	N	NA
ZtIPO323_033570.1	chr_2	2686790	2689716	Protein SEY1	886	755.392	0.515034	0.212148	2.42771	0.0151944	0.0411501	IPO323_H2O2	IPO323_18C	ETH04	H2O2_late_vs_control_late	FALSE	Not significant	-	N	NA
ZtIPO323_033580.1	chr_2	2690450	2691262	unnamed protein product	237	31.7176	0.346218	0.376906	0.91858	0.358315	0.474733	IPO323_pH	IPO323_18C	ETH04	GPL_pH5_vs_pH7	FALSE	Not significant	-	N	NA
ZtIPO323_033580.1	chr_2	2690450	2691262	unnamed protein product	237	31.7176	-0.769333	0.368171	-2.08961	0.0366532	0.248437	IPO323_GA	IPO323_pH	ETH04	GA_vs_pH5	FALSE	Not significant	-	N	NA
ZtIPO323_033580.1	chr_2	2690450	2691262	unnamed protein product	237	31.7176	-1.68997	0.404433	-4.17862	2.93282e-05	0.000829495	IPO323_SA	IPO323_pH	ETH04	SA_vs_pH5	TRUE	Down-regulated	-	N	NA
ZtIPO323_033580.1	chr_2	2690450	2691262	unnamed protein product	237	31.7176	0.381708	0.397846	0.959436	0.337339	0.792061	IPO323_earlyH2O2	IPO323_S18C	ETH04	H2O2_early_vs_early_control	FALSE	Not significant	-	N	NA
ZtIPO323_033580.1	chr_2	2690450	2691262	unnamed protein product	237	31.7176	0.476524	0.40299	1.18247	0.237018	0.354036	IPO323_H2O2	IPO323_18C	ETH04	H2O2_late_vs_control_late	FALSE	Not significant	-	N	NA
ZtIPO323_033590.1	chr_2	2691641	2692322	unnamed protein product	134	41.6842	1.0659	0.507045	2.10217	0.0355383	0.0779015	IPO323_pH	IPO323_18C	ETH04	GPL_pH5_vs_pH7	FALSE	Not significant	-	N	NA
ZtIPO323_033590.1	chr_2	2691641	2692322	unnamed protein product	134	41.6842	-0.186102	0.473392	-0.393124	0.694228	0.88614	IPO323_GA	IPO323_pH	ETH04	GA_vs_pH5	FALSE	Not significant	-	N	NA
ZtIPO323_033590.1	chr_2	2691641	2692322	unnamed protein product	134	41.6842	0.478845	0.468856	1.0213	0.30711	0.510812	IPO323_SA	IPO323_pH	ETH04	SA_vs_pH5	FALSE	Not significant	-	N	NA
ZtIPO323_033590.1	chr_2	2691641	2692322	unnamed protein product	134	41.6842	0.362703	0.516609	0.702083	0.482627	0.882215	IPO323_earlyH2O2	IPO323_S18C	ETH04	H2O2_early_vs_early_control	FALSE	Not significant	-	N	NA
ZtIPO323_033590.1	chr_2	2691641	2692322	unnamed protein product	134	41.6842	1.53385	0.538815	2.84671	0.00441741	0.0157048	IPO323_H2O2	IPO323_18C	ETH04	H2O2_late_vs_control_late	TRUE	Up-regulated	-	N	NA
ZtIPO323_033600.1	chr_2	2692477	2696678	WD40 repeat-like protein	1228	140.2	0.627976	0.326957	1.92067	0.0547731	0.109787	IPO323_pH	IPO323_18C	ETH04	GPL_pH5_vs_pH7	FALSE	Not significant	F:GO:0005515	N	NA
ZtIPO323_033600.1	chr_2	2692477	2696678	WD40 repeat-like protein	1228	140.2	0.593796	0.313584	1.89358	0.0582812	0.304493	IPO323_GA	IPO323_pH	ETH04	GA_vs_pH5	FALSE	Not significant	F:GO:0005515	N	NA
ZtIPO323_033600.1	chr_2	2692477	2696678	WD40 repeat-like protein	1228	140.2	0.676316	0.313977	2.15403	0.031238	0.117398	IPO323_SA	IPO323_pH	ETH04	SA_vs_pH5	FALSE	Not significant	F:GO:0005515	N	NA
ZtIPO323_033600.1	chr_2	2692477	2696678	WD40 repeat-like protein	1228	140.2	-0.722031	0.336724	-2.14428	0.0320103	0.402362	IPO323_earlyH2O2	IPO323_S18C	ETH04	H2O2_early_vs_early_control	FALSE	Not significant	F:GO:0005515	N	NA
ZtIPO323_033600.1	chr_2	2692477	2696678	WD40 repeat-like protein	1228	140.2	0.746597	0.351134	2.12625	0.0334827	0.0765023	IPO323_H2O2	IPO323_18C	ETH04	H2O2_late_vs_control_late	FALSE	Not significant	F:GO:0005515	N	NA
ZtIPO323_033610.1	chr_2	2696852	2698323	peroxisomal membrane protein pex16	386	419.111	-0.86033	0.256772	-3.35056	0.000806481	0.00362519	IPO323_pH	IPO323_18C	ETH04	GPL_pH5_vs_pH7	FALSE	Not significant	-	N	NA
ZtIPO323_033610.1	chr_2	2696852	2698323	peroxisomal membrane protein pex16	386	419.111	-0.0507076	0.257078	-0.197246	0.843635	0.946657	IPO323_GA	IPO323_pH	ETH04	GA_vs_pH5	FALSE	Not significant	-	N	NA
ZtIPO323_033610.1	chr_2	2696852	2698323	peroxisomal membrane protein pex16	386	419.111	-0.0988526	0.257606	-0.383736	0.701174	0.831343	IPO323_SA	IPO323_pH	ETH04	SA_vs_pH5	FALSE	Not significant	-	N	NA
ZtIPO323_033610.1	chr_2	2696852	2698323	peroxisomal membrane protein pex16	386	419.111	0.041364	0.275933	0.149906	0.880839	0.983915	IPO323_earlyH2O2	IPO323_S18C	ETH04	H2O2_early_vs_early_control	FALSE	Not significant	-	N	NA
ZtIPO323_033610.1	chr_2	2696852	2698323	peroxisomal membrane protein pex16	386	419.111	-0.792997	0.277391	-2.85877	0.00425283	0.0152583	IPO323_H2O2	IPO323_18C	ETH04	H2O2_late_vs_control_late	FALSE	Not significant	-	N	NA
ZtIPO323_033620.1	chr_2	2698596	2699579	light chain 3	120	4674.94	0.0106275	0.213733	0.0497234	0.960343	0.974035	IPO323_pH	IPO323_18C	ETH04	GPL_pH5_vs_pH7	FALSE	Not significant	-	N	NA
ZtIPO323_033620.1	chr_2	2698596	2699579	light chain 3	120	4674.94	-0.148083	0.213606	-0.693252	0.488151	0.771914	IPO323_GA	IPO323_pH	ETH04	GA_vs_pH5	FALSE	Not significant	-	N	NA
ZtIPO323_033620.1	chr_2	2698596	2699579	light chain 3	120	4674.94	-0.687177	0.21376	-3.21471	0.00130578	0.0132907	IPO323_SA	IPO323_pH	ETH04	SA_vs_pH5	FALSE	Not significant	-	N	NA
ZtIPO323_033620.1	chr_2	2698596	2699579	light chain 3	120	4674.94	0.459347	0.230888	1.98948	0.0466485	0.463217	IPO323_earlyH2O2	IPO323_S18C	ETH04	H2O2_early_vs_early_control	FALSE	Not significant	-	N	NA
ZtIPO323_033620.1	chr_2	2698596	2699579	light chain 3	120	4674.94	-0.00956062	0.230861	-0.0414128	0.966967	0.995253	IPO323_H2O2	IPO323_18C	ETH04	H2O2_late_vs_control_late	FALSE	Not significant	-	N	NA
ZtIPO323_033630.1	chr_2	2700268	2702150	unnamed protein product	69	210.571	-0.329787	0.280774	-1.17456	0.24017	0.350055	IPO323_pH	IPO323_18C	ETH04	GPL_pH5_vs_pH7	FALSE	Not significant	P:GO:0009306	N	NA
ZtIPO323_033630.1	chr_2	2700268	2702150	unnamed protein product	69	210.571	-0.317518	0.280454	-1.13216	0.257569	0.594583	IPO323_GA	IPO323_pH	ETH04	GA_vs_pH5	FALSE	Not significant	P:GO:0009306	N	NA
ZtIPO323_033630.1	chr_2	2700268	2702150	unnamed protein product	69	210.571	-0.641685	0.282652	-2.27023	0.0231934	0.0962052	IPO323_SA	IPO323_pH	ETH04	SA_vs_pH5	FALSE	Not significant	P:GO:0009306	N	NA
ZtIPO323_033630.1	chr_2	2700268	2702150	unnamed protein product	69	210.571	0.307182	0.301827	1.01774	0.308801	0.770386	IPO323_earlyH2O2	IPO323_S18C	ETH04	H2O2_early_vs_early_control	FALSE	Not significant	P:GO:0009306	N	NA
ZtIPO323_033630.1	chr_2	2700268	2702150	unnamed protein product	69	210.571	-0.690698	0.304901	-2.26532	0.0234932	0.0580563	IPO323_H2O2	IPO323_18C	ETH04	H2O2_late_vs_control_late	FALSE	Not significant	P:GO:0009306	N	NA
ZtIPO323_033640.1	chr_2	2701067	2702289	hd domain-containing protein	239	511	-0.678137	0.165757	-4.09116	4.29223e-05	0.000333163	IPO323_pH	IPO323_18C	ETH04	GPL_pH5_vs_pH7	FALSE	Not significant	-	N	NA
ZtIPO323_033640.1	chr_2	2701067	2702289	hd domain-containing protein	239	511	-0.100586	0.165811	-0.606634	0.544094	0.810543	IPO323_GA	IPO323_pH	ETH04	GA_vs_pH5	FALSE	Not significant	-	N	NA
ZtIPO323_033640.1	chr_2	2701067	2702289	hd domain-containing protein	239	511	0.126822	0.165683	0.765448	0.444005	0.638129	IPO323_SA	IPO323_pH	ETH04	SA_vs_pH5	FALSE	Not significant	-	N	NA
ZtIPO323_033640.1	chr_2	2701067	2702289	hd domain-containing protein	239	511	0.152968	0.177169	0.863397	0.387919	0.827337	IPO323_earlyH2O2	IPO323_S18C	ETH04	H2O2_early_vs_early_control	FALSE	Not significant	-	N	NA
ZtIPO323_033640.1	chr_2	2701067	2702289	hd domain-containing protein	239	511	-0.417744	0.178532	-2.33988	0.0192898	0.0497487	IPO323_H2O2	IPO323_18C	ETH04	H2O2_late_vs_control_late	FALSE	Not significant	-	N	NA
ZtIPO323_033650.1	chr_2	2702400	2704009	26S proteasome regulatory subunit rpn-8	370	1464.39	0.0966015	0.120826	0.79951	0.423995	0.539499	IPO323_pH	IPO323_18C	ETH04	GPL_pH5_vs_pH7	FALSE	Not significant	F:GO:0005515; F:GO:0008237; F:GO:0070122	N	NA
ZtIPO323_033650.1	chr_2	2702400	2704009	26S proteasome regulatory subunit rpn-8	370	1464.39	0.000880822	0.119719	0.00735741	0.99413	0.998949	IPO323_GA	IPO323_pH	ETH04	GA_vs_pH5	FALSE	Not significant	F:GO:0005515; F:GO:0008237; F:GO:0070122	N	NA
ZtIPO323_033650.1	chr_2	2702400	2704009	26S proteasome regulatory subunit rpn-8	370	1464.39	0.196615	0.119713	1.64239	0.100509	0.249662	IPO323_SA	IPO323_pH	ETH04	SA_vs_pH5	FALSE	Not significant	F:GO:0005515; F:GO:0008237; F:GO:0070122	N	NA
ZtIPO323_033650.1	chr_2	2702400	2704009	26S proteasome regulatory subunit rpn-8	370	1464.39	0.108519	0.128791	0.842599	0.399453	0.834717	IPO323_earlyH2O2	IPO323_S18C	ETH04	H2O2_early_vs_early_control	FALSE	Not significant	F:GO:0005515; F:GO:0008237; F:GO:0070122	N	NA
ZtIPO323_033650.1	chr_2	2702400	2704009	26S proteasome regulatory subunit rpn-8	370	1464.39	0.356021	0.130131	2.73587	0.00622153	0.0205991	IPO323_H2O2	IPO323_18C	ETH04	H2O2_late_vs_control_late	FALSE	Not significant	F:GO:0005515; F:GO:0008237; F:GO:0070122	N	NA
ZtIPO323_033660.1	chr_2	2703935	2705298	unnamed protein product	214	1111.49	-1.33475	0.467705	-2.85383	0.00431955	0.0141014	IPO323_pH	IPO323_18C	ETH04	GPL_pH5_vs_pH7	FALSE	Not significant	F:GO:0008270	N	NA
ZtIPO323_033660.1	chr_2	2703935	2705298	unnamed protein product	214	1111.49	-1.27517	0.468402	-2.72239	0.0064811	0.112929	IPO323_GA	IPO323_pH	ETH04	GA_vs_pH5	FALSE	Not significant	F:GO:0008270	N	NA
ZtIPO323_033660.1	chr_2	2703935	2705298	unnamed protein product	214	1111.49	-1.83823	0.469043	-3.91911	8.88748e-05	0.00187157	IPO323_SA	IPO323_pH	ETH04	SA_vs_pH5	TRUE	Down-regulated	F:GO:0008270	N	NA
ZtIPO323_033660.1	chr_2	2703935	2705298	unnamed protein product	214	1111.49	-0.388991	0.506512	-0.76798	0.442499	0.86013	IPO323_earlyH2O2	IPO323_S18C	ETH04	H2O2_early_vs_early_control	FALSE	Not significant	F:GO:0008270	N	NA
ZtIPO323_033660.1	chr_2	2703935	2705298	unnamed protein product	214	1111.49	-1.51377	0.505304	-2.99575	0.0027377	0.0109938	IPO323_H2O2	IPO323_18C	ETH04	H2O2_late_vs_control_late	TRUE	Down-regulated	F:GO:0008270	N	NA
ZtIPO323_033670.1	chr_2	2706445	2708897	swirm domain-containing protein	619	6633.84	-1.64517	0.612584	-2.68563	0.00723935	0.0215428	IPO323_pH	IPO323_18C	ETH04	GPL_pH5_vs_pH7	TRUE	Down-regulated	F:GO:0005515	N	NA
ZtIPO323_033670.1	chr_2	2706445	2708897	swirm domain-containing protein	619	6633.84	-1.00445	0.612676	-1.63945	0.10112	0.393608	IPO323_GA	IPO323_pH	ETH04	GA_vs_pH5	FALSE	Not significant	F:GO:0005515	N	NA
ZtIPO323_033670.1	chr_2	2706445	2708897	swirm domain-containing protein	619	6633.84	-1.06097	0.612701	-1.73162	0.0833406	0.220768	IPO323_SA	IPO323_pH	ETH04	SA_vs_pH5	FALSE	Not significant	F:GO:0005515	N	NA
ZtIPO323_033670.1	chr_2	2706445	2708897	swirm domain-containing protein	619	6633.84	0.287763	0.662046	0.434656	0.663812	0.938645	IPO323_earlyH2O2	IPO323_S18C	ETH04	H2O2_early_vs_early_control	FALSE	Not significant	F:GO:0005515	N	NA
ZtIPO323_033670.1	chr_2	2706445	2708897	swirm domain-containing protein	619	6633.84	-1.17473	0.661652	-1.77545	0.0758239	0.146051	IPO323_H2O2	IPO323_18C	ETH04	H2O2_late_vs_control_late	FALSE	Not significant	F:GO:0005515	N	NA
ZtIPO323_033680.1	chr_2	2711336	2714239	glycosyltransferase family 39 protein	747	6833.02	0.0338552	0.223948	0.151174	0.879838	0.917742	IPO323_pH	IPO323_18C	ETH04	GPL_pH5_vs_pH7	FALSE	Not significant	C:GO:0016020; F:GO:0000030; P:GO:0006493	N	NA
ZtIPO323_033680.1	chr_2	2711336	2714239	glycosyltransferase family 39 protein	747	6833.02	-0.54824	0.223916	-2.44841	0.0143486	0.162822	IPO323_GA	IPO323_pH	ETH04	GA_vs_pH5	FALSE	Not significant	C:GO:0016020; F:GO:0000030; P:GO:0006493	N	NA
ZtIPO323_033680.1	chr_2	2711336	2714239	glycosyltransferase family 39 protein	747	6833.02	-0.961576	0.224009	-4.29257	1.76615e-05	0.000571607	IPO323_SA	IPO323_pH	ETH04	SA_vs_pH5	FALSE	Not significant	C:GO:0016020; F:GO:0000030; P:GO:0006493	N	NA
ZtIPO323_033680.1	chr_2	2711336	2714239	glycosyltransferase family 39 protein	747	6833.02	-0.0235222	0.241824	-0.0972699	0.922512	0.98873	IPO323_earlyH2O2	IPO323_S18C	ETH04	H2O2_early_vs_early_control	FALSE	Not significant	C:GO:0016020; F:GO:0000030; P:GO:0006493	N	NA
ZtIPO323_033680.1	chr_2	2711336	2714239	glycosyltransferase family 39 protein	747	6833.02	-0.422125	0.241942	-1.74474	0.0810306	0.153717	IPO323_H2O2	IPO323_18C	ETH04	H2O2_late_vs_control_late	FALSE	Not significant	C:GO:0016020; F:GO:0000030; P:GO:0006493	N	NA
ZtIPO323_033690.1	chr_2	2714373	2715914	Oxygen-dependent coproporphyrinogen-III oxidase	436	1190.95	0.523222	0.179404	2.91645	0.00354039	0.0120501	IPO323_pH	IPO323_18C	ETH04	GPL_pH5_vs_pH7	FALSE	Not significant	F:GO:0004109; P:GO:0006779	N	NA
ZtIPO323_033690.1	chr_2	2714373	2715914	Oxygen-dependent coproporphyrinogen-III oxidase	436	1190.95	-0.345233	0.17822	-1.93712	0.0527308	0.293797	IPO323_GA	IPO323_pH	ETH04	GA_vs_pH5	FALSE	Not significant	F:GO:0004109; P:GO:0006779	N	NA
ZtIPO323_033690.1	chr_2	2714373	2715914	Oxygen-dependent coproporphyrinogen-III oxidase	436	1190.95	0.0456114	0.178052	0.25617	0.79782	0.890104	IPO323_SA	IPO323_pH	ETH04	SA_vs_pH5	FALSE	Not significant	F:GO:0004109; P:GO:0006779	N	NA
ZtIPO323_033690.1	chr_2	2714373	2715914	Oxygen-dependent coproporphyrinogen-III oxidase	436	1190.95	0.149194	0.19185	0.777657	0.436771	0.857389	IPO323_earlyH2O2	IPO323_S18C	ETH04	H2O2_early_vs_early_control	FALSE	Not significant	F:GO:0004109; P:GO:0006779	N	NA
ZtIPO323_033690.1	chr_2	2714373	2715914	Oxygen-dependent coproporphyrinogen-III oxidase	436	1190.95	0.601811	0.193546	3.1094	0.00187467	0.0082098	IPO323_H2O2	IPO323_18C	ETH04	H2O2_late_vs_control_late	FALSE	Not significant	F:GO:0004109; P:GO:0006779	N	NA
ZtIPO323_033700.1	chr_2	2715941	2724723	uncharacterized protein MYCGRDRAFT_91019	816	82.7961	0.678894	0.296308	2.29118	0.0219532	0.0528828	IPO323_pH	IPO323_18C	ETH04	GPL_pH5_vs_pH7	FALSE	Not significant	-	N	NA
ZtIPO323_033700.1	chr_2	2715941	2724723	uncharacterized protein MYCGRDRAFT_91019	816	82.7961	0.60699	0.280579	2.16335	0.0305144	0.229547	IPO323_GA	IPO323_pH	ETH04	GA_vs_pH5	FALSE	Not significant	-	N	NA
ZtIPO323_033700.1	chr_2	2715941	2724723	uncharacterized protein MYCGRDRAFT_91019	816	82.7961	-0.0282556	0.284608	-0.0992791	0.920917	0.959573	IPO323_SA	IPO323_pH	ETH04	SA_vs_pH5	FALSE	Not significant	-	N	NA
ZtIPO323_033700.1	chr_2	2715941	2724723	uncharacterized protein MYCGRDRAFT_91019	816	82.7961	-0.529243	0.317021	-1.66942	0.0950334	0.56861	IPO323_earlyH2O2	IPO323_S18C	ETH04	H2O2_early_vs_early_control	FALSE	Not significant	-	N	NA
ZtIPO323_033700.1	chr_2	2715941	2724723	uncharacterized protein MYCGRDRAFT_91019	816	82.7961	0.206746	0.322248	0.641575	0.521149	0.647602	IPO323_H2O2	IPO323_18C	ETH04	H2O2_late_vs_control_late	FALSE	Not significant	-	N	NA
ZtIPO323_033710.1	chr_2	2719648	2721576	putative medium-chain specific acyl-CoA dehydrogenase 1, mitochondrial	643	64.3638	0.414024	0.298211	1.38836	0.165028	0.261169	IPO323_pH	IPO323_18C	ETH04	GPL_pH5_vs_pH7	FALSE	Not significant	-	N	NA
ZtIPO323_033710.1	chr_2	2719648	2721576	putative medium-chain specific acyl-CoA dehydrogenase 1, mitochondrial	643	64.3638	0.457283	0.283327	1.61398	0.106533	0.400791	IPO323_GA	IPO323_pH	ETH04	GA_vs_pH5	FALSE	Not significant	-	N	NA
ZtIPO323_033710.1	chr_2	2719648	2721576	putative medium-chain specific acyl-CoA dehydrogenase 1, mitochondrial	643	64.3638	-0.00544746	0.287517	-0.0189465	0.984884	0.992414	IPO323_SA	IPO323_pH	ETH04	SA_vs_pH5	FALSE	Not significant	-	N	NA
ZtIPO323_033710.1	chr_2	2719648	2721576	putative medium-chain specific acyl-CoA dehydrogenase 1, mitochondrial	643	64.3638	-0.117365	0.319701	-0.367107	0.713539	0.950422	IPO323_earlyH2O2	IPO323_S18C	ETH04	H2O2_early_vs_early_control	FALSE	Not significant	-	N	NA
ZtIPO323_033710.1	chr_2	2719648	2721576	putative medium-chain specific acyl-CoA dehydrogenase 1, mitochondrial	643	64.3638	-0.240446	0.327898	-0.733296	0.463378	0.593388	IPO323_H2O2	IPO323_18C	ETH04	H2O2_late_vs_control_late	FALSE	Not significant	-	N	NA
ZtIPO323_033720.1	chr_2	2724904	2726399	acyl-CoA dehydrogenase like protein	431	69.9218	0.611177	0.291531	2.09644	0.0360431	0.0787247	IPO323_pH	IPO323_18C	ETH04	GPL_pH5_vs_pH7	FALSE	Not significant	F:GO:0050660	N	NA
ZtIPO323_033720.1	chr_2	2724904	2726399	acyl-CoA dehydrogenase like protein	431	69.9218	0.521422	0.269695	1.93338	0.0531899	0.294436	IPO323_GA	IPO323_pH	ETH04	GA_vs_pH5	FALSE	Not significant	F:GO:0050660	N	NA
ZtIPO323_033720.1	chr_2	2724904	2726399	acyl-CoA dehydrogenase like protein	431	69.9218	-0.226682	0.277274	-0.81754	0.41362	0.609816	IPO323_SA	IPO323_pH	ETH04	SA_vs_pH5	FALSE	Not significant	F:GO:0050660	N	NA
ZtIPO323_033720.1	chr_2	2724904	2726399	acyl-CoA dehydrogenase like protein	431	69.9218	0.399541	0.293433	1.36161	0.173322	0.669011	IPO323_earlyH2O2	IPO323_S18C	ETH04	H2O2_early_vs_early_control	FALSE	Not significant	F:GO:0050660	N	NA
ZtIPO323_033720.1	chr_2	2724904	2726399	acyl-CoA dehydrogenase like protein	431	69.9218	-0.0466164	0.321268	-0.145101	0.884631	0.94185	IPO323_H2O2	IPO323_18C	ETH04	H2O2_late_vs_control_late	FALSE	Not significant	F:GO:0050660	N	NA
ZtIPO323_033730.1	chr_2	2726100	2728353	gaba permease like protein	542	361.285	0.115751	0.301023	0.384526	0.700589	0.781734	IPO323_pH	IPO323_18C	ETH04	GPL_pH5_vs_pH7	FALSE	Not significant	C:GO:0016020; F:GO:0022857; P:GO:0055085	N	NA
ZtIPO323_033730.1	chr_2	2726100	2728353	gaba permease like protein	542	361.285	-0.10531	0.298931	-0.35229	0.724621	0.90098	IPO323_GA	IPO323_pH	ETH04	GA_vs_pH5	FALSE	Not significant	C:GO:0016020; F:GO:0022857; P:GO:0055085	N	NA
ZtIPO323_033730.1	chr_2	2726100	2728353	gaba permease like protein	542	361.285	-0.172639	0.299531	-0.576364	0.564369	0.736364	IPO323_SA	IPO323_pH	ETH04	SA_vs_pH5	FALSE	Not significant	C:GO:0016020; F:GO:0022857; P:GO:0055085	N	NA
ZtIPO323_033730.1	chr_2	2726100	2728353	gaba permease like protein	542	361.285	0.255666	0.322005	0.793981	0.427207	0.852091	IPO323_earlyH2O2	IPO323_S18C	ETH04	H2O2_early_vs_early_control	FALSE	Not significant	C:GO:0016020; F:GO:0022857; P:GO:0055085	N	NA
ZtIPO323_033730.1	chr_2	2726100	2728353	gaba permease like protein	542	361.285	0.423311	0.324255	1.30549	0.191726	0.299995	IPO323_H2O2	IPO323_18C	ETH04	H2O2_late_vs_control_late	FALSE	Not significant	C:GO:0016020; F:GO:0022857; P:GO:0055085	N	NA
ZtIPO323_033740.1	chr_2	2728397	2728663	---NA---	89	1.84066	0.119781	1.42905	0.0838187	0.933201	0.955452	IPO323_pH	IPO323_18C	ETH04	GPL_pH5_vs_pH7	FALSE	Not significant	-	N	NA
ZtIPO323_033740.1	chr_2	2728397	2728663	---NA---	89	1.84066	0.386551	1.29215	0.299152	0.764824	NA	IPO323_GA	IPO323_pH	ETH04	GA_vs_pH5	FALSE	Not significant	-	N	NA
ZtIPO323_033740.1	chr_2	2728397	2728663	---NA---	89	1.84066	-0.0725331	1.35237	-0.0536341	0.957227	0.978349	IPO323_SA	IPO323_pH	ETH04	SA_vs_pH5	FALSE	Not significant	-	N	NA
ZtIPO323_033740.1	chr_2	2728397	2728663	---NA---	89	1.84066	3.16892	1.64004	1.93223	0.0533317	NA	IPO323_earlyH2O2	IPO323_S18C	ETH04	H2O2_early_vs_early_control	FALSE	Not significant	-	N	NA
ZtIPO323_033740.1	chr_2	2728397	2728663	---NA---	89	1.84066	0.375655	1.51138	0.248551	0.803708	0.882394	IPO323_H2O2	IPO323_18C	ETH04	H2O2_late_vs_control_late	FALSE	Not significant	-	N	NA
ZtIPO323_033750.1	chr_2	2728926	2730008	Extracellular metalloprotease	361	41.0241	-0.693208	0.397667	-1.74319	0.0813008	0.151068	IPO323_pH	IPO323_18C	ETH04	GPL_pH5_vs_pH7	FALSE	Not significant	F:GO:0008237	N	NA
ZtIPO323_033750.1	chr_2	2728926	2730008	Extracellular metalloprotease	361	41.0241	0.132742	0.395674	0.335483	0.737261	0.907187	IPO323_GA	IPO323_pH	ETH04	GA_vs_pH5	FALSE	Not significant	F:GO:0008237	N	NA
ZtIPO323_033750.1	chr_2	2728926	2730008	Extracellular metalloprotease	361	41.0241	0.578843	0.39334	1.47161	0.141126	0.310955	IPO323_SA	IPO323_pH	ETH04	SA_vs_pH5	FALSE	Not significant	F:GO:0008237	N	NA
ZtIPO323_033750.1	chr_2	2728926	2730008	Extracellular metalloprotease	361	41.0241	0.131604	0.425515	0.309282	0.757107	0.959695	IPO323_earlyH2O2	IPO323_S18C	ETH04	H2O2_early_vs_early_control	FALSE	Not significant	F:GO:0008237	N	NA
ZtIPO323_033750.1	chr_2	2728926	2730008	Extracellular metalloprotease	361	41.0241	-0.738569	0.431086	-1.71328	0.0866617	0.162269	IPO323_H2O2	IPO323_18C	ETH04	H2O2_late_vs_control_late	FALSE	Not significant	F:GO:0008237	N	NA
ZtIPO323_033760.1	chr_2	2730381	2732025	meiotically up-regulated gene 89 protein-like	424	1957.51	0.712203	0.162191	4.39115	1.12752e-05	0.000113587	IPO323_pH	IPO323_18C	ETH04	GPL_pH5_vs_pH7	FALSE	Not significant	C:GO:0016020	N	NA
ZtIPO323_033760.1	chr_2	2730381	2732025	meiotically up-regulated gene 89 protein-like	424	1957.51	-0.0127246	0.161235	-0.0789196	0.937097	0.979853	IPO323_GA	IPO323_pH	ETH04	GA_vs_pH5	FALSE	Not significant	C:GO:0016020	N	NA
ZtIPO323_033760.1	chr_2	2730381	2732025	meiotically up-regulated gene 89 protein-like	424	1957.51	-0.404691	0.16151	-2.50566	0.0122222	0.0625998	IPO323_SA	IPO323_pH	ETH04	SA_vs_pH5	FALSE	Not significant	C:GO:0016020	N	NA
ZtIPO323_033760.1	chr_2	2730381	2732025	meiotically up-regulated gene 89 protein-like	424	1957.51	-0.10963	0.174768	-0.627289	0.53047	0.901059	IPO323_earlyH2O2	IPO323_S18C	ETH04	H2O2_early_vs_early_control	FALSE	Not significant	C:GO:0016020	N	NA
ZtIPO323_033760.1	chr_2	2730381	2732025	meiotically up-regulated gene 89 protein-like	424	1957.51	0.400372	0.175243	2.28467	0.0223323	0.0557782	IPO323_H2O2	IPO323_18C	ETH04	H2O2_late_vs_control_late	FALSE	Not significant	C:GO:0016020	N	NA
ZtIPO323_033770.1	chr_2	2732428	2735165	MFS glucose transporter mfs1-like	561	1068.43	0.903837	0.252207	3.58371	0.000338751	0.00179544	IPO323_pH	IPO323_18C	ETH04	GPL_pH5_vs_pH7	FALSE	Not significant	P:GO:0055085; F:GO:0022857; C:GO:0016021	N	NA
ZtIPO323_033770.1	chr_2	2732428	2735165	MFS glucose transporter mfs1-like	561	1068.43	-0.066688	0.250486	-0.266235	0.790058	0.925317	IPO323_GA	IPO323_pH	ETH04	GA_vs_pH5	FALSE	Not significant	P:GO:0055085; F:GO:0022857; C:GO:0016021	N	NA
ZtIPO323_033770.1	chr_2	2732428	2735165	MFS glucose transporter mfs1-like	561	1068.43	0.228955	0.250429	0.91425	0.360585	0.564295	IPO323_SA	IPO323_pH	ETH04	SA_vs_pH5	FALSE	Not significant	P:GO:0055085; F:GO:0022857; C:GO:0016021	N	NA
ZtIPO323_033770.1	chr_2	2732428	2735165	MFS glucose transporter mfs1-like	561	1068.43	-0.246566	0.27054	-0.911386	0.362092	0.80916	IPO323_earlyH2O2	IPO323_S18C	ETH04	H2O2_early_vs_early_control	FALSE	Not significant	P:GO:0055085; F:GO:0022857; C:GO:0016021	N	NA
ZtIPO323_033770.1	chr_2	2732428	2735165	MFS glucose transporter mfs1-like	561	1068.43	0.775466	0.272289	2.84795	0.00440021	0.0156638	IPO323_H2O2	IPO323_18C	ETH04	H2O2_late_vs_control_late	FALSE	Not significant	P:GO:0055085; F:GO:0022857; C:GO:0016021	N	NA
ZtIPO323_033780.1	chr_2	2735590	2741338	H ATPase C domain protein	1746	831.146	-1.32983	0.271906	-4.89078	1.00438e-06	1.66106e-05	IPO323_pH	IPO323_18C	ETH04	GPL_pH5_vs_pH7	FALSE	Not significant	-	N	NA
ZtIPO323_033780.1	chr_2	2735590	2741338	H ATPase C domain protein	1746	831.146	-0.146982	0.272386	-0.539607	0.589468	0.834649	IPO323_GA	IPO323_pH	ETH04	GA_vs_pH5	FALSE	Not significant	-	N	NA
ZtIPO323_033780.1	chr_2	2735590	2741338	H ATPase C domain protein	1746	831.146	-0.177778	0.2726	-0.652157	0.5143	0.696145	IPO323_SA	IPO323_pH	ETH04	SA_vs_pH5	FALSE	Not significant	-	N	NA
ZtIPO323_033780.1	chr_2	2735590	2741338	H ATPase C domain protein	1746	831.146	-0.287651	0.295442	-0.973631	0.33024	0.787608	IPO323_earlyH2O2	IPO323_S18C	ETH04	H2O2_early_vs_early_control	FALSE	Not significant	-	N	NA
ZtIPO323_033780.1	chr_2	2735590	2741338	H ATPase C domain protein	1746	831.146	-1.50308	0.293981	-5.11285	3.17332e-07	1.40684e-05	IPO323_H2O2	IPO323_18C	ETH04	H2O2_late_vs_control_late	TRUE	Down-regulated	-	N	NA
ZtIPO323_033790.1	chr_2	2741484	2745119	chromosome segregation protein Cse1	964	1114.31	0.928594	0.28522	3.25571	0.0011311	0.004777	IPO323_pH	IPO323_18C	ETH04	GPL_pH5_vs_pH7	FALSE	Not significant	F:GO:0031267; P:GO:0006886	N	NA
ZtIPO323_033790.1	chr_2	2741484	2745119	chromosome segregation protein Cse1	964	1114.31	0.44117	0.28328	1.55736	0.119384	0.424032	IPO323_GA	IPO323_pH	ETH04	GA_vs_pH5	FALSE	Not significant	F:GO:0031267; P:GO:0006886	N	NA
ZtIPO323_033790.1	chr_2	2741484	2745119	chromosome segregation protein Cse1	964	1114.31	0.591798	0.283301	2.08894	0.036713	0.130299	IPO323_SA	IPO323_pH	ETH04	SA_vs_pH5	FALSE	Not significant	F:GO:0031267; P:GO:0006886	N	NA
ZtIPO323_033790.1	chr_2	2741484	2745119	chromosome segregation protein Cse1	964	1114.31	-0.497879	0.305918	-1.62749	0.103633	0.581975	IPO323_earlyH2O2	IPO323_S18C	ETH04	H2O2_early_vs_early_control	FALSE	Not significant	F:GO:0031267; P:GO:0006886	N	NA
ZtIPO323_033790.1	chr_2	2741484	2745119	chromosome segregation protein Cse1	964	1114.31	1.12376	0.307719	3.65191	0.000260301	0.00181556	IPO323_H2O2	IPO323_18C	ETH04	H2O2_late_vs_control_late	FALSE	Not significant	F:GO:0031267; P:GO:0006886	N	NA
ZtIPO323_033800.1	chr_2	2747167	2747758	unnamed protein product	110	6.16664	0.384763	0.733174	0.524791	0.599728	0.700427	IPO323_pH	IPO323_18C	ETH04	GPL_pH5_vs_pH7	FALSE	Not significant	-	N	NA
ZtIPO323_033800.1	chr_2	2747167	2747758	unnamed protein product	110	6.16664	-1.39515	0.745117	-1.8724	0.061152	NA	IPO323_GA	IPO323_pH	ETH04	GA_vs_pH5	FALSE	Not significant	-	N	NA
ZtIPO323_033800.1	chr_2	2747167	2747758	unnamed protein product	110	6.16664	-1.63387	0.775632	-2.1065	0.0351609	0.126833	IPO323_SA	IPO323_pH	ETH04	SA_vs_pH5	FALSE	Not significant	-	N	NA
ZtIPO323_033800.1	chr_2	2747167	2747758	unnamed protein product	110	6.16664	0.513717	0.840498	0.611206	0.541063	NA	IPO323_earlyH2O2	IPO323_S18C	ETH04	H2O2_early_vs_early_control	FALSE	Not significant	-	N	NA
ZtIPO323_033800.1	chr_2	2747167	2747758	unnamed protein product	110	6.16664	-0.27637	0.814271	-0.339408	0.734302	0.825966	IPO323_H2O2	IPO323_18C	ETH04	H2O2_late_vs_control_late	FALSE	Not significant	-	N	NA
ZtIPO323_033810.1	chr_2	2748380	2750467	scp-like extracellular protein	285	20397.6	0.609759	0.177441	3.4364	0.000589508	0.00280367	IPO323_pH	IPO323_18C	ETH04	GPL_pH5_vs_pH7	FALSE	Not significant	-	Y	NA
ZtIPO323_033810.1	chr_2	2748380	2750467	scp-like extracellular protein	285	20397.6	-0.104644	0.177348	-0.590052	0.555156	0.81718	IPO323_GA	IPO323_pH	ETH04	GA_vs_pH5	FALSE	Not significant	-	Y	NA
ZtIPO323_033810.1	chr_2	2748380	2750467	scp-like extracellular protein	285	20397.6	-0.235155	0.177364	-1.32584	0.184894	0.370716	IPO323_SA	IPO323_pH	ETH04	SA_vs_pH5	FALSE	Not significant	-	Y	NA
ZtIPO323_033810.1	chr_2	2748380	2750467	scp-like extracellular protein	285	20397.6	0.0197569	0.191557	0.103139	0.917853	0.98873	IPO323_earlyH2O2	IPO323_S18C	ETH04	H2O2_early_vs_early_control	FALSE	Not significant	-	Y	NA
ZtIPO323_033810.1	chr_2	2748380	2750467	scp-like extracellular protein	285	20397.6	0.845767	0.191635	4.41342	1.01752e-05	0.000165846	IPO323_H2O2	IPO323_18C	ETH04	H2O2_late_vs_control_late	FALSE	Not significant	-	Y	NA
ZtIPO323_033820.1	chr_2	2751355	2754552	Spermatogenesis-associated protein 20	746	1478.13	-0.417796	0.215442	-1.93925	0.0524707	0.106137	IPO323_pH	IPO323_18C	ETH04	GPL_pH5_vs_pH7	FALSE	Not significant	P:GO:0005975	N	NA
ZtIPO323_033820.1	chr_2	2751355	2754552	Spermatogenesis-associated protein 20	746	1478.13	-0.641588	0.215632	-2.97538	0.00292623	0.0761227	IPO323_GA	IPO323_pH	ETH04	GA_vs_pH5	FALSE	Not significant	P:GO:0005975	N	NA
ZtIPO323_033820.1	chr_2	2751355	2754552	Spermatogenesis-associated protein 20	746	1478.13	-0.857787	0.215962	-3.97194	7.12894e-05	0.00158774	IPO323_SA	IPO323_pH	ETH04	SA_vs_pH5	FALSE	Not significant	P:GO:0005975	N	NA
ZtIPO323_033820.1	chr_2	2751355	2754552	Spermatogenesis-associated protein 20	746	1478.13	-0.211455	0.233017	-0.907467	0.36416	0.810072	IPO323_earlyH2O2	IPO323_S18C	ETH04	H2O2_early_vs_early_control	FALSE	Not significant	P:GO:0005975	N	NA
ZtIPO323_033820.1	chr_2	2751355	2754552	Spermatogenesis-associated protein 20	746	1478.13	-0.265757	0.232631	-1.1424	0.253287	0.372317	IPO323_H2O2	IPO323_18C	ETH04	H2O2_late_vs_control_late	FALSE	Not significant	P:GO:0005975	N	NA
ZtIPO323_033830.1	chr_2	2754514	2757031	HAD-like protein	649	107.042	0.143521	0.24249	0.591863	0.553942	0.660853	IPO323_pH	IPO323_18C	ETH04	GPL_pH5_vs_pH7	FALSE	Not significant	-	N	NA
ZtIPO323_033830.1	chr_2	2754514	2757031	HAD-like protein	649	107.042	0.555816	0.227284	2.44547	0.0144664	0.162889	IPO323_GA	IPO323_pH	ETH04	GA_vs_pH5	FALSE	Not significant	-	N	NA
ZtIPO323_033830.1	chr_2	2754514	2757031	HAD-like protein	649	107.042	0.360583	0.230038	1.5675	0.116999	0.274594	IPO323_SA	IPO323_pH	ETH04	SA_vs_pH5	FALSE	Not significant	-	N	NA
ZtIPO323_033830.1	chr_2	2754514	2757031	HAD-like protein	649	107.042	0.24892	0.23741	1.04848	0.294417	0.760379	IPO323_earlyH2O2	IPO323_S18C	ETH04	H2O2_early_vs_early_control	FALSE	Not significant	-	N	NA
ZtIPO323_033830.1	chr_2	2754514	2757031	HAD-like protein	649	107.042	0.921235	0.254081	3.62575	0.000288121	0.0019581	IPO323_H2O2	IPO323_18C	ETH04	H2O2_late_vs_control_late	FALSE	Not significant	-	N	NA
ZtIPO323_033840.1	chr_2	2757302	2758306	unnamed protein product	133	64.8815	1.74076	0.465048	3.74318	0.000181707	0.00107943	IPO323_pH	IPO323_18C	ETH04	GPL_pH5_vs_pH7	TRUE	Up-regulated	-	N	NA
ZtIPO323_033840.1	chr_2	2757302	2758306	unnamed protein product	133	64.8815	0.49331	0.436434	1.13032	0.258342	0.594583	IPO323_GA	IPO323_pH	ETH04	GA_vs_pH5	FALSE	Not significant	-	N	NA
ZtIPO323_033840.1	chr_2	2757302	2758306	unnamed protein product	133	64.8815	-1.56555	0.451943	-3.46404	0.000532126	0.00702079	IPO323_SA	IPO323_pH	ETH04	SA_vs_pH5	TRUE	Down-regulated	-	N	NA
ZtIPO323_033840.1	chr_2	2757302	2758306	unnamed protein product	133	64.8815	-0.27283	0.503508	-0.541858	0.587916	0.922972	IPO323_earlyH2O2	IPO323_S18C	ETH04	H2O2_early_vs_early_control	FALSE	Not significant	-	N	NA
ZtIPO323_033840.1	chr_2	2757302	2758306	unnamed protein product	133	64.8815	1.451	0.500656	2.89819	0.00375318	0.0139007	IPO323_H2O2	IPO323_18C	ETH04	H2O2_late_vs_control_late	FALSE	Not significant	-	N	NA
ZtIPO323_033850.1	chr_2	2758513	2763270	pumilio-related RNA binding protein	1061	641.141	-0.186824	0.202156	-0.924159	0.355403	0.471804	IPO323_pH	IPO323_18C	ETH04	GPL_pH5_vs_pH7	FALSE	Not significant	F:GO:0003723	N	NA
ZtIPO323_033850.1	chr_2	2758513	2763270	pumilio-related RNA binding protein	1061	641.141	0.611156	0.200115	3.05403	0.00225793	0.0678436	IPO323_GA	IPO323_pH	ETH04	GA_vs_pH5	FALSE	Not significant	F:GO:0003723	N	NA
ZtIPO323_033850.1	chr_2	2758513	2763270	pumilio-related RNA binding protein	1061	641.141	0.198665	0.200974	0.988507	0.322904	0.52633	IPO323_SA	IPO323_pH	ETH04	SA_vs_pH5	FALSE	Not significant	F:GO:0003723	N	NA
ZtIPO323_033850.1	chr_2	2758513	2763270	pumilio-related RNA binding protein	1061	641.141	-0.081621	0.215645	-0.378497	0.705061	0.947707	IPO323_earlyH2O2	IPO323_S18C	ETH04	H2O2_early_vs_early_control	FALSE	Not significant	F:GO:0003723	N	NA
ZtIPO323_033850.1	chr_2	2758513	2763270	pumilio-related RNA binding protein	1061	641.141	0.11183	0.217703	0.51368	0.607475	0.723766	IPO323_H2O2	IPO323_18C	ETH04	H2O2_late_vs_control_late	FALSE	Not significant	F:GO:0003723	N	NA
ZtIPO323_033860.1	chr_2	2764508	2768510	DNA-directed RNA polymerase III subunit RPC2	1204	1008.19	-0.541254	0.177158	-3.05521	0.00224905	0.00836294	IPO323_pH	IPO323_18C	ETH04	GPL_pH5_vs_pH7	FALSE	Not significant	F:GO:0003677; F:GO:0003899; F:GO:0032549	N	NA
ZtIPO323_033860.1	chr_2	2764508	2768510	DNA-directed RNA polymerase III subunit RPC2	1204	1008.19	0.308981	0.176539	1.75021	0.0800823	0.352375	IPO323_GA	IPO323_pH	ETH04	GA_vs_pH5	FALSE	Not significant	F:GO:0003677; F:GO:0003899; F:GO:0032549	N	NA
ZtIPO323_033860.1	chr_2	2764508	2768510	DNA-directed RNA polymerase III subunit RPC2	1204	1008.19	0.440666	0.17661	2.49514	0.0125907	0.0636455	IPO323_SA	IPO323_pH	ETH04	SA_vs_pH5	FALSE	Not significant	F:GO:0003677; F:GO:0003899; F:GO:0032549	N	NA
ZtIPO323_033860.1	chr_2	2764508	2768510	DNA-directed RNA polymerase III subunit RPC2	1204	1008.19	-0.235795	0.190049	-1.24071	0.214715	0.70664	IPO323_earlyH2O2	IPO323_S18C	ETH04	H2O2_early_vs_early_control	FALSE	Not significant	F:GO:0003677; F:GO:0003899; F:GO:0032549	N	NA
ZtIPO323_033860.1	chr_2	2764508	2768510	DNA-directed RNA polymerase III subunit RPC2	1204	1008.19	-0.20252	0.190923	-1.06075	0.288806	0.412314	IPO323_H2O2	IPO323_18C	ETH04	H2O2_late_vs_control_late	FALSE	Not significant	F:GO:0003677; F:GO:0003899; F:GO:0032549	N	NA
ZtIPO323_033870.1	chr_2	2768389	2769658	unnamed protein product	327	841.736	-0.131717	0.217573	-0.605391	0.544919	0.653311	IPO323_pH	IPO323_18C	ETH04	GPL_pH5_vs_pH7	FALSE	Not significant	-	N	NA
ZtIPO323_033870.1	chr_2	2768389	2769658	unnamed protein product	327	841.736	-0.487848	0.217419	-2.24382	0.0248442	0.208669	IPO323_GA	IPO323_pH	ETH04	GA_vs_pH5	FALSE	Not significant	-	N	NA
ZtIPO323_033870.1	chr_2	2768389	2769658	unnamed protein product	327	841.736	-0.677748	0.217889	-3.11051	0.00186762	0.0170746	IPO323_SA	IPO323_pH	ETH04	SA_vs_pH5	FALSE	Not significant	-	N	NA
ZtIPO323_033870.1	chr_2	2768389	2769658	unnamed protein product	327	841.736	-0.324069	0.233986	-1.38499	0.166055	0.662348	IPO323_earlyH2O2	IPO323_S18C	ETH04	H2O2_early_vs_early_control	FALSE	Not significant	-	N	NA
ZtIPO323_033870.1	chr_2	2768389	2769658	unnamed protein product	327	841.736	-0.382451	0.235269	-1.62559	0.104038	0.187031	IPO323_H2O2	IPO323_18C	ETH04	H2O2_late_vs_control_late	FALSE	Not significant	-	N	NA
ZtIPO323_033880.1	chr_2	2769720	2770978	UDP-glucose 4-epimerase like protein	305	1008.54	0.616829	0.45613	1.35231	0.176276	0.274742	IPO323_pH	IPO323_18C	ETH04	GPL_pH5_vs_pH7	FALSE	Not significant	F:GO:0003824	N	NA
ZtIPO323_033880.1	chr_2	2769720	2770978	UDP-glucose 4-epimerase like protein	305	1008.54	0.451636	0.455265	0.992029	0.321183	0.64271	IPO323_GA	IPO323_pH	ETH04	GA_vs_pH5	FALSE	Not significant	F:GO:0003824	N	NA
ZtIPO323_033880.1	chr_2	2769720	2770978	UDP-glucose 4-epimerase like protein	305	1008.54	1.0025	0.455188	2.20239	0.027638	0.108216	IPO323_SA	IPO323_pH	ETH04	SA_vs_pH5	FALSE	Not significant	F:GO:0003824	N	NA
ZtIPO323_033880.1	chr_2	2769720	2770978	UDP-glucose 4-epimerase like protein	305	1008.54	-0.082205	0.491933	-0.167106	0.867287	0.981903	IPO323_earlyH2O2	IPO323_S18C	ETH04	H2O2_early_vs_early_control	FALSE	Not significant	F:GO:0003824	N	NA
ZtIPO323_033880.1	chr_2	2769720	2770978	UDP-glucose 4-epimerase like protein	305	1008.54	0.206533	0.492797	0.419103	0.675141	0.780753	IPO323_H2O2	IPO323_18C	ETH04	H2O2_late_vs_control_late	FALSE	Not significant	F:GO:0003824	N	NA
ZtIPO323_033890.1	chr_2	2771813	2772241	uncharacterized protein MYCGRDRAFT_91033	143	8.12586	-0.774509	0.675101	-1.14725	0.251279	0.361955	IPO323_pH	IPO323_18C	ETH04	GPL_pH5_vs_pH7	FALSE	Not significant	-	N	NA
ZtIPO323_033890.1	chr_2	2771813	2772241	uncharacterized protein MYCGRDRAFT_91033	143	8.12586	-0.389934	0.688922	-0.566007	0.571389	NA	IPO323_GA	IPO323_pH	ETH04	GA_vs_pH5	FALSE	Not significant	-	N	NA
ZtIPO323_033890.1	chr_2	2771813	2772241	uncharacterized protein MYCGRDRAFT_91033	143	8.12586	0.858112	0.658497	1.30314	0.192528	0.380317	IPO323_SA	IPO323_pH	ETH04	SA_vs_pH5	FALSE	Not significant	-	N	NA
ZtIPO323_033890.1	chr_2	2771813	2772241	uncharacterized protein MYCGRDRAFT_91033	143	8.12586	-1.08487	0.794011	-1.36632	0.171839	NA	IPO323_earlyH2O2	IPO323_S18C	ETH04	H2O2_early_vs_early_control	FALSE	Not significant	-	N	NA
ZtIPO323_033890.1	chr_2	2771813	2772241	uncharacterized protein MYCGRDRAFT_91033	143	8.12586	-1.51571	0.774248	-1.95766	0.0502702	0.10544	IPO323_H2O2	IPO323_18C	ETH04	H2O2_late_vs_control_late	FALSE	Not significant	-	N	NA
ZtIPO323_033900.1	chr_2	2772285	2774260	amino acid transporter	602	394.804	0.40967	0.226692	1.80716	0.0707369	0.134922	IPO323_pH	IPO323_18C	ETH04	GPL_pH5_vs_pH7	FALSE	Not significant	C:GO:0016020; F:GO:0022857; P:GO:0055085	N	NA
ZtIPO323_033900.1	chr_2	2772285	2774260	amino acid transporter	602	394.804	0.121302	0.222594	0.544949	0.585789	0.833725	IPO323_GA	IPO323_pH	ETH04	GA_vs_pH5	FALSE	Not significant	C:GO:0016020; F:GO:0022857; P:GO:0055085	N	NA
ZtIPO323_033900.1	chr_2	2772285	2774260	amino acid transporter	602	394.804	0.427736	0.22238	1.92345	0.0544238	0.168557	IPO323_SA	IPO323_pH	ETH04	SA_vs_pH5	FALSE	Not significant	C:GO:0016020; F:GO:0022857; P:GO:0055085	N	NA
ZtIPO323_033900.1	chr_2	2772285	2774260	amino acid transporter	602	394.804	-0.285332	0.238128	-1.19823	0.230827	0.717163	IPO323_earlyH2O2	IPO323_S18C	ETH04	H2O2_early_vs_early_control	FALSE	Not significant	C:GO:0016020; F:GO:0022857; P:GO:0055085	N	NA
ZtIPO323_033900.1	chr_2	2772285	2774260	amino acid transporter	602	394.804	0.279389	0.24482	1.14121	0.253784	0.372965	IPO323_H2O2	IPO323_18C	ETH04	H2O2_late_vs_control_late	FALSE	Not significant	C:GO:0016020; F:GO:0022857; P:GO:0055085	N	NA
ZtIPO323_033910.1	chr_2	2774431	2775841	putative amidase	455	59.7918	2.13211	0.687839	3.09973	0.001937	0.00741841	IPO323_pH	IPO323_18C	ETH04	GPL_pH5_vs_pH7	TRUE	Up-regulated	-	N	NA
ZtIPO323_033910.1	chr_2	2774431	2775841	putative amidase	455	59.7918	0.0724751	0.676065	0.107201	0.914629	0.973721	IPO323_GA	IPO323_pH	ETH04	GA_vs_pH5	FALSE	Not significant	-	N	NA
ZtIPO323_033910.1	chr_2	2774431	2775841	putative amidase	455	59.7918	-2.33719	0.684911	-3.4124	0.000643938	0.00803917	IPO323_SA	IPO323_pH	ETH04	SA_vs_pH5	TRUE	Down-regulated	-	N	NA
ZtIPO323_033910.1	chr_2	2774431	2775841	putative amidase	455	59.7918	0.221622	0.765633	0.289463	0.772227	0.96221	IPO323_earlyH2O2	IPO323_S18C	ETH04	H2O2_early_vs_early_control	FALSE	Not significant	-	N	NA
ZtIPO323_033910.1	chr_2	2774431	2775841	putative amidase	455	59.7918	0.301825	0.747292	0.403891	0.686293	0.789252	IPO323_H2O2	IPO323_18C	ETH04	H2O2_late_vs_control_late	FALSE	Not significant	-	N	NA
ZtIPO323_033920.1	chr_2	2775881	2776159	glutamyl-tRNA amidotransferase subunit A	93	5.62067	2.3738	1.02448	2.31709	0.0204991	0.0500496	IPO323_pH	IPO323_18C	ETH04	GPL_pH5_vs_pH7	FALSE	Not significant	-	N	NA
ZtIPO323_033920.1	chr_2	2775881	2776159	glutamyl-tRNA amidotransferase subunit A	93	5.62067	-1.24333	0.957643	-1.29833	0.194175	NA	IPO323_GA	IPO323_pH	ETH04	GA_vs_pH5	FALSE	Not significant	-	N	NA
ZtIPO323_033920.1	chr_2	2775881	2776159	glutamyl-tRNA amidotransferase subunit A	93	5.62067	-3.0393	1.0307	-2.94876	0.00319051	0.024556	IPO323_SA	IPO323_pH	ETH04	SA_vs_pH5	TRUE	Down-regulated	-	N	NA
ZtIPO323_033920.1	chr_2	2775881	2776159	glutamyl-tRNA amidotransferase subunit A	93	5.62067	-1.16536	1.20641	-0.96597	0.334059	NA	IPO323_earlyH2O2	IPO323_S18C	ETH04	H2O2_early_vs_early_control	FALSE	Not significant	-	N	NA
ZtIPO323_033920.1	chr_2	2775881	2776159	glutamyl-tRNA amidotransferase subunit A	93	5.62067	0.428369	1.13254	0.378237	0.705254	0.803967	IPO323_H2O2	IPO323_18C	ETH04	H2O2_late_vs_control_late	FALSE	Not significant	-	N	NA
ZtIPO323_033930.1	chr_2	2776353	2777774	alpha/beta hydrolase family protein	360	587.672	1.42571	0.407067	3.50239	0.000461105	0.00229905	IPO323_pH	IPO323_18C	ETH04	GPL_pH5_vs_pH7	FALSE	Not significant	-	N	NA
ZtIPO323_033930.1	chr_2	2776353	2777774	alpha/beta hydrolase family protein	360	587.672	-0.033107	0.405	-0.0817456	0.934849	0.979393	IPO323_GA	IPO323_pH	ETH04	GA_vs_pH5	FALSE	Not significant	-	N	NA
ZtIPO323_033930.1	chr_2	2776353	2777774	alpha/beta hydrolase family protein	360	587.672	-0.963653	0.40571	-2.37523	0.0175381	0.0794497	IPO323_SA	IPO323_pH	ETH04	SA_vs_pH5	FALSE	Not significant	-	N	NA
ZtIPO323_033930.1	chr_2	2776353	2777774	alpha/beta hydrolase family protein	360	587.672	0.106085	0.442897	0.239524	0.810699	0.969084	IPO323_earlyH2O2	IPO323_S18C	ETH04	H2O2_early_vs_early_control	FALSE	Not significant	-	N	NA
ZtIPO323_033930.1	chr_2	2776353	2777774	alpha/beta hydrolase family protein	360	587.672	1.66619	0.439283	3.79298	0.00014885	0.00120326	IPO323_H2O2	IPO323_18C	ETH04	H2O2_late_vs_control_late	TRUE	Up-regulated	-	N	NA
ZtIPO323_033940.1	chr_2	2777954	2781417	elongation factor 2	844	11341.4	0.375713	0.152841	2.4582	0.0139635	0.036655	IPO323_pH	IPO323_18C	ETH04	GPL_pH5_vs_pH7	FALSE	Not significant	F:GO:0003924; F:GO:0005525	N	NA
ZtIPO323_033940.1	chr_2	2777954	2781417	elongation factor 2	844	11341.4	-0.0558302	0.152691	-0.365643	0.714631	0.89672	IPO323_GA	IPO323_pH	ETH04	GA_vs_pH5	FALSE	Not significant	F:GO:0003924; F:GO:0005525	N	NA
ZtIPO323_033940.1	chr_2	2777954	2781417	elongation factor 2	844	11341.4	0.228107	0.152683	1.49399	0.135178	0.302118	IPO323_SA	IPO323_pH	ETH04	SA_vs_pH5	FALSE	Not significant	F:GO:0003924; F:GO:0005525	N	NA
ZtIPO323_033940.1	chr_2	2777954	2781417	elongation factor 2	844	11341.4	-0.0570581	0.164953	-0.345905	0.729414	0.954618	IPO323_earlyH2O2	IPO323_S18C	ETH04	H2O2_early_vs_early_control	FALSE	Not significant	F:GO:0003924; F:GO:0005525	N	NA
ZtIPO323_033940.1	chr_2	2777954	2781417	elongation factor 2	844	11341.4	0.321761	0.165076	1.94917	0.0512753	0.107159	IPO323_H2O2	IPO323_18C	ETH04	H2O2_late_vs_control_late	FALSE	Not significant	F:GO:0003924; F:GO:0005525	N	NA
ZtIPO323_033950.1	chr_2	2781649	2791723	Protein CSF1	3252	623.793	0.147261	0.181953	0.809333	0.418324	0.534464	IPO323_pH	IPO323_18C	ETH04	GPL_pH5_vs_pH7	FALSE	Not significant	-	N	NA
ZtIPO323_033950.1	chr_2	2781649	2791723	Protein CSF1	3252	623.793	0.171708	0.180221	0.952766	0.340709	0.66021	IPO323_GA	IPO323_pH	ETH04	GA_vs_pH5	FALSE	Not significant	-	N	NA
ZtIPO323_033950.1	chr_2	2781649	2791723	Protein CSF1	3252	623.793	-0.119164	0.180865	-0.658852	0.509991	0.693319	IPO323_SA	IPO323_pH	ETH04	SA_vs_pH5	FALSE	Not significant	-	N	NA
ZtIPO323_033950.1	chr_2	2781649	2791723	Protein CSF1	3252	623.793	-0.207288	0.195848	-1.05842	0.289866	0.758059	IPO323_earlyH2O2	IPO323_S18C	ETH04	H2O2_early_vs_early_control	FALSE	Not significant	-	N	NA
ZtIPO323_033950.1	chr_2	2781649	2791723	Protein CSF1	3252	623.793	-0.21278	0.197021	-1.07999	0.280148	0.402242	IPO323_H2O2	IPO323_18C	ETH04	H2O2_late_vs_control_late	FALSE	Not significant	-	N	NA
ZtIPO323_033960.1	chr_2	2791854	2794473	ccch zinc finger and rrm domain-containing protein	703	341.421	-0.795991	0.206307	-3.85828	0.000114186	0.000735023	IPO323_pH	IPO323_18C	ETH04	GPL_pH5_vs_pH7	FALSE	Not significant	F:GO:0003676; F:GO:0046872; P:GO:0006397	N	NA
ZtIPO323_033960.1	chr_2	2791854	2794473	ccch zinc finger and rrm domain-containing protein	703	341.421	0.0293708	0.206357	0.14233	0.886819	0.961767	IPO323_GA	IPO323_pH	ETH04	GA_vs_pH5	FALSE	Not significant	F:GO:0003676; F:GO:0046872; P:GO:0006397	N	NA
ZtIPO323_033960.1	chr_2	2791854	2794473	ccch zinc finger and rrm domain-containing protein	703	341.421	0.27184	0.206211	1.31826	0.187417	0.373802	IPO323_SA	IPO323_pH	ETH04	SA_vs_pH5	FALSE	Not significant	F:GO:0003676; F:GO:0046872; P:GO:0006397	N	NA
ZtIPO323_033960.1	chr_2	2791854	2794473	ccch zinc finger and rrm domain-containing protein	703	341.421	0.029498	0.219426	0.134432	0.893061	0.985833	IPO323_earlyH2O2	IPO323_S18C	ETH04	H2O2_early_vs_early_control	FALSE	Not significant	F:GO:0003676; F:GO:0046872; P:GO:0006397	N	NA
ZtIPO323_033960.1	chr_2	2791854	2794473	ccch zinc finger and rrm domain-containing protein	703	341.421	-0.417901	0.221747	-1.88459	0.0594854	0.120732	IPO323_H2O2	IPO323_18C	ETH04	H2O2_late_vs_control_late	FALSE	Not significant	F:GO:0003676; F:GO:0046872; P:GO:0006397	N	NA
ZtIPO323_033970.1	chr_2	2794408	2795922	unnamed protein product	357	436.967	-2.73865	0.50103	-5.46604	4.6019e-08	1.40407e-06	IPO323_pH	IPO323_18C	ETH04	GPL_pH5_vs_pH7	TRUE	Down-regulated	-	N	NA
ZtIPO323_033970.1	chr_2	2794408	2795922	unnamed protein product	357	436.967	0.81586	0.502179	1.62464	0.104239	0.397368	IPO323_GA	IPO323_pH	ETH04	GA_vs_pH5	FALSE	Not significant	-	N	NA
ZtIPO323_033970.1	chr_2	2794408	2795922	unnamed protein product	357	436.967	-0.816932	0.507383	-1.61009	0.107378	0.260671	IPO323_SA	IPO323_pH	ETH04	SA_vs_pH5	FALSE	Not significant	-	N	NA
ZtIPO323_033970.1	chr_2	2794408	2795922	unnamed protein product	357	436.967	-0.965076	0.539737	-1.78805	0.0737682	0.536232	IPO323_earlyH2O2	IPO323_S18C	ETH04	H2O2_early_vs_early_control	FALSE	Not significant	-	N	NA
ZtIPO323_033970.1	chr_2	2794408	2795922	unnamed protein product	357	436.967	-2.06468	0.540056	-3.82309	0.000131789	0.00110031	IPO323_H2O2	IPO323_18C	ETH04	H2O2_late_vs_control_late	TRUE	Down-regulated	-	N	NA
ZtIPO323_033980.1	chr_2	2795758	2797543	unnamed protein product	361	77.802	-0.743993	0.328741	-2.26316	0.0236258	0.0560773	IPO323_pH	IPO323_18C	ETH04	GPL_pH5_vs_pH7	FALSE	Not significant	-	N	NA
ZtIPO323_033980.1	chr_2	2795758	2797543	unnamed protein product	361	77.802	0.08885	0.327805	0.271045	0.786356	0.9238	IPO323_GA	IPO323_pH	ETH04	GA_vs_pH5	FALSE	Not significant	-	N	NA
ZtIPO323_033980.1	chr_2	2795758	2797543	unnamed protein product	361	77.802	-0.144377	0.332279	-0.434504	0.663923	0.806882	IPO323_SA	IPO323_pH	ETH04	SA_vs_pH5	FALSE	Not significant	-	N	NA
ZtIPO323_033980.1	chr_2	2795758	2797543	unnamed protein product	361	77.802	0.589803	0.348142	1.69414	0.0902381	0.557656	IPO323_earlyH2O2	IPO323_S18C	ETH04	H2O2_early_vs_early_control	FALSE	Not significant	-	N	NA
ZtIPO323_033980.1	chr_2	2795758	2797543	unnamed protein product	361	77.802	-0.255505	0.350601	-0.728762	0.466147	0.596417	IPO323_H2O2	IPO323_18C	ETH04	H2O2_late_vs_control_late	FALSE	Not significant	-	N	NA
ZtIPO323_033990.1	chr_2	2797636	2798918	WD40 repeat-like protein	365	656.679	0.336559	0.141403	2.38015	0.0173057	0.0438613	IPO323_pH	IPO323_18C	ETH04	GPL_pH5_vs_pH7	FALSE	Not significant	-	N	NA
ZtIPO323_033990.1	chr_2	2797636	2798918	WD40 repeat-like protein	365	656.679	0.0203132	0.138315	0.146863	0.883241	0.959717	IPO323_GA	IPO323_pH	ETH04	GA_vs_pH5	FALSE	Not significant	-	N	NA
ZtIPO323_033990.1	chr_2	2797636	2798918	WD40 repeat-like protein	365	656.679	0.0163273	0.138696	0.11772	0.90629	0.950686	IPO323_SA	IPO323_pH	ETH04	SA_vs_pH5	FALSE	Not significant	-	N	NA
ZtIPO323_033990.1	chr_2	2797636	2798918	WD40 repeat-like protein	365	656.679	0.159461	0.147744	1.0793	0.280453	0.752787	IPO323_earlyH2O2	IPO323_S18C	ETH04	H2O2_early_vs_early_control	FALSE	Not significant	-	N	NA
ZtIPO323_033990.1	chr_2	2797636	2798918	WD40 repeat-like protein	365	656.679	0.198292	0.152795	1.29777	0.194368	0.302881	IPO323_H2O2	IPO323_18C	ETH04	H2O2_late_vs_control_late	FALSE	Not significant	-	N	NA
ZtIPO323_034000.1	chr_2	2799197	2802237	Zn(II)2Cys6 transcription factor like protein	652	166.111	0.611627	0.248974	2.4566	0.0140261	0.036804	IPO323_pH	IPO323_18C	ETH04	GPL_pH5_vs_pH7	FALSE	Not significant	F:GO:0003677; F:GO:0008270	N	NA
ZtIPO323_034000.1	chr_2	2799197	2802237	Zn(II)2Cys6 transcription factor like protein	652	166.111	0.58841	0.234682	2.50727	0.0121668	0.149596	IPO323_GA	IPO323_pH	ETH04	GA_vs_pH5	FALSE	Not significant	F:GO:0003677; F:GO:0008270	N	NA
ZtIPO323_034000.1	chr_2	2799197	2802237	Zn(II)2Cys6 transcription factor like protein	652	166.111	0.206642	0.237186	0.871225	0.383631	0.584268	IPO323_SA	IPO323_pH	ETH04	SA_vs_pH5	FALSE	Not significant	F:GO:0003677; F:GO:0008270	N	NA
ZtIPO323_034000.1	chr_2	2799197	2802237	Zn(II)2Cys6 transcription factor like protein	652	166.111	0.487792	0.252672	1.93054	0.0535401	0.487183	IPO323_earlyH2O2	IPO323_S18C	ETH04	H2O2_early_vs_early_control	FALSE	Not significant	F:GO:0003677; F:GO:0008270	N	NA
ZtIPO323_034000.1	chr_2	2799197	2802237	Zn(II)2Cys6 transcription factor like protein	652	166.111	0.626546	0.267464	2.34254	0.0191529	0.0494724	IPO323_H2O2	IPO323_18C	ETH04	H2O2_late_vs_control_late	FALSE	Not significant	F:GO:0003677; F:GO:0008270	N	NA
ZtIPO323_034010.1	chr_2	2801928	2802422	unnamed protein product	165	104.148	0.41555	0.373263	1.11329	0.265584	0.376828	IPO323_pH	IPO323_18C	ETH04	GPL_pH5_vs_pH7	FALSE	Not significant	-	N	NA
ZtIPO323_034010.1	chr_2	2801928	2802422	unnamed protein product	165	104.148	0.479031	0.361783	1.32408	0.185475	0.513138	IPO323_GA	IPO323_pH	ETH04	GA_vs_pH5	FALSE	Not significant	-	N	NA
ZtIPO323_034010.1	chr_2	2801928	2802422	unnamed protein product	165	104.148	1.82662	0.358746	5.09167	3.54932e-07	2.57809e-05	IPO323_SA	IPO323_pH	ETH04	SA_vs_pH5	TRUE	Up-regulated	-	N	NA
ZtIPO323_034010.1	chr_2	2801928	2802422	unnamed protein product	165	104.148	0.66077	0.389351	1.69711	0.0896765	0.557316	IPO323_earlyH2O2	IPO323_S18C	ETH04	H2O2_early_vs_early_control	FALSE	Not significant	-	N	NA
ZtIPO323_034010.1	chr_2	2801928	2802422	unnamed protein product	165	104.148	0.599202	0.401306	1.49313	0.135403	0.229672	IPO323_H2O2	IPO323_18C	ETH04	H2O2_late_vs_control_late	FALSE	Not significant	-	N	NA
ZtIPO323_034020.1	chr_2	2802564	2804454	putative oxidoreductase	285	554.526	2.2354	0.487108	4.58913	4.45087e-06	5.36792e-05	IPO323_pH	IPO323_18C	ETH04	GPL_pH5_vs_pH7	TRUE	Up-regulated	F:GO:0016491	N	NA
ZtIPO323_034020.1	chr_2	2802564	2804454	putative oxidoreductase	285	554.526	1.14874	0.481147	2.38751	0.016963	0.176174	IPO323_GA	IPO323_pH	ETH04	GA_vs_pH5	FALSE	Not significant	F:GO:0016491	N	NA
ZtIPO323_034020.1	chr_2	2802564	2804454	putative oxidoreductase	285	554.526	2.04308	0.481007	4.2475	2.16168e-05	0.000661666	IPO323_SA	IPO323_pH	ETH04	SA_vs_pH5	TRUE	Up-regulated	F:GO:0016491	N	NA
ZtIPO323_034020.1	chr_2	2802564	2804454	putative oxidoreductase	285	554.526	-0.19744	0.520951	-0.379	0.704688	0.947707	IPO323_earlyH2O2	IPO323_S18C	ETH04	H2O2_early_vs_early_control	FALSE	Not significant	F:GO:0016491	N	NA
ZtIPO323_034020.1	chr_2	2802564	2804454	putative oxidoreductase	285	554.526	-0.322034	0.530425	-0.607123	0.543769	0.666617	IPO323_H2O2	IPO323_18C	ETH04	H2O2_late_vs_control_late	FALSE	Not significant	F:GO:0016491	N	NA
ZtIPO323_034030.1	chr_2	2804708	2806905	glycoside hydrolase family 125 protein	515	100.924	1.20808	0.400439	3.01688	0.00255388	0.00927259	IPO323_pH	IPO323_18C	ETH04	GPL_pH5_vs_pH7	FALSE	Not significant	P:GO:0005975	Y	NA
ZtIPO323_034030.1	chr_2	2804708	2806905	glycoside hydrolase family 125 protein	515	100.924	-0.32947	0.383842	-0.858348	0.3907	0.701276	IPO323_GA	IPO323_pH	ETH04	GA_vs_pH5	FALSE	Not significant	P:GO:0005975	Y	NA
ZtIPO323_034030.1	chr_2	2804708	2806905	glycoside hydrolase family 125 protein	515	100.924	0.459565	0.381088	1.20593	0.227845	0.426592	IPO323_SA	IPO323_pH	ETH04	SA_vs_pH5	FALSE	Not significant	P:GO:0005975	Y	NA
ZtIPO323_034030.1	chr_2	2804708	2806905	glycoside hydrolase family 125 protein	515	100.924	0.897295	0.414329	2.16566	0.0303373	0.39458	IPO323_earlyH2O2	IPO323_S18C	ETH04	H2O2_early_vs_early_control	FALSE	Not significant	P:GO:0005975	Y	NA
ZtIPO323_034030.1	chr_2	2804708	2806905	glycoside hydrolase family 125 protein	515	100.924	1.0358	0.43115	2.40242	0.0162871	0.0435765	IPO323_H2O2	IPO323_18C	ETH04	H2O2_late_vs_control_late	FALSE	Not significant	P:GO:0005975	Y	NA
ZtIPO323_034050.1	chr_2	2816908	2821382	unnamed protein product	327	3.88914	-0.852052	0.951342	-0.895632	0.37045	0.487125	IPO323_pH	IPO323_18C	ETH04	GPL_pH5_vs_pH7	FALSE	Not significant	-	N	NA
ZtIPO323_034050.1	chr_2	2816908	2821382	unnamed protein product	327	3.88914	0.0628452	0.952907	0.0659511	0.947417	NA	IPO323_GA	IPO323_pH	ETH04	GA_vs_pH5	FALSE	Not significant	-	N	NA
ZtIPO323_034050.1	chr_2	2816908	2821382	unnamed protein product	327	3.88914	-0.310063	0.980812	-0.316129	0.751905	0.863729	IPO323_SA	IPO323_pH	ETH04	SA_vs_pH5	FALSE	Not significant	-	N	NA
ZtIPO323_034050.1	chr_2	2816908	2821382	unnamed protein product	327	3.88914	0.852697	1.01073	0.843647	0.398867	NA	IPO323_earlyH2O2	IPO323_S18C	ETH04	H2O2_early_vs_early_control	FALSE	Not significant	-	N	NA
ZtIPO323_034050.1	chr_2	2816908	2821382	unnamed protein product	327	3.88914	-0.0499039	0.996274	-0.0500905	0.96005	0.990665	IPO323_H2O2	IPO323_18C	ETH04	H2O2_late_vs_control_late	FALSE	Not significant	-	N	NA
ZtIPO323_034040.1	chr_2	2817010	2818002	uncharacterized protein MYCGRDRAFT_91042	291	27.387	0.812843	0.404132	2.01133	0.0442907	0.0929589	IPO323_pH	IPO323_18C	ETH04	GPL_pH5_vs_pH7	FALSE	Not significant	-	N	NA
ZtIPO323_034040.1	chr_2	2817010	2818002	uncharacterized protein MYCGRDRAFT_91042	291	27.387	0.058273	0.362784	0.160627	0.872387	0.955915	IPO323_GA	IPO323_pH	ETH04	GA_vs_pH5	FALSE	Not significant	-	N	NA
ZtIPO323_034040.1	chr_2	2817010	2818002	uncharacterized protein MYCGRDRAFT_91042	291	27.387	-0.369032	0.373495	-0.98805	0.323128	0.526427	IPO323_SA	IPO323_pH	ETH04	SA_vs_pH5	FALSE	Not significant	-	N	NA
ZtIPO323_034040.1	chr_2	2817010	2818002	uncharacterized protein MYCGRDRAFT_91042	291	27.387	0.00672561	0.39517	0.0170195	0.986421	0.99814	IPO323_earlyH2O2	IPO323_S18C	ETH04	H2O2_early_vs_early_control	FALSE	Not significant	-	N	NA
ZtIPO323_034040.1	chr_2	2817010	2818002	uncharacterized protein MYCGRDRAFT_91042	291	27.387	0.749971	0.433157	1.73141	0.0833791	0.157287	IPO323_H2O2	IPO323_18C	ETH04	H2O2_late_vs_control_late	FALSE	Not significant	-	N	NA
ZtIPO323_034060.1	chr_2	2821461	2823251	related to PH domain protein	434	403.54	-0.11349	0.24562	-0.462056	0.644041	0.738315	IPO323_pH	IPO323_18C	ETH04	GPL_pH5_vs_pH7	FALSE	Not significant	-	N	NA
ZtIPO323_034060.1	chr_2	2821461	2823251	related to PH domain protein	434	403.54	0.0609331	0.243804	0.249927	0.802644	0.93058	IPO323_GA	IPO323_pH	ETH04	GA_vs_pH5	FALSE	Not significant	-	N	NA
ZtIPO323_034060.1	chr_2	2821461	2823251	related to PH domain protein	434	403.54	0.256024	0.243797	1.05015	0.293649	0.498078	IPO323_SA	IPO323_pH	ETH04	SA_vs_pH5	FALSE	Not significant	-	N	NA
ZtIPO323_034060.1	chr_2	2821461	2823251	related to PH domain protein	434	403.54	-0.315365	0.2602	-1.21201	0.225508	0.713504	IPO323_earlyH2O2	IPO323_S18C	ETH04	H2O2_early_vs_early_control	FALSE	Not significant	-	N	NA
ZtIPO323_034060.1	chr_2	2821461	2823251	related to PH domain protein	434	403.54	-0.419914	0.266157	-1.57769	0.114636	0.201754	IPO323_H2O2	IPO323_18C	ETH04	H2O2_late_vs_control_late	FALSE	Not significant	-	N	NA
ZtIPO323_034070.1	chr_2	2823434	2827155	translation elongation factor 2/ribosome biogenesis protein	1091	301.761	0.899782	0.276218	3.25751	0.00112396	0.00474842	IPO323_pH	IPO323_18C	ETH04	GPL_pH5_vs_pH7	FALSE	Not significant	F:GO:0003924; F:GO:0005525	N	NA
ZtIPO323_034070.1	chr_2	2823434	2827155	translation elongation factor 2/ribosome biogenesis protein	1091	301.761	0.472668	0.268693	1.75914	0.0785536	0.349889	IPO323_GA	IPO323_pH	ETH04	GA_vs_pH5	FALSE	Not significant	F:GO:0003924; F:GO:0005525	N	NA
ZtIPO323_034070.1	chr_2	2823434	2827155	translation elongation factor 2/ribosome biogenesis protein	1091	301.761	0.343825	0.269275	1.27686	0.201653	0.391485	IPO323_SA	IPO323_pH	ETH04	SA_vs_pH5	FALSE	Not significant	F:GO:0003924; F:GO:0005525	N	NA
ZtIPO323_034070.1	chr_2	2823434	2827155	translation elongation factor 2/ribosome biogenesis protein	1091	301.761	-0.150903	0.29021	-0.519979	0.603078	0.925542	IPO323_earlyH2O2	IPO323_S18C	ETH04	H2O2_early_vs_early_control	FALSE	Not significant	F:GO:0003924; F:GO:0005525	N	NA
ZtIPO323_034070.1	chr_2	2823434	2827155	translation elongation factor 2/ribosome biogenesis protein	1091	301.761	1.02572	0.29716	3.45172	0.000557022	0.00323087	IPO323_H2O2	IPO323_18C	ETH04	H2O2_late_vs_control_late	FALSE	Not significant	F:GO:0003924; F:GO:0005525	N	NA
ZtIPO323_034080.1	chr_2	2827409	2828211	tyrosine protein phosphatase 3	183	39.7666	-0.178333	0.444973	-0.400773	0.688588	0.773349	IPO323_pH	IPO323_18C	ETH04	GPL_pH5_vs_pH7	FALSE	Not significant	F:GO:0004725; P:GO:0006470; F:GO:0008138	N	NA
ZtIPO323_034080.1	chr_2	2827409	2828211	tyrosine protein phosphatase 3	183	39.7666	0.932934	0.426518	2.18732	0.0287188	0.223626	IPO323_GA	IPO323_pH	ETH04	GA_vs_pH5	FALSE	Not significant	F:GO:0004725; P:GO:0006470; F:GO:0008138	N	NA
ZtIPO323_034080.1	chr_2	2827409	2828211	tyrosine protein phosphatase 3	183	39.7666	-0.295314	0.442753	-0.666996	0.504775	0.689722	IPO323_SA	IPO323_pH	ETH04	SA_vs_pH5	FALSE	Not significant	F:GO:0004725; P:GO:0006470; F:GO:0008138	N	NA
ZtIPO323_034080.1	chr_2	2827409	2828211	tyrosine protein phosphatase 3	183	39.7666	-0.0749952	0.453065	-0.165528	0.868528	0.981903	IPO323_earlyH2O2	IPO323_S18C	ETH04	H2O2_early_vs_early_control	FALSE	Not significant	F:GO:0004725; P:GO:0006470; F:GO:0008138	N	NA
ZtIPO323_034080.1	chr_2	2827409	2828211	tyrosine protein phosphatase 3	183	39.7666	-0.208264	0.481492	-0.432538	0.66535	0.773257	IPO323_H2O2	IPO323_18C	ETH04	H2O2_late_vs_control_late	FALSE	Not significant	F:GO:0004725; P:GO:0006470; F:GO:0008138	N	NA
ZtIPO323_034090.1	chr_2	2828301	2830517	Protein phosphatase Slingshot-like protein	659	199.349	0.0799447	0.311487	0.256655	0.797445	0.858126	IPO323_pH	IPO323_18C	ETH04	GPL_pH5_vs_pH7	FALSE	Not significant	-	N	NA
ZtIPO323_034090.1	chr_2	2828301	2830517	Protein phosphatase Slingshot-like protein	659	199.349	0.655889	0.306131	2.14251	0.0321524	0.234112	IPO323_GA	IPO323_pH	ETH04	GA_vs_pH5	FALSE	Not significant	-	N	NA
ZtIPO323_034090.1	chr_2	2828301	2830517	Protein phosphatase Slingshot-like protein	659	199.349	-0.457798	0.310524	-1.47428	0.140407	0.310011	IPO323_SA	IPO323_pH	ETH04	SA_vs_pH5	FALSE	Not significant	-	N	NA
ZtIPO323_034090.1	chr_2	2828301	2830517	Protein phosphatase Slingshot-like protein	659	199.349	0.0331447	0.329192	0.100685	0.919801	0.98873	IPO323_earlyH2O2	IPO323_S18C	ETH04	H2O2_early_vs_early_control	FALSE	Not significant	-	N	NA
ZtIPO323_034090.1	chr_2	2828301	2830517	Protein phosphatase Slingshot-like protein	659	199.349	-0.187697	0.337366	-0.556359	0.577965	0.698368	IPO323_H2O2	IPO323_18C	ETH04	H2O2_late_vs_control_late	FALSE	Not significant	-	N	NA
ZtIPO323_034100.1	chr_2	2831173	2831452	---NA---	60	211.772	0.15886	0.366759	0.433145	0.66491	0.754501	IPO323_pH	IPO323_18C	ETH04	GPL_pH5_vs_pH7	FALSE	Not significant	-	N	NA
ZtIPO323_034100.1	chr_2	2831173	2831452	---NA---	60	211.772	-0.109395	0.364685	-0.299972	0.764199	0.915286	IPO323_GA	IPO323_pH	ETH04	GA_vs_pH5	FALSE	Not significant	-	N	NA
ZtIPO323_034100.1	chr_2	2831173	2831452	---NA---	60	211.772	0.398163	0.363957	1.09398	0.273962	0.478111	IPO323_SA	IPO323_pH	ETH04	SA_vs_pH5	FALSE	Not significant	-	N	NA
ZtIPO323_034100.1	chr_2	2831173	2831452	---NA---	60	211.772	0.410766	0.394232	1.04194	0.29744	0.761974	IPO323_earlyH2O2	IPO323_S18C	ETH04	H2O2_early_vs_early_control	FALSE	Not significant	-	N	NA
ZtIPO323_034100.1	chr_2	2831173	2831452	---NA---	60	211.772	0.114935	0.396222	0.290078	0.771756	0.855934	IPO323_H2O2	IPO323_18C	ETH04	H2O2_late_vs_control_late	FALSE	Not significant	-	N	NA
ZtIPO323_034110.1	chr_2	2831562	2833299	nuclear and cytoplasmic polyadenylated rna-binding protein pub1	476	2089.51	-0.233978	0.191576	-1.22133	0.221961	0.329221	IPO323_pH	IPO323_18C	ETH04	GPL_pH5_vs_pH7	FALSE	Not significant	F:GO:0003676	N	NA
ZtIPO323_034110.1	chr_2	2831562	2833299	nuclear and cytoplasmic polyadenylated rna-binding protein pub1	476	2089.51	0.0792557	0.191233	0.414446	0.678547	0.880121	IPO323_GA	IPO323_pH	ETH04	GA_vs_pH5	FALSE	Not significant	F:GO:0003676	N	NA
ZtIPO323_034110.1	chr_2	2831562	2833299	nuclear and cytoplasmic polyadenylated rna-binding protein pub1	476	2089.51	0.374275	0.191188	1.95763	0.0502737	0.159915	IPO323_SA	IPO323_pH	ETH04	SA_vs_pH5	FALSE	Not significant	F:GO:0003676	N	NA
ZtIPO323_034110.1	chr_2	2831562	2833299	nuclear and cytoplasmic polyadenylated rna-binding protein pub1	476	2089.51	0.425582	0.20628	2.06313	0.0391001	0.429066	IPO323_earlyH2O2	IPO323_S18C	ETH04	H2O2_early_vs_early_control	FALSE	Not significant	F:GO:0003676	N	NA
ZtIPO323_034110.1	chr_2	2831562	2833299	nuclear and cytoplasmic polyadenylated rna-binding protein pub1	476	2089.51	0.251975	0.206659	1.21928	0.222738	0.33752	IPO323_H2O2	IPO323_18C	ETH04	H2O2_late_vs_control_late	FALSE	Not significant	F:GO:0003676	N	NA
ZtIPO323_034120.1	chr_2	2833889	2835356	unnamed protein product	361	1388.62	-1.16722	0.536912	-2.17394	0.0297094	0.0673653	IPO323_pH	IPO323_18C	ETH04	GPL_pH5_vs_pH7	FALSE	Not significant	-	N	NA
ZtIPO323_034120.1	chr_2	2833889	2835356	unnamed protein product	361	1388.62	-1.33253	0.537344	-2.47985	0.0131439	0.155521	IPO323_GA	IPO323_pH	ETH04	GA_vs_pH5	FALSE	Not significant	-	N	NA
ZtIPO323_034120.1	chr_2	2833889	2835356	unnamed protein product	361	1388.62	-1.93582	0.537795	-3.59954	0.000318781	0.0049677	IPO323_SA	IPO323_pH	ETH04	SA_vs_pH5	TRUE	Down-regulated	-	N	NA
ZtIPO323_034120.1	chr_2	2833889	2835356	unnamed protein product	361	1388.62	0.423161	0.580936	0.728412	0.466361	0.871999	IPO323_earlyH2O2	IPO323_S18C	ETH04	H2O2_early_vs_early_control	FALSE	Not significant	-	N	NA
ZtIPO323_034120.1	chr_2	2833889	2835356	unnamed protein product	361	1388.62	-0.742902	0.579875	-1.28114	0.200144	0.310029	IPO323_H2O2	IPO323_18C	ETH04	H2O2_late_vs_control_late	FALSE	Not significant	-	N	NA
ZtIPO323_034130.1	chr_2	2835238	2837771	telomere-binding alpha subunit central domain-containing protein	668	217.957	-0.38308	0.231472	-1.65497	0.0979303	0.174779	IPO323_pH	IPO323_18C	ETH04	GPL_pH5_vs_pH7	FALSE	Not significant	F:GO:0003677; P:GO:0000723	N	NA
ZtIPO323_034130.1	chr_2	2835238	2837771	telomere-binding alpha subunit central domain-containing protein	668	217.957	0.514106	0.227665	2.25817	0.0239352	0.205018	IPO323_GA	IPO323_pH	ETH04	GA_vs_pH5	FALSE	Not significant	F:GO:0003677; P:GO:0000723	N	NA
ZtIPO323_034130.1	chr_2	2835238	2837771	telomere-binding alpha subunit central domain-containing protein	668	217.957	0.341166	0.22898	1.48993	0.136241	0.303645	IPO323_SA	IPO323_pH	ETH04	SA_vs_pH5	FALSE	Not significant	F:GO:0003677; P:GO:0000723	N	NA
ZtIPO323_034130.1	chr_2	2835238	2837771	telomere-binding alpha subunit central domain-containing protein	668	217.957	-0.46634	0.245736	-1.89773	0.0577317	0.499191	IPO323_earlyH2O2	IPO323_S18C	ETH04	H2O2_early_vs_early_control	FALSE	Not significant	F:GO:0003677; P:GO:0000723	N	NA
ZtIPO323_034130.1	chr_2	2835238	2837771	telomere-binding alpha subunit central domain-containing protein	668	217.957	0.093816	0.247745	0.378679	0.704926	0.803742	IPO323_H2O2	IPO323_18C	ETH04	H2O2_late_vs_control_late	FALSE	Not significant	F:GO:0003677; P:GO:0000723	N	NA
ZtIPO323_034140.1	chr_2	2838221	2840829	Importin subunit alpha	553	792.471	0.0512445	0.234685	0.218355	0.827153	0.88046	IPO323_pH	IPO323_18C	ETH04	GPL_pH5_vs_pH7	FALSE	Not significant	C:GO:0005737; F:GO:0005515; F:GO:0061608; P:GO:0006606	N	NA
ZtIPO323_034140.1	chr_2	2838221	2840829	Importin subunit alpha	553	792.471	0.207439	0.233152	0.889715	0.373619	0.689221	IPO323_GA	IPO323_pH	ETH04	GA_vs_pH5	FALSE	Not significant	C:GO:0005737; F:GO:0005515; F:GO:0061608; P:GO:0006606	N	NA
ZtIPO323_034140.1	chr_2	2838221	2840829	Importin subunit alpha	553	792.471	0.271995	0.233297	1.16587	0.243665	0.444367	IPO323_SA	IPO323_pH	ETH04	SA_vs_pH5	FALSE	Not significant	C:GO:0005737; F:GO:0005515; F:GO:0061608; P:GO:0006606	N	NA
ZtIPO323_034140.1	chr_2	2838221	2840829	Importin subunit alpha	553	792.471	-0.30334	0.250322	-1.2118	0.22559	0.713504	IPO323_earlyH2O2	IPO323_S18C	ETH04	H2O2_early_vs_early_control	FALSE	Not significant	C:GO:0005737; F:GO:0005515; F:GO:0061608; P:GO:0006606	N	NA
ZtIPO323_034140.1	chr_2	2838221	2840829	Importin subunit alpha	553	792.471	0.592062	0.252684	2.34309	0.0191245	0.049428	IPO323_H2O2	IPO323_18C	ETH04	H2O2_late_vs_control_late	FALSE	Not significant	C:GO:0005737; F:GO:0005515; F:GO:0061608; P:GO:0006606	N	NA
ZtIPO323_034150.1	chr_2	2840967	2842911	MFS general substrate transporter like protein	492	95.6082	0.602672	0.3506	1.71897	0.0856192	0.157016	IPO323_pH	IPO323_18C	ETH04	GPL_pH5_vs_pH7	FALSE	Not significant	F:GO:0022857; P:GO:0055085	N	NA
ZtIPO323_034150.1	chr_2	2840967	2842911	MFS general substrate transporter like protein	492	95.6082	-0.242401	0.340388	-0.712133	0.476382	0.762233	IPO323_GA	IPO323_pH	ETH04	GA_vs_pH5	FALSE	Not significant	F:GO:0022857; P:GO:0055085	N	NA
ZtIPO323_034150.1	chr_2	2840967	2842911	MFS general substrate transporter like protein	492	95.6082	1.17109	0.33524	3.4933	0.000477084	0.00655106	IPO323_SA	IPO323_pH	ETH04	SA_vs_pH5	FALSE	Not significant	F:GO:0022857; P:GO:0055085	N	NA
ZtIPO323_034150.1	chr_2	2840967	2842911	MFS general substrate transporter like protein	492	95.6082	0.12776	0.363359	0.351607	0.725133	0.95345	IPO323_earlyH2O2	IPO323_S18C	ETH04	H2O2_early_vs_early_control	FALSE	Not significant	F:GO:0022857; P:GO:0055085	N	NA
ZtIPO323_034150.1	chr_2	2840967	2842911	MFS general substrate transporter like protein	492	95.6082	-0.47055	0.387789	-1.21342	0.22497	0.340282	IPO323_H2O2	IPO323_18C	ETH04	H2O2_late_vs_control_late	FALSE	Not significant	F:GO:0022857; P:GO:0055085	N	NA
ZtIPO323_034160.1	chr_2	2843813	2847926	putative methyltransferase TARBP1	1260	291.158	0.419053	0.22299	1.87924	0.0602114	0.118696	IPO323_pH	IPO323_18C	ETH04	GPL_pH5_vs_pH7	FALSE	Not significant	F:GO:0003723; F:GO:0008173; P:GO:0006396	N	NA
ZtIPO323_034160.1	chr_2	2843813	2847926	putative methyltransferase TARBP1	1260	291.158	0.500536	0.215863	2.31877	0.0204077	0.190611	IPO323_GA	IPO323_pH	ETH04	GA_vs_pH5	FALSE	Not significant	F:GO:0003723; F:GO:0008173; P:GO:0006396	N	NA
ZtIPO323_034160.1	chr_2	2843813	2847926	putative methyltransferase TARBP1	1260	291.158	0.672671	0.215925	3.1153	0.00183761	0.0169617	IPO323_SA	IPO323_pH	ETH04	SA_vs_pH5	FALSE	Not significant	F:GO:0003723; F:GO:0008173; P:GO:0006396	N	NA
ZtIPO323_034160.1	chr_2	2843813	2847926	putative methyltransferase TARBP1	1260	291.158	-0.298261	0.231085	-1.2907	0.196808	0.69243	IPO323_earlyH2O2	IPO323_S18C	ETH04	H2O2_early_vs_early_control	FALSE	Not significant	F:GO:0003723; F:GO:0008173; P:GO:0006396	N	NA
ZtIPO323_034160.1	chr_2	2843813	2847926	putative methyltransferase TARBP1	1260	291.158	0.447943	0.240093	1.86571	0.0620822	0.124595	IPO323_H2O2	IPO323_18C	ETH04	H2O2_late_vs_control_late	FALSE	Not significant	F:GO:0003723; F:GO:0008173; P:GO:0006396	N	NA
ZtIPO323_034170.1	chr_2	2848098	2850317	kinesin family protein	651	280.486	0.841544	0.298345	2.8207	0.00479188	0.0153879	IPO323_pH	IPO323_18C	ETH04	GPL_pH5_vs_pH7	FALSE	Not significant	F:GO:0005524; P:GO:0007018; F:GO:1990939; F:GO:0008017	N	NA
ZtIPO323_034170.1	chr_2	2848098	2850317	kinesin family protein	651	280.486	0.00995523	0.291934	0.034101	0.972797	0.992671	IPO323_GA	IPO323_pH	ETH04	GA_vs_pH5	FALSE	Not significant	F:GO:0005524; P:GO:0007018; F:GO:1990939; F:GO:0008017	N	NA
ZtIPO323_034170.1	chr_2	2848098	2850317	kinesin family protein	651	280.486	0.815711	0.290835	2.80472	0.00503606	0.0337958	IPO323_SA	IPO323_pH	ETH04	SA_vs_pH5	FALSE	Not significant	F:GO:0005524; P:GO:0007018; F:GO:1990939; F:GO:0008017	N	NA
ZtIPO323_034170.1	chr_2	2848098	2850317	kinesin family protein	651	280.486	-0.403432	0.315268	-1.27965	0.200669	0.694768	IPO323_earlyH2O2	IPO323_S18C	ETH04	H2O2_early_vs_early_control	FALSE	Not significant	F:GO:0005524; P:GO:0007018; F:GO:1990939; F:GO:0008017	N	NA
ZtIPO323_034170.1	chr_2	2848098	2850317	kinesin family protein	651	280.486	1.6731	0.319661	5.23399	1.65889e-07	8.42108e-06	IPO323_H2O2	IPO323_18C	ETH04	H2O2_late_vs_control_late	TRUE	Up-regulated	F:GO:0005524; P:GO:0007018; F:GO:1990939; F:GO:0008017	N	NA
ZtIPO323_034180.1	chr_2	2850517	2850977	unnamed protein product	108	13.85	-1.64428	0.680076	-2.41779	0.0156149	0.0401235	IPO323_pH	IPO323_18C	ETH04	GPL_pH5_vs_pH7	TRUE	Down-regulated	-	N	NA
ZtIPO323_034180.1	chr_2	2850517	2850977	unnamed protein product	108	13.85	1.25879	0.669009	1.88158	0.0598936	NA	IPO323_GA	IPO323_pH	ETH04	GA_vs_pH5	FALSE	Not significant	-	N	NA
ZtIPO323_034180.1	chr_2	2850517	2850977	unnamed protein product	108	13.85	1.41059	0.670743	2.10303	0.0354636	0.127601	IPO323_SA	IPO323_pH	ETH04	SA_vs_pH5	FALSE	Not significant	-	N	NA
ZtIPO323_034180.1	chr_2	2850517	2850977	unnamed protein product	108	13.85	-0.136774	0.677619	-0.201845	0.840038	NA	IPO323_earlyH2O2	IPO323_S18C	ETH04	H2O2_early_vs_early_control	FALSE	Not significant	-	N	NA
ZtIPO323_034180.1	chr_2	2850517	2850977	unnamed protein product	108	13.85	-0.625439	0.691493	-0.904475	0.365743	0.494198	IPO323_H2O2	IPO323_18C	ETH04	H2O2_late_vs_control_late	FALSE	Not significant	-	N	NA
ZtIPO323_034190.1	chr_2	2851882	2854269	3-hydroxyisobutyryl-CoA hydrolase, mitochondrial	501	1303.27	0.284691	0.183679	1.54994	0.121156	0.205208	IPO323_pH	IPO323_18C	ETH04	GPL_pH5_vs_pH7	FALSE	Not significant	F:GO:0003824	N	NA
ZtIPO323_034190.1	chr_2	2851882	2854269	3-hydroxyisobutyryl-CoA hydrolase, mitochondrial	501	1303.27	0.0781653	0.182517	0.428264	0.668459	0.876154	IPO323_GA	IPO323_pH	ETH04	GA_vs_pH5	FALSE	Not significant	F:GO:0003824	N	NA
ZtIPO323_034190.1	chr_2	2851882	2854269	3-hydroxyisobutyryl-CoA hydrolase, mitochondrial	501	1303.27	0.385078	0.182442	2.11069	0.0347994	0.12592	IPO323_SA	IPO323_pH	ETH04	SA_vs_pH5	FALSE	Not significant	F:GO:0003824	N	NA
ZtIPO323_034190.1	chr_2	2851882	2854269	3-hydroxyisobutyryl-CoA hydrolase, mitochondrial	501	1303.27	0.0164731	0.196544	0.0838138	0.933204	0.990074	IPO323_earlyH2O2	IPO323_S18C	ETH04	H2O2_early_vs_early_control	FALSE	Not significant	F:GO:0003824	N	NA
ZtIPO323_034190.1	chr_2	2851882	2854269	3-hydroxyisobutyryl-CoA hydrolase, mitochondrial	501	1303.27	0.651477	0.197982	3.29059	0.000999771	0.00513396	IPO323_H2O2	IPO323_18C	ETH04	H2O2_late_vs_control_late	FALSE	Not significant	F:GO:0003824	N	NA
ZtIPO323_034200.1	chr_2	2854416	2856245	Elongation factor Tu, mitochondrial	446	2782.75	0.346758	0.188811	1.83653	0.0662787	0.128108	IPO323_pH	IPO323_18C	ETH04	GPL_pH5_vs_pH7	FALSE	Not significant	F:GO:0003746; F:GO:0003924; F:GO:0005525; P:GO:0006414	N	NA
ZtIPO323_034200.1	chr_2	2854416	2856245	Elongation factor Tu, mitochondrial	446	2782.75	-0.21327	0.188275	-1.13276	0.257315	0.594583	IPO323_GA	IPO323_pH	ETH04	GA_vs_pH5	FALSE	Not significant	F:GO:0003746; F:GO:0003924; F:GO:0005525; P:GO:0006414	N	NA
ZtIPO323_034200.1	chr_2	2854416	2856245	Elongation factor Tu, mitochondrial	446	2782.75	0.441147	0.188102	2.34526	0.0190137	0.0836981	IPO323_SA	IPO323_pH	ETH04	SA_vs_pH5	FALSE	Not significant	F:GO:0003746; F:GO:0003924; F:GO:0005525; P:GO:0006414	N	NA
ZtIPO323_034200.1	chr_2	2854416	2856245	Elongation factor Tu, mitochondrial	446	2782.75	-0.260366	0.202775	-1.28401	0.199137	0.693755	IPO323_earlyH2O2	IPO323_S18C	ETH04	H2O2_early_vs_early_control	FALSE	Not significant	F:GO:0003746; F:GO:0003924; F:GO:0005525; P:GO:0006414	N	NA
ZtIPO323_034200.1	chr_2	2854416	2856245	Elongation factor Tu, mitochondrial	446	2782.75	0.533604	0.20379	2.6184	0.00883444	0.026912	IPO323_H2O2	IPO323_18C	ETH04	H2O2_late_vs_control_late	FALSE	Not significant	F:GO:0003746; F:GO:0003924; F:GO:0005525; P:GO:0006414	N	NA
ZtIPO323_034210.1	chr_2	2856092	2859308	Phospholipase D1	888	558.412	1.5167	0.273069	5.55426	2.78795e-08	9.6851e-07	IPO323_pH	IPO323_18C	ETH04	GPL_pH5_vs_pH7	TRUE	Up-regulated	P:GO:0048017; F:GO:0004630; P:GO:0006654	N	NA
ZtIPO323_034210.1	chr_2	2856092	2859308	Phospholipase D1	888	558.412	0.222235	0.269215	0.825494	0.409091	0.717525	IPO323_GA	IPO323_pH	ETH04	GA_vs_pH5	FALSE	Not significant	P:GO:0048017; F:GO:0004630; P:GO:0006654	N	NA
ZtIPO323_034210.1	chr_2	2856092	2859308	Phospholipase D1	888	558.412	-0.22963	0.269695	-0.851443	0.394523	0.594132	IPO323_SA	IPO323_pH	ETH04	SA_vs_pH5	FALSE	Not significant	P:GO:0048017; F:GO:0004630; P:GO:0006654	N	NA
ZtIPO323_034210.1	chr_2	2856092	2859308	Phospholipase D1	888	558.412	-0.0540453	0.29305	-0.184423	0.853681	0.979178	IPO323_earlyH2O2	IPO323_S18C	ETH04	H2O2_early_vs_early_control	FALSE	Not significant	P:GO:0048017; F:GO:0004630; P:GO:0006654	N	NA
ZtIPO323_034210.1	chr_2	2856092	2859308	Phospholipase D1	888	558.412	0.877495	0.295124	2.97331	0.0029461	0.0116161	IPO323_H2O2	IPO323_18C	ETH04	H2O2_late_vs_control_late	FALSE	Not significant	P:GO:0048017; F:GO:0004630; P:GO:0006654	N	NA
ZtIPO323_034220.1	chr_2	2859570	2861308	phosducin like protein	291	394.908	0.474397	0.22067	2.1498	0.0315711	0.0708078	IPO323_pH	IPO323_18C	ETH04	GPL_pH5_vs_pH7	FALSE	Not significant	-	N	NA
ZtIPO323_034220.1	chr_2	2859570	2861308	phosducin like protein	291	394.908	0.0931215	0.216217	0.430686	0.666697	0.875565	IPO323_GA	IPO323_pH	ETH04	GA_vs_pH5	FALSE	Not significant	-	N	NA
ZtIPO323_034220.1	chr_2	2859570	2861308	phosducin like protein	291	394.908	-0.370535	0.217904	-1.70045	0.0890457	0.230943	IPO323_SA	IPO323_pH	ETH04	SA_vs_pH5	FALSE	Not significant	-	N	NA
ZtIPO323_034220.1	chr_2	2859570	2861308	phosducin like protein	291	394.908	-0.319948	0.232555	-1.3758	0.168885	0.666622	IPO323_earlyH2O2	IPO323_S18C	ETH04	H2O2_early_vs_early_control	FALSE	Not significant	-	N	NA
ZtIPO323_034220.1	chr_2	2859570	2861308	phosducin like protein	291	394.908	0.526494	0.237782	2.21419	0.026816	0.0643196	IPO323_H2O2	IPO323_18C	ETH04	H2O2_late_vs_control_late	FALSE	Not significant	-	N	NA
ZtIPO323_034230.1	chr_2	2861811	2863797	guanine nucleotide-binding protein-like protein subunit beta 1	351	1340.33	0.238229	0.144578	1.64775	0.0994038	0.176742	IPO323_pH	IPO323_18C	ETH04	GPL_pH5_vs_pH7	FALSE	Not significant	F:GO:0005515; P:GO:0007165	N	NA
ZtIPO323_034230.1	chr_2	2861811	2863797	guanine nucleotide-binding protein-like protein subunit beta 1	351	1340.33	-0.105313	0.143399	-0.734405	0.462702	0.753164	IPO323_GA	IPO323_pH	ETH04	GA_vs_pH5	FALSE	Not significant	F:GO:0005515; P:GO:0007165	N	NA
ZtIPO323_034230.1	chr_2	2861811	2863797	guanine nucleotide-binding protein-like protein subunit beta 1	351	1340.33	-0.170676	0.143667	-1.188	0.234835	0.434462	IPO323_SA	IPO323_pH	ETH04	SA_vs_pH5	FALSE	Not significant	F:GO:0005515; P:GO:0007165	N	NA
ZtIPO323_034230.1	chr_2	2861811	2863797	guanine nucleotide-binding protein-like protein subunit beta 1	351	1340.33	-0.0143888	0.154156	-0.0933392	0.925634	0.98873	IPO323_earlyH2O2	IPO323_S18C	ETH04	H2O2_early_vs_early_control	FALSE	Not significant	F:GO:0005515; P:GO:0007165	N	NA
ZtIPO323_034230.1	chr_2	2861811	2863797	guanine nucleotide-binding protein-like protein subunit beta 1	351	1340.33	0.53663	0.155737	3.44575	0.000569469	0.00328882	IPO323_H2O2	IPO323_18C	ETH04	H2O2_late_vs_control_late	FALSE	Not significant	F:GO:0005515; P:GO:0007165	N	NA
ZtIPO323_034240.1	chr_2	2865034	2865659	ribosomal protein S14	57	3294.49	0.458442	0.338042	1.35617	0.175045	0.2734	IPO323_pH	IPO323_18C	ETH04	GPL_pH5_vs_pH7	FALSE	Not significant	F:GO:0003723; F:GO:0003735; C:GO:0015935; P:GO:0006412	N	NA
ZtIPO323_034240.1	chr_2	2865034	2865659	ribosomal protein S14	57	3294.49	0.2458	0.33759	0.728101	0.466551	0.755578	IPO323_GA	IPO323_pH	ETH04	GA_vs_pH5	FALSE	Not significant	F:GO:0003723; F:GO:0003735; C:GO:0015935; P:GO:0006412	N	NA
ZtIPO323_034240.1	chr_2	2865034	2865659	ribosomal protein S14	57	3294.49	0.704249	0.337536	2.08644	0.0369385	0.130773	IPO323_SA	IPO323_pH	ETH04	SA_vs_pH5	FALSE	Not significant	F:GO:0003723; F:GO:0003735; C:GO:0015935; P:GO:0006412	N	NA
ZtIPO323_034240.1	chr_2	2865034	2865659	ribosomal protein S14	57	3294.49	-0.238859	0.364434	-0.655424	0.512195	0.893609	IPO323_earlyH2O2	IPO323_S18C	ETH04	H2O2_early_vs_early_control	FALSE	Not significant	F:GO:0003723; F:GO:0003735; C:GO:0015935; P:GO:0006412	N	NA
ZtIPO323_034240.1	chr_2	2865034	2865659	ribosomal protein S14	57	3294.49	1.13125	0.364955	3.09969	0.00193722	0.00843649	IPO323_H2O2	IPO323_18C	ETH04	H2O2_late_vs_control_late	FALSE	Not significant	F:GO:0003723; F:GO:0003735; C:GO:0015935; P:GO:0006412	N	NA
ZtIPO323_034250.1	chr_2	2865771	2868868	uncharacterized protein MYCGRDRAFT_108252	161	331.875	-0.434388	0.247681	-1.75382	0.0794617	0.148297	IPO323_pH	IPO323_18C	ETH04	GPL_pH5_vs_pH7	FALSE	Not significant	-	N	NA
ZtIPO323_034250.1	chr_2	2865771	2868868	uncharacterized protein MYCGRDRAFT_108252	161	331.875	-0.143667	0.247072	-0.581476	0.560919	0.819156	IPO323_GA	IPO323_pH	ETH04	GA_vs_pH5	FALSE	Not significant	-	N	NA
ZtIPO323_034250.1	chr_2	2865771	2868868	uncharacterized protein MYCGRDRAFT_108252	161	331.875	-0.0923568	0.247462	-0.373215	0.708988	0.835734	IPO323_SA	IPO323_pH	ETH04	SA_vs_pH5	FALSE	Not significant	-	N	NA
ZtIPO323_034250.1	chr_2	2865771	2868868	uncharacterized protein MYCGRDRAFT_108252	161	331.875	-0.0162291	0.262051	-0.0619308	0.950618	0.992166	IPO323_earlyH2O2	IPO323_S18C	ETH04	H2O2_early_vs_early_control	FALSE	Not significant	-	N	NA
ZtIPO323_034250.1	chr_2	2865771	2868868	uncharacterized protein MYCGRDRAFT_108252	161	331.875	-0.15107	0.266806	-0.566218	0.571246	0.692388	IPO323_H2O2	IPO323_18C	ETH04	H2O2_late_vs_control_late	FALSE	Not significant	-	N	NA
ZtIPO323_034260.1	chr_2	2866986	2868700	general substrate transporter	535	178.628	-0.872278	0.26098	-3.34232	0.000830806	0.00371365	IPO323_pH	IPO323_18C	ETH04	GPL_pH5_vs_pH7	FALSE	Not significant	P:GO:0055085; F:GO:0022857; C:GO:0016021	N	NA
ZtIPO323_034260.1	chr_2	2866986	2868700	general substrate transporter	535	178.628	0.534976	0.258852	2.06673	0.0387599	0.253837	IPO323_GA	IPO323_pH	ETH04	GA_vs_pH5	FALSE	Not significant	P:GO:0055085; F:GO:0022857; C:GO:0016021	N	NA
ZtIPO323_034260.1	chr_2	2866986	2868700	general substrate transporter	535	178.628	0.421794	0.260357	1.62006	0.105219	0.257539	IPO323_SA	IPO323_pH	ETH04	SA_vs_pH5	FALSE	Not significant	P:GO:0055085; F:GO:0022857; C:GO:0016021	N	NA
ZtIPO323_034260.1	chr_2	2866986	2868700	general substrate transporter	535	178.628	-0.404325	0.270161	-1.49661	0.134495	0.622795	IPO323_earlyH2O2	IPO323_S18C	ETH04	H2O2_early_vs_early_control	FALSE	Not significant	P:GO:0055085; F:GO:0022857; C:GO:0016021	N	NA
ZtIPO323_034260.1	chr_2	2866986	2868700	general substrate transporter	535	178.628	-0.188265	0.277987	-0.677244	0.498251	0.626169	IPO323_H2O2	IPO323_18C	ETH04	H2O2_late_vs_control_late	FALSE	Not significant	P:GO:0055085; F:GO:0022857; C:GO:0016021	N	NA
ZtIPO323_034270.1	chr_2	2869008	2871308	RNA_pol_Rpc4-domain-containing protein	639	186.578	-0.49045	0.323396	-1.51656	0.129377	0.215921	IPO323_pH	IPO323_18C	ETH04	GPL_pH5_vs_pH7	FALSE	Not significant	C:GO:0005666; F:GO:0003677; P:GO:0006383	N	NA
ZtIPO323_034270.1	chr_2	2869008	2871308	RNA_pol_Rpc4-domain-containing protein	639	186.578	0.56049	0.31968	1.75329	0.0795529	0.351421	IPO323_GA	IPO323_pH	ETH04	GA_vs_pH5	FALSE	Not significant	C:GO:0005666; F:GO:0003677; P:GO:0006383	N	NA
ZtIPO323_034270.1	chr_2	2869008	2871308	RNA_pol_Rpc4-domain-containing protein	639	186.578	0.786762	0.319576	2.46189	0.0138207	0.0678249	IPO323_SA	IPO323_pH	ETH04	SA_vs_pH5	FALSE	Not significant	C:GO:0005666; F:GO:0003677; P:GO:0006383	N	NA
ZtIPO323_034270.1	chr_2	2869008	2871308	RNA_pol_Rpc4-domain-containing protein	639	186.578	-0.60034	0.33737	-1.77947	0.0751625	0.538698	IPO323_earlyH2O2	IPO323_S18C	ETH04	H2O2_early_vs_early_control	FALSE	Not significant	C:GO:0005666; F:GO:0003677; P:GO:0006383	N	NA
ZtIPO323_034270.1	chr_2	2869008	2871308	RNA_pol_Rpc4-domain-containing protein	639	186.578	0.396894	0.345239	1.14962	0.2503	0.369282	IPO323_H2O2	IPO323_18C	ETH04	H2O2_late_vs_control_late	FALSE	Not significant	C:GO:0005666; F:GO:0003677; P:GO:0006383	N	NA
ZtIPO323_034280.1	chr_2	2871510	2873926	unnamed protein product	700	211.456	0.479421	0.337413	1.42087	0.155353	0.249064	IPO323_pH	IPO323_18C	ETH04	GPL_pH5_vs_pH7	FALSE	Not significant	-	N	NA
ZtIPO323_034280.1	chr_2	2871510	2873926	unnamed protein product	700	211.456	0.0991772	0.332121	0.298618	0.765231	0.915436	IPO323_GA	IPO323_pH	ETH04	GA_vs_pH5	FALSE	Not significant	-	N	NA
ZtIPO323_034280.1	chr_2	2871510	2873926	unnamed protein product	700	211.456	0.487969	0.331682	1.47119	0.141239	0.311095	IPO323_SA	IPO323_pH	ETH04	SA_vs_pH5	FALSE	Not significant	-	N	NA
ZtIPO323_034280.1	chr_2	2871510	2873926	unnamed protein product	700	211.456	-0.495944	0.358723	-1.38253	0.16681	0.662894	IPO323_earlyH2O2	IPO323_S18C	ETH04	H2O2_early_vs_early_control	FALSE	Not significant	-	N	NA
ZtIPO323_034280.1	chr_2	2871510	2873926	unnamed protein product	700	211.456	1.18031	0.362022	3.26033	0.00111283	0.00555997	IPO323_H2O2	IPO323_18C	ETH04	H2O2_late_vs_control_late	FALSE	Not significant	-	N	NA
ZtIPO323_034290.1	chr_2	2874110	2878554	cullin binding protein CanA	1321	525.65	0.809188	0.266057	3.04141	0.00235472	0.00868263	IPO323_pH	IPO323_18C	ETH04	GPL_pH5_vs_pH7	FALSE	Not significant	-	N	NA
ZtIPO323_034290.1	chr_2	2874110	2878554	cullin binding protein CanA	1321	525.65	0.595986	0.262301	2.27215	0.0230775	0.201668	IPO323_GA	IPO323_pH	ETH04	GA_vs_pH5	FALSE	Not significant	-	N	NA
ZtIPO323_034290.1	chr_2	2874110	2878554	cullin binding protein CanA	1321	525.65	0.51379	0.262539	1.95701	0.0503468	0.160068	IPO323_SA	IPO323_pH	ETH04	SA_vs_pH5	FALSE	Not significant	-	N	NA
ZtIPO323_034290.1	chr_2	2874110	2878554	cullin binding protein CanA	1321	525.65	-0.332843	0.28392	-1.17231	0.241073	0.725503	IPO323_earlyH2O2	IPO323_S18C	ETH04	H2O2_early_vs_early_control	FALSE	Not significant	-	N	NA
ZtIPO323_034290.1	chr_2	2874110	2878554	cullin binding protein CanA	1321	525.65	0.7548	0.287045	2.62955	0.00854979	0.0262615	IPO323_H2O2	IPO323_18C	ETH04	H2O2_late_vs_control_late	FALSE	Not significant	-	N	NA
ZtIPO323_034300.1	chr_2	2879553	2881562	uncharacterized protein MYCGRDRAFT_91063	625	26.2443	0.818534	0.574403	1.42502	0.154153	0.247617	IPO323_pH	IPO323_18C	ETH04	GPL_pH5_vs_pH7	FALSE	Not significant	-	Y	NA
ZtIPO323_034300.1	chr_2	2879553	2881562	uncharacterized protein MYCGRDRAFT_91063	625	26.2443	1.31678	0.507895	2.59262	0.00952479	0.133638	IPO323_GA	IPO323_pH	ETH04	GA_vs_pH5	FALSE	Not significant	-	Y	NA
ZtIPO323_034300.1	chr_2	2879553	2881562	uncharacterized protein MYCGRDRAFT_91063	625	26.2443	0.736628	0.515702	1.4284	0.153177	0.327734	IPO323_SA	IPO323_pH	ETH04	SA_vs_pH5	FALSE	Not significant	-	Y	NA
ZtIPO323_034300.1	chr_2	2879553	2881562	uncharacterized protein MYCGRDRAFT_91063	625	26.2443	0.316795	0.555142	0.570656	0.568233	0.917145	IPO323_earlyH2O2	IPO323_S18C	ETH04	H2O2_early_vs_early_control	FALSE	Not significant	-	Y	NA
ZtIPO323_034300.1	chr_2	2879553	2881562	uncharacterized protein MYCGRDRAFT_91063	625	26.2443	0.710191	0.616879	1.15127	0.249623	0.368724	IPO323_H2O2	IPO323_18C	ETH04	H2O2_late_vs_control_late	FALSE	Not significant	-	Y	NA
ZtIPO323_034310.1	chr_2	2881791	2883419	sodium bile acid symporter family protein	413	108.779	0.589815	0.330937	1.78225	0.0747079	0.140803	IPO323_pH	IPO323_18C	ETH04	GPL_pH5_vs_pH7	FALSE	Not significant	-	N	NA
ZtIPO323_034310.1	chr_2	2881791	2883419	sodium bile acid symporter family protein	413	108.779	0.532284	0.316551	1.68151	0.0926635	0.379502	IPO323_GA	IPO323_pH	ETH04	GA_vs_pH5	FALSE	Not significant	-	N	NA
ZtIPO323_034310.1	chr_2	2881791	2883419	sodium bile acid symporter family protein	413	108.779	0.412788	0.317867	1.29862	0.194076	0.382408	IPO323_SA	IPO323_pH	ETH04	SA_vs_pH5	FALSE	Not significant	-	N	NA
ZtIPO323_034310.1	chr_2	2881791	2883419	sodium bile acid symporter family protein	413	108.779	-0.809451	0.344283	-2.35112	0.018717	0.33116	IPO323_earlyH2O2	IPO323_S18C	ETH04	H2O2_early_vs_early_control	FALSE	Not significant	-	N	NA
ZtIPO323_034310.1	chr_2	2881791	2883419	sodium bile acid symporter family protein	413	108.779	0.703283	0.355367	1.97903	0.0478122	0.10127	IPO323_H2O2	IPO323_18C	ETH04	H2O2_late_vs_control_late	FALSE	Not significant	-	N	NA
ZtIPO323_034320.1	chr_2	2883538	2884594	uncharacterized protein MYCGRDRAFT_91065	215	27.6445	-0.10795	0.390916	-0.276145	0.782436	0.846776	IPO323_pH	IPO323_18C	ETH04	GPL_pH5_vs_pH7	FALSE	Not significant	-	N	NA
ZtIPO323_034320.1	chr_2	2883538	2884594	uncharacterized protein MYCGRDRAFT_91065	215	27.6445	-0.412733	0.386293	-1.06844	0.28532	0.612616	IPO323_GA	IPO323_pH	ETH04	GA_vs_pH5	FALSE	Not significant	-	N	NA
ZtIPO323_034320.1	chr_2	2883538	2884594	uncharacterized protein MYCGRDRAFT_91065	215	27.6445	-0.130552	0.384354	-0.339667	0.734107	0.851671	IPO323_SA	IPO323_pH	ETH04	SA_vs_pH5	FALSE	Not significant	-	N	NA
ZtIPO323_034320.1	chr_2	2883538	2884594	uncharacterized protein MYCGRDRAFT_91065	215	27.6445	0.00777886	0.426861	0.0182234	0.985461	0.99814	IPO323_earlyH2O2	IPO323_S18C	ETH04	H2O2_early_vs_early_control	FALSE	Not significant	-	N	NA
ZtIPO323_034320.1	chr_2	2883538	2884594	uncharacterized protein MYCGRDRAFT_91065	215	27.6445	-0.643441	0.433619	-1.48389	0.137839	0.232852	IPO323_H2O2	IPO323_18C	ETH04	H2O2_late_vs_control_late	FALSE	Not significant	-	N	NA
ZtIPO323_034330.1	chr_2	2885604	2887540	Aryl-alcohol dehydrogenase	387	191.365	-0.480669	0.234892	-2.04634	0.0407228	0.0867379	IPO323_pH	IPO323_18C	ETH04	GPL_pH5_vs_pH7	FALSE	Not significant	-	N	NA
ZtIPO323_034330.1	chr_2	2885604	2887540	Aryl-alcohol dehydrogenase	387	191.365	-0.0846151	0.233912	-0.361739	0.717547	0.897801	IPO323_GA	IPO323_pH	ETH04	GA_vs_pH5	FALSE	Not significant	-	N	NA
ZtIPO323_034330.1	chr_2	2885604	2887540	Aryl-alcohol dehydrogenase	387	191.365	0.272225	0.233122	1.16774	0.242913	0.443629	IPO323_SA	IPO323_pH	ETH04	SA_vs_pH5	FALSE	Not significant	-	N	NA
ZtIPO323_034330.1	chr_2	2885604	2887540	Aryl-alcohol dehydrogenase	387	191.365	0.127194	0.247423	0.514074	0.6072	0.925956	IPO323_earlyH2O2	IPO323_S18C	ETH04	H2O2_early_vs_early_control	FALSE	Not significant	-	N	NA
ZtIPO323_034330.1	chr_2	2885604	2887540	Aryl-alcohol dehydrogenase	387	191.365	-0.276479	0.252777	-1.09377	0.274056	0.395245	IPO323_H2O2	IPO323_18C	ETH04	H2O2_late_vs_control_late	FALSE	Not significant	-	N	NA
ZtIPO323_034340.1	chr_2	2887577	2888008	unnamed protein product	144	34.4478	1.494	1.06007	1.40935	0.158733	0.253149	IPO323_pH	IPO323_18C	ETH04	GPL_pH5_vs_pH7	FALSE	Not significant	-	Y	Effector
ZtIPO323_034340.1	chr_2	2887577	2888008	unnamed protein product	144	34.4478	-2.0567	1.05873	-1.9426	0.0520641	0.292984	IPO323_GA	IPO323_pH	ETH04	GA_vs_pH5	FALSE	Not significant	-	Y	Effector
ZtIPO323_034340.1	chr_2	2887577	2888008	unnamed protein product	144	34.4478	-1.1756	1.05533	-1.11396	0.265295	0.468315	IPO323_SA	IPO323_pH	ETH04	SA_vs_pH5	FALSE	Not significant	-	Y	Effector
ZtIPO323_034340.1	chr_2	2887577	2888008	unnamed protein product	144	34.4478	-0.841773	1.37348	-0.612876	0.539958	0.904463	IPO323_earlyH2O2	IPO323_S18C	ETH04	H2O2_early_vs_early_control	FALSE	Not significant	-	Y	Effector
ZtIPO323_034340.1	chr_2	2887577	2888008	unnamed protein product	144	34.4478	-0.483621	1.15258	-0.419599	0.674779	0.780532	IPO323_H2O2	IPO323_18C	ETH04	H2O2_late_vs_control_late	FALSE	Not significant	-	Y	Effector
ZtIPO323_034350.1	chr_2	2888447	2890257	septum-promoting GTP-binding protein 1	290	495.143	0.483087	0.18267	2.64458	0.00817919	0.0238782	IPO323_pH	IPO323_18C	ETH04	GPL_pH5_vs_pH7	FALSE	Not significant	F:GO:0003924; F:GO:0005525	N	NA
ZtIPO323_034350.1	chr_2	2888447	2890257	septum-promoting GTP-binding protein 1	290	495.143	0.0962567	0.178906	0.53803	0.590557	0.835012	IPO323_GA	IPO323_pH	ETH04	GA_vs_pH5	FALSE	Not significant	F:GO:0003924; F:GO:0005525	N	NA
ZtIPO323_034350.1	chr_2	2888447	2890257	septum-promoting GTP-binding protein 1	290	495.143	-0.179147	0.179838	-0.996158	0.319173	0.522173	IPO323_SA	IPO323_pH	ETH04	SA_vs_pH5	FALSE	Not significant	F:GO:0003924; F:GO:0005525	N	NA
ZtIPO323_034350.1	chr_2	2888447	2890257	septum-promoting GTP-binding protein 1	290	495.143	-0.0233193	0.193029	-0.120807	0.903844	0.987633	IPO323_earlyH2O2	IPO323_S18C	ETH04	H2O2_early_vs_early_control	FALSE	Not significant	F:GO:0003924; F:GO:0005525	N	NA
ZtIPO323_034350.1	chr_2	2888447	2890257	septum-promoting GTP-binding protein 1	290	495.143	0.774433	0.196315	3.94486	7.98465e-05	0.000751031	IPO323_H2O2	IPO323_18C	ETH04	H2O2_late_vs_control_late	FALSE	Not significant	F:GO:0003924; F:GO:0005525	N	NA
ZtIPO323_034360.1	chr_2	2890382	2892092	glutamate-rich wd repeat containing protein 1	496	419.017	0.44263	0.293965	1.50572	0.132138	0.219453	IPO323_pH	IPO323_18C	ETH04	GPL_pH5_vs_pH7	FALSE	Not significant	F:GO:0005515	N	NA
ZtIPO323_034360.1	chr_2	2890382	2892092	glutamate-rich wd repeat containing protein 1	496	419.017	0.181552	0.290646	0.624651	0.5322	0.802585	IPO323_GA	IPO323_pH	ETH04	GA_vs_pH5	FALSE	Not significant	F:GO:0005515	N	NA
ZtIPO323_034360.1	chr_2	2890382	2892092	glutamate-rich wd repeat containing protein 1	496	419.017	0.602796	0.290342	2.07616	0.0378792	0.132926	IPO323_SA	IPO323_pH	ETH04	SA_vs_pH5	FALSE	Not significant	F:GO:0005515	N	NA
ZtIPO323_034360.1	chr_2	2890382	2892092	glutamate-rich wd repeat containing protein 1	496	419.017	-0.531388	0.312603	-1.69988	0.0891539	0.557316	IPO323_earlyH2O2	IPO323_S18C	ETH04	H2O2_early_vs_early_control	FALSE	Not significant	F:GO:0005515	N	NA
ZtIPO323_034360.1	chr_2	2890382	2892092	glutamate-rich wd repeat containing protein 1	496	419.017	1.27088	0.315857	4.0236	5.73147e-05	0.000585923	IPO323_H2O2	IPO323_18C	ETH04	H2O2_late_vs_control_late	FALSE	Not significant	F:GO:0005515	N	NA
ZtIPO323_034370.1	chr_2	2892006	2895010	Protein STE50	551	566.772	-0.191756	0.168677	-1.13682	0.255614	0.366671	IPO323_pH	IPO323_18C	ETH04	GPL_pH5_vs_pH7	FALSE	Not significant	F:GO:0005515; P:GO:0007165	N	NA
ZtIPO323_034370.1	chr_2	2892006	2895010	Protein STE50	551	566.772	0.0658879	0.167142	0.394203	0.693431	0.885856	IPO323_GA	IPO323_pH	ETH04	GA_vs_pH5	FALSE	Not significant	F:GO:0005515; P:GO:0007165	N	NA
ZtIPO323_034370.1	chr_2	2892006	2895010	Protein STE50	551	566.772	-0.175918	0.168138	-1.04627	0.295437	0.499488	IPO323_SA	IPO323_pH	ETH04	SA_vs_pH5	FALSE	Not significant	F:GO:0005515; P:GO:0007165	N	NA
ZtIPO323_034370.1	chr_2	2892006	2895010	Protein STE50	551	566.772	0.016353	0.178194	0.0917708	0.92688	0.98873	IPO323_earlyH2O2	IPO323_S18C	ETH04	H2O2_early_vs_early_control	FALSE	Not significant	F:GO:0005515; P:GO:0007165	N	NA
ZtIPO323_034370.1	chr_2	2892006	2895010	Protein STE50	551	566.772	0.027775	0.181607	0.152941	0.878445	0.93714	IPO323_H2O2	IPO323_18C	ETH04	H2O2_late_vs_control_late	FALSE	Not significant	F:GO:0005515; P:GO:0007165	N	NA
ZtIPO323_034380.1	chr_2	2896927	2899005	Conidium-specific protein	546	33.3132	-0.627672	0.658614	-0.953018	0.340581	0.456282	IPO323_pH	IPO323_18C	ETH04	GPL_pH5_vs_pH7	FALSE	Not significant	-	N	NA
ZtIPO323_034380.1	chr_2	2896927	2899005	Conidium-specific protein	546	33.3132	-0.287836	0.661572	-0.435079	0.663505	0.874706	IPO323_GA	IPO323_pH	ETH04	GA_vs_pH5	FALSE	Not significant	-	N	NA
ZtIPO323_034380.1	chr_2	2896927	2899005	Conidium-specific protein	546	33.3132	0.00040954	0.659759	0.000620742	0.999505	0.99977	IPO323_SA	IPO323_pH	ETH04	SA_vs_pH5	FALSE	Not significant	-	N	NA
ZtIPO323_034380.1	chr_2	2896927	2899005	Conidium-specific protein	546	33.3132	-0.319843	0.706809	-0.452517	0.650897	0.934004	IPO323_earlyH2O2	IPO323_S18C	ETH04	H2O2_early_vs_early_control	FALSE	Not significant	-	N	NA
ZtIPO323_034380.1	chr_2	2896927	2899005	Conidium-specific protein	546	33.3132	0.88683	0.693283	1.27917	0.200836	0.31092	IPO323_H2O2	IPO323_18C	ETH04	H2O2_late_vs_control_late	FALSE	Not significant	-	N	NA
ZtIPO323_034400.1	chr_2	2898963	2901269	alpha/gamma-adaptin-binding protein p34	305	72.3226	1.0381	0.325849	3.18582	0.00144344	0.00583645	IPO323_pH	IPO323_18C	ETH04	GPL_pH5_vs_pH7	FALSE	Not significant	-	N	NA
ZtIPO323_034400.1	chr_2	2898963	2901269	alpha/gamma-adaptin-binding protein p34	305	72.3226	0.0620822	0.300441	0.206637	0.836293	0.942182	IPO323_GA	IPO323_pH	ETH04	GA_vs_pH5	FALSE	Not significant	-	N	NA
ZtIPO323_034400.1	chr_2	2898963	2901269	alpha/gamma-adaptin-binding protein p34	305	72.3226	0.272137	0.300242	0.906392	0.364728	0.567513	IPO323_SA	IPO323_pH	ETH04	SA_vs_pH5	FALSE	Not significant	-	N	NA
ZtIPO323_034400.1	chr_2	2898963	2901269	alpha/gamma-adaptin-binding protein p34	305	72.3226	-0.102937	0.320458	-0.321217	0.748046	0.958419	IPO323_earlyH2O2	IPO323_S18C	ETH04	H2O2_early_vs_early_control	FALSE	Not significant	-	N	NA
ZtIPO323_034400.1	chr_2	2898963	2901269	alpha/gamma-adaptin-binding protein p34	305	72.3226	0.645106	0.352974	1.82763	0.0676049	0.133108	IPO323_H2O2	IPO323_18C	ETH04	H2O2_late_vs_control_late	FALSE	Not significant	-	N	NA
ZtIPO323_034390.1	chr_2	2899200	2900468	unnamed protein product	290	63.3177	1.13295	0.387566	2.92325	0.00346393	0.0118419	IPO323_pH	IPO323_18C	ETH04	GPL_pH5_vs_pH7	FALSE	Not significant	-	N	NA
ZtIPO323_034390.1	chr_2	2899200	2900468	unnamed protein product	290	63.3177	0.139754	0.356259	0.39228	0.694851	0.88614	IPO323_GA	IPO323_pH	ETH04	GA_vs_pH5	FALSE	Not significant	-	N	NA
ZtIPO323_034390.1	chr_2	2899200	2900468	unnamed protein product	290	63.3177	0.886798	0.352793	2.51365	0.0119488	0.061615	IPO323_SA	IPO323_pH	ETH04	SA_vs_pH5	FALSE	Not significant	-	N	NA
ZtIPO323_034390.1	chr_2	2899200	2900468	unnamed protein product	290	63.3177	0.190672	0.3847	0.495637	0.62015	0.927883	IPO323_earlyH2O2	IPO323_S18C	ETH04	H2O2_early_vs_early_control	FALSE	Not significant	-	N	NA
ZtIPO323_034390.1	chr_2	2899200	2900468	unnamed protein product	290	63.3177	1.30018	0.413335	3.14558	0.00165759	0.00752677	IPO323_H2O2	IPO323_18C	ETH04	H2O2_late_vs_control_late	FALSE	Not significant	-	N	NA
ZtIPO323_034410.1	chr_2	2901358	2902287	Sm-like ribonucleoprotein	120	778.789	-0.0505636	0.18861	-0.268086	0.788633	0.851008	IPO323_pH	IPO323_18C	ETH04	GPL_pH5_vs_pH7	FALSE	Not significant	P:GO:0006396	N	NA
ZtIPO323_034410.1	chr_2	2901358	2902287	Sm-like ribonucleoprotein	120	778.789	-0.345851	0.188003	-1.83961	0.0658262	0.323675	IPO323_GA	IPO323_pH	ETH04	GA_vs_pH5	FALSE	Not significant	P:GO:0006396	N	NA
ZtIPO323_034410.1	chr_2	2901358	2902287	Sm-like ribonucleoprotein	120	778.789	0.125098	0.187671	0.666581	0.50504	0.689937	IPO323_SA	IPO323_pH	ETH04	SA_vs_pH5	FALSE	Not significant	P:GO:0006396	N	NA
ZtIPO323_034410.1	chr_2	2901358	2902287	Sm-like ribonucleoprotein	120	778.789	-0.329499	0.201921	-1.63182	0.102718	0.580937	IPO323_earlyH2O2	IPO323_S18C	ETH04	H2O2_early_vs_early_control	FALSE	Not significant	P:GO:0006396	N	NA
ZtIPO323_034410.1	chr_2	2901358	2902287	Sm-like ribonucleoprotein	120	778.789	0.0619968	0.203575	0.304541	0.760716	0.847435	IPO323_H2O2	IPO323_18C	ETH04	H2O2_late_vs_control_late	FALSE	Not significant	P:GO:0006396	N	NA
ZtIPO323_034420.1	chr_2	2902439	2903140	Phosphatidylglycerophosphatase GEP4, mitochondrial	212	83.727	-0.928127	0.303548	-3.05759	0.00223123	0.0083209	IPO323_pH	IPO323_18C	ETH04	GPL_pH5_vs_pH7	FALSE	Not significant	-	N	NA
ZtIPO323_034420.1	chr_2	2902439	2903140	Phosphatidylglycerophosphatase GEP4, mitochondrial	212	83.727	0.253743	0.302891	0.837735	0.402179	0.710643	IPO323_GA	IPO323_pH	ETH04	GA_vs_pH5	FALSE	Not significant	-	N	NA
ZtIPO323_034420.1	chr_2	2902439	2903140	Phosphatidylglycerophosphatase GEP4, mitochondrial	212	83.727	0.0844595	0.305752	0.276235	0.782368	0.880861	IPO323_SA	IPO323_pH	ETH04	SA_vs_pH5	FALSE	Not significant	-	N	NA
ZtIPO323_034420.1	chr_2	2902439	2903140	Phosphatidylglycerophosphatase GEP4, mitochondrial	212	83.727	-0.264969	0.317028	-0.835791	0.403272	0.839264	IPO323_earlyH2O2	IPO323_S18C	ETH04	H2O2_early_vs_early_control	FALSE	Not significant	-	N	NA
ZtIPO323_034420.1	chr_2	2902439	2903140	Phosphatidylglycerophosphatase GEP4, mitochondrial	212	83.727	-0.407962	0.323943	-1.25936	0.207899	0.320141	IPO323_H2O2	IPO323_18C	ETH04	H2O2_late_vs_control_late	FALSE	Not significant	-	N	NA
ZtIPO323_034440.1	chr_2	2903000	2904582	uncharacterized protein MYCGRDRAFT_36836	228	398.606	-2.07558	0.442972	-4.68558	2.7917e-06	3.68689e-05	IPO323_pH	IPO323_18C	ETH04	GPL_pH5_vs_pH7	TRUE	Down-regulated	-	N	NA
ZtIPO323_034440.1	chr_2	2903000	2904582	uncharacterized protein MYCGRDRAFT_36836	228	398.606	-0.484448	0.444473	-1.08994	0.27574	0.60582	IPO323_GA	IPO323_pH	ETH04	GA_vs_pH5	FALSE	Not significant	-	N	NA
ZtIPO323_034440.1	chr_2	2903000	2904582	uncharacterized protein MYCGRDRAFT_36836	228	398.606	-1.60382	0.447516	-3.58383	0.000338591	0.00515918	IPO323_SA	IPO323_pH	ETH04	SA_vs_pH5	TRUE	Down-regulated	-	N	NA
ZtIPO323_034440.1	chr_2	2903000	2904582	uncharacterized protein MYCGRDRAFT_36836	228	398.606	-0.389063	0.479333	-0.811676	0.416978	0.848123	IPO323_earlyH2O2	IPO323_S18C	ETH04	H2O2_early_vs_early_control	FALSE	Not significant	-	N	NA
ZtIPO323_034440.1	chr_2	2903000	2904582	uncharacterized protein MYCGRDRAFT_36836	228	398.606	-2.61627	0.479641	-5.45464	4.90709e-08	3.60576e-06	IPO323_H2O2	IPO323_18C	ETH04	H2O2_late_vs_control_late	TRUE	Down-regulated	-	N	NA
ZtIPO323_034430.1	chr_2	2903256	2903720	unnamed protein product	155	386.808	-2.03243	0.337643	-6.01949	1.74971e-09	1.06837e-07	IPO323_pH	IPO323_18C	ETH04	GPL_pH5_vs_pH7	TRUE	Down-regulated	-	N	NA
ZtIPO323_034430.1	chr_2	2903256	2903720	unnamed protein product	155	386.808	-0.066046	0.339141	-0.194745	0.845593	0.946817	IPO323_GA	IPO323_pH	ETH04	GA_vs_pH5	FALSE	Not significant	-	N	NA
ZtIPO323_034430.1	chr_2	2903256	2903720	unnamed protein product	155	386.808	-0.790684	0.341292	-2.31674	0.020518	0.088139	IPO323_SA	IPO323_pH	ETH04	SA_vs_pH5	FALSE	Not significant	-	N	NA
ZtIPO323_034430.1	chr_2	2903256	2903720	unnamed protein product	155	386.808	-0.391303	0.364762	-1.07276	0.283378	0.754501	IPO323_earlyH2O2	IPO323_S18C	ETH04	H2O2_early_vs_early_control	FALSE	Not significant	-	N	NA
ZtIPO323_034430.1	chr_2	2903256	2903720	unnamed protein product	155	386.808	-2.19871	0.365562	-6.01459	1.80337e-09	3.42641e-07	IPO323_H2O2	IPO323_18C	ETH04	H2O2_late_vs_control_late	TRUE	Down-regulated	-	N	NA
ZtIPO323_034450.1	chr_2	2904745	2906275	Chitin synthase export chaperone	331	2013.14	-1.71928	0.375311	-4.58094	4.62892e-06	5.55123e-05	IPO323_pH	IPO323_18C	ETH04	GPL_pH5_vs_pH7	TRUE	Down-regulated	-	N	NA
ZtIPO323_034450.1	chr_2	2904745	2906275	Chitin synthase export chaperone	331	2013.14	-0.587021	0.375636	-1.56274	0.118114	0.42192	IPO323_GA	IPO323_pH	ETH04	GA_vs_pH5	FALSE	Not significant	-	N	NA
ZtIPO323_034450.1	chr_2	2904745	2906275	Chitin synthase export chaperone	331	2013.14	-0.656137	0.375732	-1.74629	0.0807602	0.216172	IPO323_SA	IPO323_pH	ETH04	SA_vs_pH5	FALSE	Not significant	-	N	NA
ZtIPO323_034450.1	chr_2	2904745	2906275	Chitin synthase export chaperone	331	2013.14	-0.392007	0.405528	-0.966659	0.333715	0.788781	IPO323_earlyH2O2	IPO323_S18C	ETH04	H2O2_early_vs_early_control	FALSE	Not significant	-	N	NA
ZtIPO323_034450.1	chr_2	2904745	2906275	Chitin synthase export chaperone	331	2013.14	-1.80566	0.405456	-4.4534	8.45215e-06	0.000146339	IPO323_H2O2	IPO323_18C	ETH04	H2O2_late_vs_control_late	TRUE	Down-regulated	-	N	NA
ZtIPO323_034460.1	chr_2	2906528	2907636	n-acetylglucosaminyl-phosphatidylinositol de-n-acetylase like protein	281	283.578	-0.210896	0.192698	-1.09444	0.273762	0.38566	IPO323_pH	IPO323_18C	ETH04	GPL_pH5_vs_pH7	FALSE	Not significant	-	N	NA
ZtIPO323_034460.1	chr_2	2906528	2907636	n-acetylglucosaminyl-phosphatidylinositol de-n-acetylase like protein	281	283.578	-0.40988	0.191965	-2.13518	0.0327461	0.236656	IPO323_GA	IPO323_pH	ETH04	GA_vs_pH5	FALSE	Not significant	-	N	NA
ZtIPO323_034460.1	chr_2	2906528	2907636	n-acetylglucosaminyl-phosphatidylinositol de-n-acetylase like protein	281	283.578	0.168989	0.190132	0.888803	0.374109	0.576733	IPO323_SA	IPO323_pH	ETH04	SA_vs_pH5	FALSE	Not significant	-	N	NA
ZtIPO323_034460.1	chr_2	2906528	2907636	n-acetylglucosaminyl-phosphatidylinositol de-n-acetylase like protein	281	283.578	0.520835	0.199618	2.60916	0.00907653	0.251402	IPO323_earlyH2O2	IPO323_S18C	ETH04	H2O2_early_vs_early_control	FALSE	Not significant	-	N	NA
ZtIPO323_034460.1	chr_2	2906528	2907636	n-acetylglucosaminyl-phosphatidylinositol de-n-acetylase like protein	281	283.578	0.182002	0.206366	0.881939	0.37781	0.507409	IPO323_H2O2	IPO323_18C	ETH04	H2O2_late_vs_control_late	FALSE	Not significant	-	N	NA
ZtIPO323_034470.1	chr_2	2908462	2909696	RICIN domain-containing protein	322	38.0386	-0.559041	0.498717	-1.12096	0.262305	0.373254	IPO323_pH	IPO323_18C	ETH04	GPL_pH5_vs_pH7	FALSE	Not significant	F:GO:0046556; P:GO:0046373	Y	NA
ZtIPO323_034470.1	chr_2	2908462	2909696	RICIN domain-containing protein	322	38.0386	-0.497343	0.503515	-0.987742	0.323279	0.645065	IPO323_GA	IPO323_pH	ETH04	GA_vs_pH5	FALSE	Not significant	F:GO:0046556; P:GO:0046373	Y	NA
ZtIPO323_034470.1	chr_2	2908462	2909696	RICIN domain-containing protein	322	38.0386	-1.06137	0.520134	-2.04056	0.0412942	0.140888	IPO323_SA	IPO323_pH	ETH04	SA_vs_pH5	FALSE	Not significant	F:GO:0046556; P:GO:0046373	Y	NA
ZtIPO323_034470.1	chr_2	2908462	2909696	RICIN domain-containing protein	322	38.0386	0.522669	0.542324	0.963759	0.335167	0.790272	IPO323_earlyH2O2	IPO323_S18C	ETH04	H2O2_early_vs_early_control	FALSE	Not significant	F:GO:0046556; P:GO:0046373	Y	NA
ZtIPO323_034470.1	chr_2	2908462	2909696	RICIN domain-containing protein	322	38.0386	0.0532723	0.531295	0.100269	0.920131	0.964893	IPO323_H2O2	IPO323_18C	ETH04	H2O2_late_vs_control_late	FALSE	Not significant	F:GO:0046556; P:GO:0046373	Y	NA
ZtIPO323_034480.1	chr_2	2909639	2911775	related to NAD+ kinase	537	562.665	0.442428	0.161286	2.74313	0.00608567	0.0186883	IPO323_pH	IPO323_18C	ETH04	GPL_pH5_vs_pH7	FALSE	Not significant	F:GO:0003951; P:GO:0006741; P:GO:0019674	N	NA
ZtIPO323_034480.1	chr_2	2909639	2911775	related to NAD+ kinase	537	562.665	0.328295	0.157514	2.08423	0.0371396	0.248859	IPO323_GA	IPO323_pH	ETH04	GA_vs_pH5	FALSE	Not significant	F:GO:0003951; P:GO:0006741; P:GO:0019674	N	NA
ZtIPO323_034480.1	chr_2	2909639	2911775	related to NAD+ kinase	537	562.665	0.262583	0.157916	1.6628	0.0963521	0.242569	IPO323_SA	IPO323_pH	ETH04	SA_vs_pH5	FALSE	Not significant	F:GO:0003951; P:GO:0006741; P:GO:0019674	N	NA
ZtIPO323_034480.1	chr_2	2909639	2911775	related to NAD+ kinase	537	562.665	0.119361	0.170362	0.70063	0.483534	0.882694	IPO323_earlyH2O2	IPO323_S18C	ETH04	H2O2_early_vs_early_control	FALSE	Not significant	F:GO:0003951; P:GO:0006741; P:GO:0019674	N	NA
ZtIPO323_034480.1	chr_2	2909639	2911775	related to NAD+ kinase	537	562.665	0.312341	0.174164	1.79338	0.0729125	0.14165	IPO323_H2O2	IPO323_18C	ETH04	H2O2_late_vs_control_late	FALSE	Not significant	F:GO:0003951; P:GO:0006741; P:GO:0019674	N	NA
ZtIPO323_034490.1	chr_2	2911935	2913664	Las1-domain-containing protein	446	599.487	-1.13263	0.229256	-4.94044	7.7945e-07	1.35203e-05	IPO323_pH	IPO323_18C	ETH04	GPL_pH5_vs_pH7	FALSE	Not significant	C:GO:0090730; F:GO:0004519; P:GO:0006364	N	NA
ZtIPO323_034490.1	chr_2	2911935	2913664	Las1-domain-containing protein	446	599.487	-0.109871	0.229854	-0.478002	0.632649	0.860144	IPO323_GA	IPO323_pH	ETH04	GA_vs_pH5	FALSE	Not significant	C:GO:0090730; F:GO:0004519; P:GO:0006364	N	NA
ZtIPO323_034490.1	chr_2	2911935	2913664	Las1-domain-containing protein	446	599.487	0.0155515	0.229953	0.0676294	0.946081	0.972633	IPO323_SA	IPO323_pH	ETH04	SA_vs_pH5	FALSE	Not significant	C:GO:0090730; F:GO:0004519; P:GO:0006364	N	NA
ZtIPO323_034490.1	chr_2	2911935	2913664	Las1-domain-containing protein	446	599.487	-0.286401	0.247311	-1.15806	0.24684	0.728838	IPO323_earlyH2O2	IPO323_S18C	ETH04	H2O2_early_vs_early_control	FALSE	Not significant	C:GO:0090730; F:GO:0004519; P:GO:0006364	N	NA
ZtIPO323_034490.1	chr_2	2911935	2913664	Las1-domain-containing protein	446	599.487	-0.813404	0.247315	-3.28894	0.00100564	0.00515415	IPO323_H2O2	IPO323_18C	ETH04	H2O2_late_vs_control_late	FALSE	Not significant	C:GO:0090730; F:GO:0004519; P:GO:0006364	N	NA
ZtIPO323_034500.1	chr_2	2913002	2914544	trafficking protein particle complex subunit 5	228	189.956	-1.31681	0.259653	-5.0714	3.949e-07	7.86356e-06	IPO323_pH	IPO323_18C	ETH04	GPL_pH5_vs_pH7	FALSE	Not significant	C:GO:0030008; P:GO:0048193	N	NA
ZtIPO323_034500.1	chr_2	2913002	2914544	trafficking protein particle complex subunit 5	228	189.956	-0.0392413	0.261578	-0.150017	0.880751	0.958911	IPO323_GA	IPO323_pH	ETH04	GA_vs_pH5	FALSE	Not significant	C:GO:0030008; P:GO:0048193	N	NA
ZtIPO323_034500.1	chr_2	2913002	2914544	trafficking protein particle complex subunit 5	228	189.956	-0.424764	0.264242	-1.60748	0.107949	0.261664	IPO323_SA	IPO323_pH	ETH04	SA_vs_pH5	FALSE	Not significant	C:GO:0030008; P:GO:0048193	N	NA
ZtIPO323_034500.1	chr_2	2913002	2914544	trafficking protein particle complex subunit 5	228	189.956	-0.18177	0.28005	-0.649064	0.516297	0.895937	IPO323_earlyH2O2	IPO323_S18C	ETH04	H2O2_early_vs_early_control	FALSE	Not significant	C:GO:0030008; P:GO:0048193	N	NA
ZtIPO323_034500.1	chr_2	2913002	2914544	trafficking protein particle complex subunit 5	228	189.956	-1.04572	0.279922	-3.73575	0.000187158	0.00142136	IPO323_H2O2	IPO323_18C	ETH04	H2O2_late_vs_control_late	FALSE	Not significant	C:GO:0030008; P:GO:0048193	N	NA
ZtIPO323_034510.1	chr_2	2915410	2918110	uncharacterized protein MYCGRDRAFT_108265	568	969.591	-1.09759	0.300249	-3.6556	0.000256585	0.0014349	IPO323_pH	IPO323_18C	ETH04	GPL_pH5_vs_pH7	FALSE	Not significant	-	N	NA
ZtIPO323_034510.1	chr_2	2915410	2918110	uncharacterized protein MYCGRDRAFT_108265	568	969.591	0.366822	0.300237	1.22178	0.221792	0.55437	IPO323_GA	IPO323_pH	ETH04	GA_vs_pH5	FALSE	Not significant	-	N	NA
ZtIPO323_034510.1	chr_2	2915410	2918110	uncharacterized protein MYCGRDRAFT_108265	568	969.591	-0.0768705	0.300678	-0.255657	0.798216	0.890184	IPO323_SA	IPO323_pH	ETH04	SA_vs_pH5	FALSE	Not significant	-	N	NA
ZtIPO323_034510.1	chr_2	2915410	2918110	uncharacterized protein MYCGRDRAFT_108265	568	969.591	-0.250948	0.324018	-0.774487	0.438643	0.858339	IPO323_earlyH2O2	IPO323_S18C	ETH04	H2O2_early_vs_early_control	FALSE	Not significant	-	N	NA
ZtIPO323_034510.1	chr_2	2915410	2918110	uncharacterized protein MYCGRDRAFT_108265	568	969.591	-0.437896	0.323913	-1.35189	0.176409	0.281392	IPO323_H2O2	IPO323_18C	ETH04	H2O2_late_vs_control_late	FALSE	Not significant	-	N	NA
ZtIPO323_034520.1	chr_2	2917979	2919513	mitochondrial oxaloacetate transport protein	320	482.169	-0.428387	0.232302	-1.84409	0.0651697	0.126423	IPO323_pH	IPO323_18C	ETH04	GPL_pH5_vs_pH7	FALSE	Not significant	C:GO:0031966; P:GO:0006839	N	NA
ZtIPO323_034520.1	chr_2	2917979	2919513	mitochondrial oxaloacetate transport protein	320	482.169	-0.233772	0.232102	-1.00719	0.313841	0.638224	IPO323_GA	IPO323_pH	ETH04	GA_vs_pH5	FALSE	Not significant	C:GO:0031966; P:GO:0006839	N	NA
ZtIPO323_034520.1	chr_2	2917979	2919513	mitochondrial oxaloacetate transport protein	320	482.169	0.0986685	0.231808	0.425648	0.670364	0.810242	IPO323_SA	IPO323_pH	ETH04	SA_vs_pH5	FALSE	Not significant	C:GO:0031966; P:GO:0006839	N	NA
ZtIPO323_034520.1	chr_2	2917979	2919513	mitochondrial oxaloacetate transport protein	320	482.169	0.125344	0.24827	0.504869	0.613651	0.927883	IPO323_earlyH2O2	IPO323_S18C	ETH04	H2O2_early_vs_early_control	FALSE	Not significant	C:GO:0031966; P:GO:0006839	N	NA
ZtIPO323_034520.1	chr_2	2917979	2919513	mitochondrial oxaloacetate transport protein	320	482.169	0.478121	0.249403	1.91706	0.05523	0.113691	IPO323_H2O2	IPO323_18C	ETH04	H2O2_late_vs_control_late	FALSE	Not significant	C:GO:0031966; P:GO:0006839	N	NA
ZtIPO323_034530.1	chr_2	2919766	2921102	NAD(P)-binding protein	307	79.7974	-0.82657	0.32433	-2.54855	0.0108173	0.0299781	IPO323_pH	IPO323_18C	ETH04	GPL_pH5_vs_pH7	FALSE	Not significant	F:GO:0016491	N	NA
ZtIPO323_034530.1	chr_2	2919766	2921102	NAD(P)-binding protein	307	79.7974	-0.445574	0.327696	-1.35971	0.17392	0.498855	IPO323_GA	IPO323_pH	ETH04	GA_vs_pH5	FALSE	Not significant	F:GO:0016491	N	NA
ZtIPO323_034530.1	chr_2	2919766	2921102	NAD(P)-binding protein	307	79.7974	-0.466808	0.329362	-1.41731	0.156392	0.332831	IPO323_SA	IPO323_pH	ETH04	SA_vs_pH5	FALSE	Not significant	F:GO:0016491	N	NA
ZtIPO323_034530.1	chr_2	2919766	2921102	NAD(P)-binding protein	307	79.7974	0.476584	0.358883	1.32797	0.184189	0.67982	IPO323_earlyH2O2	IPO323_S18C	ETH04	H2O2_early_vs_early_control	FALSE	Not significant	F:GO:0016491	N	NA
ZtIPO323_034530.1	chr_2	2919766	2921102	NAD(P)-binding protein	307	79.7974	-1.19803	0.354123	-3.38309	0.000716752	0.00395224	IPO323_H2O2	IPO323_18C	ETH04	H2O2_late_vs_control_late	FALSE	Not significant	F:GO:0016491	N	NA
ZtIPO323_034540.1	chr_2	2921228	2923656	Lactose regulatory protein LAC9	693	180.346	-1.25652	0.233127	-5.38983	7.05241e-08	1.95996e-06	IPO323_pH	IPO323_18C	ETH04	GPL_pH5_vs_pH7	FALSE	Not significant	F:GO:0003677; F:GO:0008270	N	NA
ZtIPO323_034540.1	chr_2	2921228	2923656	Lactose regulatory protein LAC9	693	180.346	0.00653033	0.235336	0.0277489	0.977862	0.994048	IPO323_GA	IPO323_pH	ETH04	GA_vs_pH5	FALSE	Not significant	F:GO:0003677; F:GO:0008270	N	NA
ZtIPO323_034540.1	chr_2	2921228	2923656	Lactose regulatory protein LAC9	693	180.346	0.236387	0.235143	1.00529	0.314757	0.517871	IPO323_SA	IPO323_pH	ETH04	SA_vs_pH5	FALSE	Not significant	F:GO:0003677; F:GO:0008270	N	NA
ZtIPO323_034540.1	chr_2	2921228	2923656	Lactose regulatory protein LAC9	693	180.346	-0.228357	0.248928	-0.917362	0.358953	0.806015	IPO323_earlyH2O2	IPO323_S18C	ETH04	H2O2_early_vs_early_control	FALSE	Not significant	F:GO:0003677; F:GO:0008270	N	NA
ZtIPO323_034540.1	chr_2	2921228	2923656	Lactose regulatory protein LAC9	693	180.346	-1.05296	0.251278	-4.19042	2.78432e-05	0.000346737	IPO323_H2O2	IPO323_18C	ETH04	H2O2_late_vs_control_late	FALSE	Not significant	F:GO:0003677; F:GO:0008270	N	NA
ZtIPO323_034550.1	chr_2	2924099	2924915	phosphoribulokinase/uridine kinase family protein	234	11.9153	-0.884838	0.481538	-1.83752	0.0661325	0.127883	IPO323_pH	IPO323_18C	ETH04	GPL_pH5_vs_pH7	FALSE	Not significant	F:GO:0005524; F:GO:0016301	N	NA
ZtIPO323_034550.1	chr_2	2924099	2924915	phosphoribulokinase/uridine kinase family protein	234	11.9153	0.235229	0.478574	0.491522	0.623057	NA	IPO323_GA	IPO323_pH	ETH04	GA_vs_pH5	FALSE	Not significant	F:GO:0005524; F:GO:0016301	N	NA
ZtIPO323_034550.1	chr_2	2924099	2924915	phosphoribulokinase/uridine kinase family protein	234	11.9153	0.132497	0.486404	0.272401	0.785314	0.882046	IPO323_SA	IPO323_pH	ETH04	SA_vs_pH5	FALSE	Not significant	F:GO:0005524; F:GO:0016301	N	NA
ZtIPO323_034550.1	chr_2	2924099	2924915	phosphoribulokinase/uridine kinase family protein	234	11.9153	-0.140587	0.520629	-0.270033	0.787135	NA	IPO323_earlyH2O2	IPO323_S18C	ETH04	H2O2_early_vs_early_control	FALSE	Not significant	F:GO:0005524; F:GO:0016301	N	NA
ZtIPO323_034550.1	chr_2	2924099	2924915	phosphoribulokinase/uridine kinase family protein	234	11.9153	-1.4981	0.554667	-2.70091	0.00691508	0.0223392	IPO323_H2O2	IPO323_18C	ETH04	H2O2_late_vs_control_late	FALSE	Not significant	F:GO:0005524; F:GO:0016301	N	NA
ZtIPO323_034560.1	chr_2	2925106	2926219	putative NADP-dependent mannitol dehydrogenase	275	17.7957	-0.195696	0.573612	-0.341164	0.73298	0.807934	IPO323_pH	IPO323_18C	ETH04	GPL_pH5_vs_pH7	FALSE	Not significant	F:GO:0016491	N	NA
ZtIPO323_034560.1	chr_2	2925106	2926219	putative NADP-dependent mannitol dehydrogenase	275	17.7957	0.274256	0.557208	0.492196	0.622581	0.853552	IPO323_GA	IPO323_pH	ETH04	GA_vs_pH5	FALSE	Not significant	F:GO:0016491	N	NA
ZtIPO323_034560.1	chr_2	2925106	2926219	putative NADP-dependent mannitol dehydrogenase	275	17.7957	-0.282048	0.571119	-0.493851	0.621412	0.778989	IPO323_SA	IPO323_pH	ETH04	SA_vs_pH5	FALSE	Not significant	F:GO:0016491	N	NA
ZtIPO323_034560.1	chr_2	2925106	2926219	putative NADP-dependent mannitol dehydrogenase	275	17.7957	-0.373341	0.593882	-0.628646	0.529581	NA	IPO323_earlyH2O2	IPO323_S18C	ETH04	H2O2_early_vs_early_control	FALSE	Not significant	F:GO:0016491	N	NA
ZtIPO323_034560.1	chr_2	2925106	2926219	putative NADP-dependent mannitol dehydrogenase	275	17.7957	-0.649678	0.63175	-1.02838	0.303772	0.428244	IPO323_H2O2	IPO323_18C	ETH04	H2O2_late_vs_control_late	FALSE	Not significant	F:GO:0016491	N	NA
ZtIPO323_034570.1	chr_2	2926431	2929313	MFS general substrate transporter	532	26.5439	0.211551	0.393072	0.538199	0.59044	0.691832	IPO323_pH	IPO323_18C	ETH04	GPL_pH5_vs_pH7	FALSE	Not significant	P:GO:0055085; F:GO:0022857; C:GO:0016021	N	NA
ZtIPO323_034570.1	chr_2	2926431	2929313	MFS general substrate transporter	532	26.5439	0.688204	0.353869	1.9448	0.0517988	0.292226	IPO323_GA	IPO323_pH	ETH04	GA_vs_pH5	FALSE	Not significant	P:GO:0055085; F:GO:0022857; C:GO:0016021	N	NA
ZtIPO323_034570.1	chr_2	2926431	2929313	MFS general substrate transporter	532	26.5439	0.162508	0.365935	0.444089	0.656978	0.80289	IPO323_SA	IPO323_pH	ETH04	SA_vs_pH5	FALSE	Not significant	P:GO:0055085; F:GO:0022857; C:GO:0016021	N	NA
ZtIPO323_034570.1	chr_2	2926431	2929313	MFS general substrate transporter	532	26.5439	-0.401271	0.380755	-1.05388	0.291936	0.759107	IPO323_earlyH2O2	IPO323_S18C	ETH04	H2O2_early_vs_early_control	FALSE	Not significant	P:GO:0055085; F:GO:0022857; C:GO:0016021	N	NA
ZtIPO323_034570.1	chr_2	2926431	2929313	MFS general substrate transporter	532	26.5439	0.432795	0.416859	1.03823	0.299163	0.423465	IPO323_H2O2	IPO323_18C	ETH04	H2O2_late_vs_control_late	FALSE	Not significant	P:GO:0055085; F:GO:0022857; C:GO:0016021	N	NA
ZtIPO323_034580.1	chr_2	2929462	2930875	F-box protein	261	126.52	-0.114133	0.322795	-0.353576	0.723657	0.800834	IPO323_pH	IPO323_18C	ETH04	GPL_pH5_vs_pH7	FALSE	Not significant	-	N	NA
ZtIPO323_034580.1	chr_2	2929462	2930875	F-box protein	261	126.52	0.275676	0.316218	0.871793	0.383321	0.694349	IPO323_GA	IPO323_pH	ETH04	GA_vs_pH5	FALSE	Not significant	-	N	NA
ZtIPO323_034580.1	chr_2	2929462	2930875	F-box protein	261	126.52	0.217066	0.317551	0.683564	0.494251	0.6808	IPO323_SA	IPO323_pH	ETH04	SA_vs_pH5	FALSE	Not significant	-	N	NA
ZtIPO323_034580.1	chr_2	2929462	2930875	F-box protein	261	126.52	-0.201765	0.333234	-0.605477	0.544862	0.907286	IPO323_earlyH2O2	IPO323_S18C	ETH04	H2O2_early_vs_early_control	FALSE	Not significant	-	N	NA
ZtIPO323_034580.1	chr_2	2929462	2930875	F-box protein	261	126.52	-0.063261	0.348164	-0.181699	0.855819	0.921875	IPO323_H2O2	IPO323_18C	ETH04	H2O2_late_vs_control_late	FALSE	Not significant	-	N	NA
ZtIPO323_034590.1	chr_2	2930981	2932391	histone H3 methyltransferase complex and RNA cleavage factor II complex, subunit SWD2	367	537.514	-0.031901	0.161095	-0.198026	0.843025	0.892141	IPO323_pH	IPO323_18C	ETH04	GPL_pH5_vs_pH7	FALSE	Not significant	F:GO:0005515	N	NA
ZtIPO323_034590.1	chr_2	2930981	2932391	histone H3 methyltransferase complex and RNA cleavage factor II complex, subunit SWD2	367	537.514	0.0428789	0.159141	0.269439	0.787592	0.924189	IPO323_GA	IPO323_pH	ETH04	GA_vs_pH5	FALSE	Not significant	F:GO:0005515	N	NA
ZtIPO323_034590.1	chr_2	2930981	2932391	histone H3 methyltransferase complex and RNA cleavage factor II complex, subunit SWD2	367	537.514	0.0516318	0.159513	0.323685	0.746177	0.860344	IPO323_SA	IPO323_pH	ETH04	SA_vs_pH5	FALSE	Not significant	F:GO:0005515	N	NA
ZtIPO323_034590.1	chr_2	2930981	2932391	histone H3 methyltransferase complex and RNA cleavage factor II complex, subunit SWD2	367	537.514	-0.292328	0.170542	-1.71411	0.0865087	0.553098	IPO323_earlyH2O2	IPO323_S18C	ETH04	H2O2_early_vs_early_control	FALSE	Not significant	F:GO:0005515	N	NA
ZtIPO323_034590.1	chr_2	2930981	2932391	histone H3 methyltransferase complex and RNA cleavage factor II complex, subunit SWD2	367	537.514	0.427253	0.172878	2.47141	0.0134581	0.0373445	IPO323_H2O2	IPO323_18C	ETH04	H2O2_late_vs_control_late	FALSE	Not significant	F:GO:0005515	N	NA
ZtIPO323_034600.1	chr_2	2932375	2937039	unnamed protein product	1268	809.364	0.146892	0.201321	0.729639	0.465611	0.579306	IPO323_pH	IPO323_18C	ETH04	GPL_pH5_vs_pH7	FALSE	Not significant	-	N	NA
ZtIPO323_034600.1	chr_2	2932375	2937039	unnamed protein product	1268	809.364	-0.0868218	0.200158	-0.433765	0.664459	0.874852	IPO323_GA	IPO323_pH	ETH04	GA_vs_pH5	FALSE	Not significant	-	N	NA
ZtIPO323_034600.1	chr_2	2932375	2937039	unnamed protein product	1268	809.364	-0.39377	0.200809	-1.96092	0.0498887	0.159047	IPO323_SA	IPO323_pH	ETH04	SA_vs_pH5	FALSE	Not significant	-	N	NA
ZtIPO323_034600.1	chr_2	2932375	2937039	unnamed protein product	1268	809.364	0.0579999	0.215172	0.269551	0.787505	0.965194	IPO323_earlyH2O2	IPO323_S18C	ETH04	H2O2_early_vs_early_control	FALSE	Not significant	-	N	NA
ZtIPO323_034600.1	chr_2	2932375	2937039	unnamed protein product	1268	809.364	-0.181097	0.217806	-0.83146	0.405714	0.536275	IPO323_H2O2	IPO323_18C	ETH04	H2O2_late_vs_control_late	FALSE	Not significant	-	N	NA
ZtIPO323_034610.1	chr_2	2937053	2937475	---NA---	141	171.586	-2.48783	0.739728	-3.36317	0.00077052	0.00349675	IPO323_pH	IPO323_18C	ETH04	GPL_pH5_vs_pH7	TRUE	Down-regulated	-	N	NA
ZtIPO323_034610.1	chr_2	2937053	2937475	---NA---	141	171.586	-2.05707	0.747638	-2.75143	0.00593365	0.1079	IPO323_GA	IPO323_pH	ETH04	GA_vs_pH5	FALSE	Not significant	-	N	NA
ZtIPO323_034610.1	chr_2	2937053	2937475	---NA---	141	171.586	-4.12688	0.778863	-5.2986	1.16695e-07	1.03599e-05	IPO323_SA	IPO323_pH	ETH04	SA_vs_pH5	TRUE	Down-regulated	-	N	NA
ZtIPO323_034610.1	chr_2	2937053	2937475	---NA---	141	171.586	-0.334868	0.811215	-0.412798	0.679755	0.942305	IPO323_earlyH2O2	IPO323_S18C	ETH04	H2O2_early_vs_early_control	FALSE	Not significant	-	N	NA
ZtIPO323_034610.1	chr_2	2937053	2937475	---NA---	141	171.586	-2.05309	0.79872	-2.57048	0.0101557	0.0300225	IPO323_H2O2	IPO323_18C	ETH04	H2O2_late_vs_control_late	TRUE	Down-regulated	-	N	NA
ZtIPO323_034620.1	chr_2	2938423	2939870	ohcu decarboxylase like protein	182	104.946	0.812124	0.351362	2.31136	0.0208129	0.0506418	IPO323_pH	IPO323_18C	ETH04	GPL_pH5_vs_pH7	FALSE	Not significant	-	N	NA
ZtIPO323_034620.1	chr_2	2938423	2939870	ohcu decarboxylase like protein	182	104.946	0.243554	0.341729	0.712711	0.476024	0.76207	IPO323_GA	IPO323_pH	ETH04	GA_vs_pH5	FALSE	Not significant	-	N	NA
ZtIPO323_034620.1	chr_2	2938423	2939870	ohcu decarboxylase like protein	182	104.946	-0.741796	0.346442	-2.14118	0.0322594	0.119742	IPO323_SA	IPO323_pH	ETH04	SA_vs_pH5	FALSE	Not significant	-	N	NA
ZtIPO323_034620.1	chr_2	2938423	2939870	ohcu decarboxylase like protein	182	104.946	0.124212	0.374006	0.332113	0.739804	0.956665	IPO323_earlyH2O2	IPO323_S18C	ETH04	H2O2_early_vs_early_control	FALSE	Not significant	-	N	NA
ZtIPO323_034620.1	chr_2	2938423	2939870	ohcu decarboxylase like protein	182	104.946	0.378092	0.380699	0.993151	0.320636	0.447009	IPO323_H2O2	IPO323_18C	ETH04	H2O2_late_vs_control_late	FALSE	Not significant	-	N	NA
ZtIPO323_034630.1	chr_2	2938815	2940507	unnamed protein product	87	127.953	0.874792	0.351644	2.48772	0.0128564	0.0342939	IPO323_pH	IPO323_18C	ETH04	GPL_pH5_vs_pH7	FALSE	Not significant	-	Y	Effector
ZtIPO323_034630.1	chr_2	2938815	2940507	unnamed protein product	87	127.953	0.000634336	0.343141	0.00184862	0.998525	0.999771	IPO323_GA	IPO323_pH	ETH04	GA_vs_pH5	FALSE	Not significant	-	Y	Effector
ZtIPO323_034630.1	chr_2	2938815	2940507	unnamed protein product	87	127.953	-0.347823	0.345167	-1.00769	0.313602	0.516635	IPO323_SA	IPO323_pH	ETH04	SA_vs_pH5	FALSE	Not significant	-	Y	Effector
ZtIPO323_034630.1	chr_2	2938815	2940507	unnamed protein product	87	127.953	0.069104	0.375992	0.183791	0.854177	0.979387	IPO323_earlyH2O2	IPO323_S18C	ETH04	H2O2_early_vs_early_control	FALSE	Not significant	-	Y	Effector
ZtIPO323_034630.1	chr_2	2938815	2940507	unnamed protein product	87	127.953	0.834653	0.379049	2.20196	0.0276679	0.0658641	IPO323_H2O2	IPO323_18C	ETH04	H2O2_late_vs_control_late	FALSE	Not significant	-	Y	Effector
ZtIPO323_034640.1	chr_2	2940465	2944283	cryptococcal mannosyltransferase 1-domain-containing protein	411	151.673	-0.29601	0.297215	-0.995948	0.319275	0.434771	IPO323_pH	IPO323_18C	ETH04	GPL_pH5_vs_pH7	FALSE	Not significant	-	N	NA
ZtIPO323_034640.1	chr_2	2940465	2944283	cryptococcal mannosyltransferase 1-domain-containing protein	411	151.673	-0.0920406	0.29516	-0.311833	0.755168	0.912375	IPO323_GA	IPO323_pH	ETH04	GA_vs_pH5	FALSE	Not significant	-	N	NA
ZtIPO323_034640.1	chr_2	2940465	2944283	cryptococcal mannosyltransferase 1-domain-containing protein	411	151.673	-0.427024	0.298278	-1.43163	0.152249	0.326495	IPO323_SA	IPO323_pH	ETH04	SA_vs_pH5	FALSE	Not significant	-	N	NA
ZtIPO323_034640.1	chr_2	2940465	2944283	cryptococcal mannosyltransferase 1-domain-containing protein	411	151.673	-0.57276	0.314747	-1.81975	0.0687972	0.523152	IPO323_earlyH2O2	IPO323_S18C	ETH04	H2O2_early_vs_early_control	FALSE	Not significant	-	N	NA
ZtIPO323_034640.1	chr_2	2940465	2944283	cryptococcal mannosyltransferase 1-domain-containing protein	411	151.673	-0.304327	0.321117	-0.947713	0.343276	0.47126	IPO323_H2O2	IPO323_18C	ETH04	H2O2_late_vs_control_late	FALSE	Not significant	-	N	NA
ZtIPO323_034650.1	chr_2	2945682	2949164	Serine palmitoyltransferase 2	689	5845.36	-0.755656	0.311473	-2.42608	0.0152631	0.0394109	IPO323_pH	IPO323_18C	ETH04	GPL_pH5_vs_pH7	FALSE	Not significant	F:GO:0003824; F:GO:0030170; P:GO:0009058	N	NA
ZtIPO323_034650.1	chr_2	2945682	2949164	Serine palmitoyltransferase 2	689	5845.36	-0.457932	0.311519	-1.46999	0.141563	0.457155	IPO323_GA	IPO323_pH	ETH04	GA_vs_pH5	FALSE	Not significant	F:GO:0003824; F:GO:0030170; P:GO:0009058	N	NA
ZtIPO323_034650.1	chr_2	2945682	2949164	Serine palmitoyltransferase 2	689	5845.36	-0.33743	0.311529	-1.08314	0.278746	0.482303	IPO323_SA	IPO323_pH	ETH04	SA_vs_pH5	FALSE	Not significant	F:GO:0003824; F:GO:0030170; P:GO:0009058	N	NA
ZtIPO323_034650.1	chr_2	2945682	2949164	Serine palmitoyltransferase 2	689	5845.36	-0.174455	0.336554	-0.518356	0.60421	0.925542	IPO323_earlyH2O2	IPO323_S18C	ETH04	H2O2_early_vs_early_control	FALSE	Not significant	F:GO:0003824; F:GO:0030170; P:GO:0009058	N	NA
ZtIPO323_034650.1	chr_2	2945682	2949164	Serine palmitoyltransferase 2	689	5845.36	-0.822366	0.336443	-2.44429	0.0145136	0.0397019	IPO323_H2O2	IPO323_18C	ETH04	H2O2_late_vs_control_late	FALSE	Not significant	F:GO:0003824; F:GO:0030170; P:GO:0009058	N	NA
ZtIPO323_034660.1	chr_2	2949283	2952077	uncharacterized protein MYCGRDRAFT_108274	578	142.491	-0.258503	0.332301	-0.777917	0.436618	0.551881	IPO323_pH	IPO323_18C	ETH04	GPL_pH5_vs_pH7	FALSE	Not significant	-	N	NA
ZtIPO323_034660.1	chr_2	2949283	2952077	uncharacterized protein MYCGRDRAFT_108274	578	142.491	0.113502	0.329576	0.344389	0.730554	0.903657	IPO323_GA	IPO323_pH	ETH04	GA_vs_pH5	FALSE	Not significant	-	N	NA
ZtIPO323_034660.1	chr_2	2949283	2952077	uncharacterized protein MYCGRDRAFT_108274	578	142.491	0.0268953	0.330699	0.0813287	0.935181	0.967347	IPO323_SA	IPO323_pH	ETH04	SA_vs_pH5	FALSE	Not significant	-	N	NA
ZtIPO323_034660.1	chr_2	2949283	2952077	uncharacterized protein MYCGRDRAFT_108274	578	142.491	0.192215	0.357033	0.538368	0.590323	0.922972	IPO323_earlyH2O2	IPO323_S18C	ETH04	H2O2_early_vs_early_control	FALSE	Not significant	-	N	NA
ZtIPO323_034660.1	chr_2	2949283	2952077	uncharacterized protein MYCGRDRAFT_108274	578	142.491	0.408046	0.356189	1.14559	0.251966	0.371056	IPO323_H2O2	IPO323_18C	ETH04	H2O2_late_vs_control_late	FALSE	Not significant	-	N	NA
ZtIPO323_034670.1	chr_2	2952198	2953483	integral membrane protein	263	1234.92	0.825743	0.236779	3.48739	0.000487755	0.00240566	IPO323_pH	IPO323_18C	ETH04	GPL_pH5_vs_pH7	FALSE	Not significant	C:GO:0016021	N	NA
ZtIPO323_034670.1	chr_2	2952198	2953483	integral membrane protein	263	1234.92	-0.090898	0.235234	-0.386415	0.69919	0.888235	IPO323_GA	IPO323_pH	ETH04	GA_vs_pH5	FALSE	Not significant	C:GO:0016021	N	NA
ZtIPO323_034670.1	chr_2	2952198	2953483	integral membrane protein	263	1234.92	0.0791548	0.235241	0.336484	0.736506	0.853551	IPO323_SA	IPO323_pH	ETH04	SA_vs_pH5	FALSE	Not significant	C:GO:0016021	N	NA
ZtIPO323_034670.1	chr_2	2952198	2953483	integral membrane protein	263	1234.92	0.421505	0.253869	1.66032	0.0968493	0.572131	IPO323_earlyH2O2	IPO323_S18C	ETH04	H2O2_early_vs_early_control	FALSE	Not significant	C:GO:0016021	N	NA
ZtIPO323_034670.1	chr_2	2952198	2953483	integral membrane protein	263	1234.92	1.09802	0.255384	4.29948	1.71196e-05	0.000243259	IPO323_H2O2	IPO323_18C	ETH04	H2O2_late_vs_control_late	FALSE	Not significant	C:GO:0016021	N	NA
ZtIPO323_034680.1	chr_2	2954131	2956278	uncharacterized protein MYCGRDRAFT_91094	716	21.4099	-0.351407	0.632766	-0.55535	0.578655	0.682099	IPO323_pH	IPO323_18C	ETH04	GPL_pH5_vs_pH7	FALSE	Not significant	-	N	NA
ZtIPO323_034680.1	chr_2	2954131	2956278	uncharacterized protein MYCGRDRAFT_91094	716	21.4099	-1.04525	0.642513	-1.62681	0.103776	0.397259	IPO323_GA	IPO323_pH	ETH04	GA_vs_pH5	FALSE	Not significant	-	N	NA
ZtIPO323_034680.1	chr_2	2954131	2956278	uncharacterized protein MYCGRDRAFT_91094	716	21.4099	-0.90111	0.643381	-1.40059	0.161338	0.339062	IPO323_SA	IPO323_pH	ETH04	SA_vs_pH5	FALSE	Not significant	-	N	NA
ZtIPO323_034680.1	chr_2	2954131	2956278	uncharacterized protein MYCGRDRAFT_91094	716	21.4099	0.650766	0.726407	0.89587	0.370322	NA	IPO323_earlyH2O2	IPO323_S18C	ETH04	H2O2_early_vs_early_control	FALSE	Not significant	-	N	NA
ZtIPO323_034680.1	chr_2	2954131	2956278	uncharacterized protein MYCGRDRAFT_91094	716	21.4099	-0.548462	0.686022	-0.799481	0.424011	0.554073	IPO323_H2O2	IPO323_18C	ETH04	H2O2_late_vs_control_late	FALSE	Not significant	-	N	NA
ZtIPO323_034690.1	chr_2	2957542	2959642	unnamed protein product	305	158.375	0.866622	0.308608	2.80816	0.00498255	0.0158766	IPO323_pH	IPO323_18C	ETH04	GPL_pH5_vs_pH7	FALSE	Not significant	-	N	NA
ZtIPO323_034690.1	chr_2	2957542	2959642	unnamed protein product	305	158.375	0.564415	0.292805	1.92761	0.0539033	0.295379	IPO323_GA	IPO323_pH	ETH04	GA_vs_pH5	FALSE	Not significant	-	N	NA
ZtIPO323_034690.1	chr_2	2957542	2959642	unnamed protein product	305	158.375	0.933201	0.292255	3.19311	0.00140749	0.0140683	IPO323_SA	IPO323_pH	ETH04	SA_vs_pH5	FALSE	Not significant	-	N	NA
ZtIPO323_034690.1	chr_2	2957542	2959642	unnamed protein product	305	158.375	0.146237	0.31285	0.467435	0.640189	0.932565	IPO323_earlyH2O2	IPO323_S18C	ETH04	H2O2_early_vs_early_control	FALSE	Not significant	-	N	NA
ZtIPO323_034690.1	chr_2	2957542	2959642	unnamed protein product	305	158.375	0.964733	0.331175	2.91306	0.00357902	0.0134049	IPO323_H2O2	IPO323_18C	ETH04	H2O2_late_vs_control_late	FALSE	Not significant	-	N	NA
ZtIPO323_034700.1	chr_2	2959207	2960394	squalene/phytoene synthase like protein	396	98.7407	0.656076	0.349554	1.87689	0.0605328	0.119201	IPO323_pH	IPO323_18C	ETH04	GPL_pH5_vs_pH7	FALSE	Not significant	F:GO:0016740; P:GO:0009058	N	NA
ZtIPO323_034700.1	chr_2	2959207	2960394	squalene/phytoene synthase like protein	396	98.7407	0.614223	0.327986	1.87271	0.0611086	0.311145	IPO323_GA	IPO323_pH	ETH04	GA_vs_pH5	FALSE	Not significant	F:GO:0016740; P:GO:0009058	N	NA
ZtIPO323_034700.1	chr_2	2959207	2960394	squalene/phytoene synthase like protein	396	98.7407	0.532732	0.329478	1.6169	0.1059	0.258768	IPO323_SA	IPO323_pH	ETH04	SA_vs_pH5	FALSE	Not significant	F:GO:0016740; P:GO:0009058	N	NA
ZtIPO323_034700.1	chr_2	2959207	2960394	squalene/phytoene synthase like protein	396	98.7407	-0.116393	0.345721	-0.336668	0.736367	0.956271	IPO323_earlyH2O2	IPO323_S18C	ETH04	H2O2_early_vs_early_control	FALSE	Not significant	F:GO:0016740; P:GO:0009058	N	NA
ZtIPO323_034700.1	chr_2	2959207	2960394	squalene/phytoene synthase like protein	396	98.7407	0.83858	0.373925	2.24264	0.02492	0.0608764	IPO323_H2O2	IPO323_18C	ETH04	H2O2_late_vs_control_late	FALSE	Not significant	F:GO:0016740; P:GO:0009058	N	NA
ZtIPO323_034710.1	chr_2	2960584	2964221	DNA repair protein, RAD5	1142	165.162	0.704259	0.306975	2.29419	0.0217795	0.0525934	IPO323_pH	IPO323_18C	ETH04	GPL_pH5_vs_pH7	FALSE	Not significant	F:GO:0003676; F:GO:0005524; F:GO:0008270; F:GO:0070615	N	NA
ZtIPO323_034710.1	chr_2	2960584	2964221	DNA repair protein, RAD5	1142	165.162	0.52655	0.295404	1.78248	0.0746714	0.342305	IPO323_GA	IPO323_pH	ETH04	GA_vs_pH5	FALSE	Not significant	F:GO:0003676; F:GO:0005524; F:GO:0008270; F:GO:0070615	N	NA
ZtIPO323_034710.1	chr_2	2960584	2964221	DNA repair protein, RAD5	1142	165.162	0.58163	0.295824	1.96614	0.049283	0.157982	IPO323_SA	IPO323_pH	ETH04	SA_vs_pH5	FALSE	Not significant	F:GO:0003676; F:GO:0005524; F:GO:0008270; F:GO:0070615	N	NA
ZtIPO323_034710.1	chr_2	2960584	2964221	DNA repair protein, RAD5	1142	165.162	-0.533087	0.318761	-1.67237	0.0944508	0.56733	IPO323_earlyH2O2	IPO323_S18C	ETH04	H2O2_early_vs_early_control	FALSE	Not significant	F:GO:0003676; F:GO:0005524; F:GO:0008270; F:GO:0070615	N	NA
ZtIPO323_034710.1	chr_2	2960584	2964221	DNA repair protein, RAD5	1142	165.162	0.843621	0.3297	2.55876	0.0105047	0.0308145	IPO323_H2O2	IPO323_18C	ETH04	H2O2_late_vs_control_late	FALSE	Not significant	F:GO:0003676; F:GO:0005524; F:GO:0008270; F:GO:0070615	N	NA
ZtIPO323_034720.1	chr_2	2964100	2966696	arsenite efflux transporter like protein	743	361.045	-0.103584	0.227862	-0.45459	0.649404	0.74211	IPO323_pH	IPO323_18C	ETH04	GPL_pH5_vs_pH7	FALSE	Not significant	C:GO:0016021; P:GO:0055085	N	NA
ZtIPO323_034720.1	chr_2	2964100	2966696	arsenite efflux transporter like protein	743	361.045	0.263941	0.225255	1.17174	0.241301	0.575449	IPO323_GA	IPO323_pH	ETH04	GA_vs_pH5	FALSE	Not significant	C:GO:0016021; P:GO:0055085	N	NA
ZtIPO323_034720.1	chr_2	2964100	2966696	arsenite efflux transporter like protein	743	361.045	0.192484	0.225863	0.852216	0.394094	0.593555	IPO323_SA	IPO323_pH	ETH04	SA_vs_pH5	FALSE	Not significant	C:GO:0016021; P:GO:0055085	N	NA
ZtIPO323_034720.1	chr_2	2964100	2966696	arsenite efflux transporter like protein	743	361.045	-0.417803	0.242716	-1.72137	0.085184	0.551012	IPO323_earlyH2O2	IPO323_S18C	ETH04	H2O2_early_vs_early_control	FALSE	Not significant	C:GO:0016021; P:GO:0055085	N	NA
ZtIPO323_034720.1	chr_2	2964100	2966696	arsenite efflux transporter like protein	743	361.045	0.134095	0.245307	0.546639	0.584627	0.70386	IPO323_H2O2	IPO323_18C	ETH04	H2O2_late_vs_control_late	FALSE	Not significant	C:GO:0016021; P:GO:0055085	N	NA
ZtIPO323_034730.1	chr_2	2967273	2970558	transferase family III protein	603	251.253	0.200134	0.234738	0.852586	0.393889	0.510283	IPO323_pH	IPO323_18C	ETH04	GPL_pH5_vs_pH7	FALSE	Not significant	-	N	NA
ZtIPO323_034730.1	chr_2	2967273	2970558	transferase family III protein	603	251.253	0.478978	0.22965	2.08569	0.0370068	0.248859	IPO323_GA	IPO323_pH	ETH04	GA_vs_pH5	FALSE	Not significant	-	N	NA
ZtIPO323_034730.1	chr_2	2967273	2970558	transferase family III protein	603	251.253	-0.275488	0.232454	-1.18513	0.235965	0.43567	IPO323_SA	IPO323_pH	ETH04	SA_vs_pH5	FALSE	Not significant	-	N	NA
ZtIPO323_034730.1	chr_2	2967273	2970558	transferase family III protein	603	251.253	0.0171049	0.250575	0.0682625	0.945577	0.992166	IPO323_earlyH2O2	IPO323_S18C	ETH04	H2O2_early_vs_early_control	FALSE	Not significant	-	N	NA
ZtIPO323_034730.1	chr_2	2967273	2970558	transferase family III protein	603	251.253	0.577811	0.251944	2.29341	0.0218244	0.0548186	IPO323_H2O2	IPO323_18C	ETH04	H2O2_late_vs_control_late	FALSE	Not significant	-	N	NA
ZtIPO323_034740.1	chr_2	2971092	2975789	Protein MGA2	1207	1049.38	-0.806903	0.232604	-3.46899	0.000522412	0.00254517	IPO323_pH	IPO323_18C	ETH04	GPL_pH5_vs_pH7	FALSE	Not significant	F:GO:0005515	N	NA
ZtIPO323_034740.1	chr_2	2971092	2975789	Protein MGA2	1207	1049.38	-0.170236	0.232809	-0.731227	0.46464	0.75438	IPO323_GA	IPO323_pH	ETH04	GA_vs_pH5	FALSE	Not significant	F:GO:0005515	N	NA
ZtIPO323_034740.1	chr_2	2971092	2975789	Protein MGA2	1207	1049.38	-0.222376	0.23308	-0.954078	0.340044	0.542509	IPO323_SA	IPO323_pH	ETH04	SA_vs_pH5	FALSE	Not significant	F:GO:0005515	N	NA
ZtIPO323_034740.1	chr_2	2971092	2975789	Protein MGA2	1207	1049.38	0.589599	0.25103	2.34872	0.018838	0.332008	IPO323_earlyH2O2	IPO323_S18C	ETH04	H2O2_early_vs_early_control	FALSE	Not significant	F:GO:0005515	N	NA
ZtIPO323_034740.1	chr_2	2971092	2975789	Protein MGA2	1207	1049.38	0.167519	0.250517	0.668691	0.503693	0.631098	IPO323_H2O2	IPO323_18C	ETH04	H2O2_late_vs_control_late	FALSE	Not significant	F:GO:0005515	N	NA
ZtIPO323_034750.1	chr_2	2977454	2980887	Protein NRDE2-like protein	870	146.331	0.325881	0.411136	0.792637	0.42799	0.543169	IPO323_pH	IPO323_18C	ETH04	GPL_pH5_vs_pH7	FALSE	Not significant	-	N	NA
ZtIPO323_034750.1	chr_2	2977454	2980887	Protein NRDE2-like protein	870	146.331	0.469281	0.404742	1.15946	0.24627	0.581669	IPO323_GA	IPO323_pH	ETH04	GA_vs_pH5	FALSE	Not significant	-	N	NA
ZtIPO323_034750.1	chr_2	2977454	2980887	Protein NRDE2-like protein	870	146.331	0.347203	0.405578	0.85607	0.391959	0.591402	IPO323_SA	IPO323_pH	ETH04	SA_vs_pH5	FALSE	Not significant	-	N	NA
ZtIPO323_034750.1	chr_2	2977454	2980887	Protein NRDE2-like protein	870	146.331	0.000261172	0.445945	0.00058566	0.999533	0.999805	IPO323_earlyH2O2	IPO323_S18C	ETH04	H2O2_early_vs_early_control	FALSE	Not significant	-	N	NA
ZtIPO323_034750.1	chr_2	2977454	2980887	Protein NRDE2-like protein	870	146.331	1.26191	0.440707	2.86338	0.00419143	0.015095	IPO323_H2O2	IPO323_18C	ETH04	H2O2_late_vs_control_late	FALSE	Not significant	-	N	NA
ZtIPO323_034760.1	chr_2	2981357	2982151	uncharacterized protein MYCGRDRAFT_103423	178	1018.21	2.41675	0.551225	4.38432	1.1635e-05	0.000116296	IPO323_pH	IPO323_18C	ETH04	GPL_pH5_vs_pH7	TRUE	Up-regulated	-	N	NA
ZtIPO323_034760.1	chr_2	2981357	2982151	uncharacterized protein MYCGRDRAFT_103423	178	1018.21	1.89884	0.546316	3.47571	0.000509501	0.0306191	IPO323_GA	IPO323_pH	ETH04	GA_vs_pH5	TRUE	Up-regulated	-	N	NA
ZtIPO323_034760.1	chr_2	2981357	2982151	uncharacterized protein MYCGRDRAFT_103423	178	1018.21	0.219661	0.546708	0.401788	0.68784	0.821578	IPO323_SA	IPO323_pH	ETH04	SA_vs_pH5	FALSE	Not significant	-	N	NA
ZtIPO323_034760.1	chr_2	2981357	2982151	uncharacterized protein MYCGRDRAFT_103423	178	1018.21	-0.685582	0.592241	-1.15761	0.247025	0.728838	IPO323_earlyH2O2	IPO323_S18C	ETH04	H2O2_early_vs_early_control	FALSE	Not significant	-	N	NA
ZtIPO323_034760.1	chr_2	2981357	2982151	uncharacterized protein MYCGRDRAFT_103423	178	1018.21	-0.0958189	0.598308	-0.16015	0.872763	0.932799	IPO323_H2O2	IPO323_18C	ETH04	H2O2_late_vs_control_late	FALSE	Not significant	-	N	NA
ZtIPO323_034770.1	chr_2	2982120	2984139	uncharacterized protein MYCGRDRAFT_91101	413	110.185	-0.666301	0.346943	-1.92049	0.0547962	0.109816	IPO323_pH	IPO323_18C	ETH04	GPL_pH5_vs_pH7	FALSE	Not significant	-	N	NA
ZtIPO323_034770.1	chr_2	2982120	2984139	uncharacterized protein MYCGRDRAFT_91101	413	110.185	0.980542	0.339481	2.88836	0.00387262	0.0865219	IPO323_GA	IPO323_pH	ETH04	GA_vs_pH5	FALSE	Not significant	-	N	NA
ZtIPO323_034770.1	chr_2	2982120	2984139	uncharacterized protein MYCGRDRAFT_91101	413	110.185	0.227333	0.34576	0.657489	0.510867	0.693672	IPO323_SA	IPO323_pH	ETH04	SA_vs_pH5	FALSE	Not significant	-	N	NA
ZtIPO323_034770.1	chr_2	2982120	2984139	uncharacterized protein MYCGRDRAFT_91101	413	110.185	0.511513	0.3676	1.39149	0.164076	0.659873	IPO323_earlyH2O2	IPO323_S18C	ETH04	H2O2_early_vs_early_control	FALSE	Not significant	-	N	NA
ZtIPO323_034770.1	chr_2	2982120	2984139	uncharacterized protein MYCGRDRAFT_91101	413	110.185	1.1856	0.362704	3.26878	0.00108013	0.00543744	IPO323_H2O2	IPO323_18C	ETH04	H2O2_late_vs_control_late	FALSE	Not significant	-	N	NA
ZtIPO323_034780.1	chr_2	2984257	2985432	NAD(P)-binding protein	307	807.845	0.564133	0.272956	2.06676	0.0387572	0.0834947	IPO323_pH	IPO323_18C	ETH04	GPL_pH5_vs_pH7	FALSE	Not significant	F:GO:0016491	N	NA
ZtIPO323_034780.1	chr_2	2984257	2985432	NAD(P)-binding protein	307	807.845	0.257663	0.271202	0.950077	0.342073	0.661541	IPO323_GA	IPO323_pH	ETH04	GA_vs_pH5	FALSE	Not significant	F:GO:0016491	N	NA
ZtIPO323_034780.1	chr_2	2984257	2985432	NAD(P)-binding protein	307	807.845	-0.430085	0.27194	-1.58155	0.113753	0.270376	IPO323_SA	IPO323_pH	ETH04	SA_vs_pH5	FALSE	Not significant	F:GO:0016491	N	NA
ZtIPO323_034780.1	chr_2	2984257	2985432	NAD(P)-binding protein	307	807.845	0.882802	0.294286	2.99981	0.00270147	0.149305	IPO323_earlyH2O2	IPO323_S18C	ETH04	H2O2_early_vs_early_control	FALSE	Not significant	F:GO:0016491	N	NA
ZtIPO323_034780.1	chr_2	2984257	2985432	NAD(P)-binding protein	307	807.845	1.10934	0.294221	3.77043	0.000162968	0.00128634	IPO323_H2O2	IPO323_18C	ETH04	H2O2_late_vs_control_late	FALSE	Not significant	F:GO:0016491	N	NA
ZtIPO323_034790.1	chr_2	2985366	2987576	Membrane protein PTM1	556	1191.17	-0.559892	0.158434	-3.53391	0.000409463	0.00207886	IPO323_pH	IPO323_18C	ETH04	GPL_pH5_vs_pH7	FALSE	Not significant	C:GO:0016021	Y	NA
ZtIPO323_034790.1	chr_2	2985366	2987576	Membrane protein PTM1	556	1191.17	-0.097306	0.158333	-0.614566	0.538842	0.806803	IPO323_GA	IPO323_pH	ETH04	GA_vs_pH5	FALSE	Not significant	C:GO:0016021	Y	NA
ZtIPO323_034790.1	chr_2	2985366	2987576	Membrane protein PTM1	556	1191.17	-0.275071	0.158772	-1.73249	0.0831862	0.220496	IPO323_SA	IPO323_pH	ETH04	SA_vs_pH5	FALSE	Not significant	C:GO:0016021	Y	NA
ZtIPO323_034790.1	chr_2	2985366	2987576	Membrane protein PTM1	556	1191.17	-0.480846	0.170459	-2.8209	0.00478896	0.192312	IPO323_earlyH2O2	IPO323_S18C	ETH04	H2O2_early_vs_early_control	FALSE	Not significant	C:GO:0016021	Y	NA
ZtIPO323_034790.1	chr_2	2985366	2987576	Membrane protein PTM1	556	1191.17	-0.584352	0.171209	-3.41309	0.000642297	0.00362279	IPO323_H2O2	IPO323_18C	ETH04	H2O2_late_vs_control_late	FALSE	Not significant	C:GO:0016021	Y	NA
ZtIPO323_034800.1	chr_2	2987765	2989033	uncharacterized protein MYCGRDRAFT_36120	271	1535.49	-1.528	0.394068	-3.87751	0.000105529	0.00068831	IPO323_pH	IPO323_18C	ETH04	GPL_pH5_vs_pH7	TRUE	Down-regulated	-	N	NA
ZtIPO323_034800.1	chr_2	2987765	2989033	uncharacterized protein MYCGRDRAFT_36120	271	1535.49	-0.524942	0.394439	-1.33086	0.183236	0.51135	IPO323_GA	IPO323_pH	ETH04	GA_vs_pH5	FALSE	Not significant	-	N	NA
ZtIPO323_034800.1	chr_2	2987765	2989033	uncharacterized protein MYCGRDRAFT_36120	271	1535.49	-0.539083	0.39453	-1.36639	0.171816	0.353476	IPO323_SA	IPO323_pH	ETH04	SA_vs_pH5	FALSE	Not significant	-	N	NA
ZtIPO323_034800.1	chr_2	2987765	2989033	uncharacterized protein MYCGRDRAFT_36120	271	1535.49	-0.84022	0.426109	-1.97184	0.0486277	0.472117	IPO323_earlyH2O2	IPO323_S18C	ETH04	H2O2_early_vs_early_control	FALSE	Not significant	-	N	NA
ZtIPO323_034800.1	chr_2	2987765	2989033	uncharacterized protein MYCGRDRAFT_36120	271	1535.49	-2.10742	0.425987	-4.94714	7.53123e-07	2.61528e-05	IPO323_H2O2	IPO323_18C	ETH04	H2O2_late_vs_control_late	TRUE	Down-regulated	-	N	NA
ZtIPO323_034810.1	chr_2	2991031	2992723	---NA---	301	98.3916	-1.75848	0.683435	-2.573	0.0100822	0.0282869	IPO323_pH	IPO323_18C	ETH04	GPL_pH5_vs_pH7	TRUE	Down-regulated	-	N	NA
ZtIPO323_034810.1	chr_2	2991031	2992723	---NA---	301	98.3916	-0.953732	0.688796	-1.38464	0.166164	0.488835	IPO323_GA	IPO323_pH	ETH04	GA_vs_pH5	FALSE	Not significant	-	N	NA
ZtIPO323_034810.1	chr_2	2991031	2992723	---NA---	301	98.3916	-2.34036	0.70279	-3.33009	0.000868177	0.0100441	IPO323_SA	IPO323_pH	ETH04	SA_vs_pH5	TRUE	Down-regulated	-	N	NA
ZtIPO323_034810.1	chr_2	2991031	2992723	---NA---	301	98.3916	0.235229	0.742173	0.316946	0.751285	0.958549	IPO323_earlyH2O2	IPO323_S18C	ETH04	H2O2_early_vs_early_control	FALSE	Not significant	-	N	NA
ZtIPO323_034810.1	chr_2	2991031	2992723	---NA---	301	98.3916	-1.78076	0.738828	-2.41024	0.0159419	0.0427992	IPO323_H2O2	IPO323_18C	ETH04	H2O2_late_vs_control_late	TRUE	Down-regulated	-	N	NA
ZtIPO323_034820.1	chr_2	2994378	2997426	RecName: Full=Developmental and secondary metabolism regulator veA; AltName: Full=Velvet complex subunit A	619	2804.25	-1.53982	0.305788	-5.03558	4.76414e-07	9.0632e-06	IPO323_pH	IPO323_18C	ETH04	GPL_pH5_vs_pH7	TRUE	Down-regulated	-	N	NA
ZtIPO323_034820.1	chr_2	2994378	2997426	RecName: Full=Developmental and secondary metabolism regulator veA; AltName: Full=Velvet complex subunit A	619	2804.25	0.224287	0.305903	0.733197	0.463438	0.753707	IPO323_GA	IPO323_pH	ETH04	GA_vs_pH5	FALSE	Not significant	-	N	NA
ZtIPO323_034820.1	chr_2	2994378	2997426	RecName: Full=Developmental and secondary metabolism regulator veA; AltName: Full=Velvet complex subunit A	619	2804.25	-0.432368	0.30619	-1.41209	0.157923	0.335084	IPO323_SA	IPO323_pH	ETH04	SA_vs_pH5	FALSE	Not significant	-	N	NA
ZtIPO323_034820.1	chr_2	2994378	2997426	RecName: Full=Developmental and secondary metabolism regulator veA; AltName: Full=Velvet complex subunit A	619	2804.25	-0.0278137	0.330005	-0.0842824	0.932832	0.990074	IPO323_earlyH2O2	IPO323_S18C	ETH04	H2O2_early_vs_early_control	FALSE	Not significant	-	N	NA
ZtIPO323_034820.1	chr_2	2994378	2997426	RecName: Full=Developmental and secondary metabolism regulator veA; AltName: Full=Velvet complex subunit A	619	2804.25	-0.560592	0.330075	-1.69838	0.0894362	0.16641	IPO323_H2O2	IPO323_18C	ETH04	H2O2_late_vs_control_late	FALSE	Not significant	-	N	NA
ZtIPO323_034830.1	chr_2	2998271	2998733	hypothetical protein TI39_contig4220g00002	62	58.9526	-0.0737272	0.528085	-0.139612	0.888966	0.923646	IPO323_pH	IPO323_18C	ETH04	GPL_pH5_vs_pH7	FALSE	Not significant	-	N	NA
ZtIPO323_034830.1	chr_2	2998271	2998733	hypothetical protein TI39_contig4220g00002	62	58.9526	0.262273	0.521621	0.502803	0.615103	0.848787	IPO323_GA	IPO323_pH	ETH04	GA_vs_pH5	FALSE	Not significant	-	N	NA
ZtIPO323_034830.1	chr_2	2998271	2998733	hypothetical protein TI39_contig4220g00002	62	58.9526	0.0795751	0.52371	0.151945	0.87923	0.936788	IPO323_SA	IPO323_pH	ETH04	SA_vs_pH5	FALSE	Not significant	-	N	NA
ZtIPO323_034830.1	chr_2	2998271	2998733	hypothetical protein TI39_contig4220g00002	62	58.9526	-1.02546	0.561108	-1.82756	0.0676161	0.522799	IPO323_earlyH2O2	IPO323_S18C	ETH04	H2O2_early_vs_early_control	FALSE	Not significant	-	N	NA
ZtIPO323_034830.1	chr_2	2998271	2998733	hypothetical protein TI39_contig4220g00002	62	58.9526	-2.41288	0.614237	-3.92825	8.55659e-05	0.000790845	IPO323_H2O2	IPO323_18C	ETH04	H2O2_late_vs_control_late	TRUE	Down-regulated	-	N	NA
ZtIPO323_034840.1	chr_2	2998648	3001314	fad binding domain-containing protein	609	316.912	-0.138759	0.214846	-0.645853	0.518374	0.628241	IPO323_pH	IPO323_18C	ETH04	GPL_pH5_vs_pH7	FALSE	Not significant	F:GO:0071949; F:GO:0016491	Y	NA
ZtIPO323_034840.1	chr_2	2998648	3001314	fad binding domain-containing protein	609	316.912	-0.238048	0.213553	-1.11471	0.264977	0.598194	IPO323_GA	IPO323_pH	ETH04	GA_vs_pH5	FALSE	Not significant	F:GO:0071949; F:GO:0016491	Y	NA
ZtIPO323_034840.1	chr_2	2998648	3001314	fad binding domain-containing protein	609	316.912	0.358297	0.212485	1.68623	0.0917519	0.235474	IPO323_SA	IPO323_pH	ETH04	SA_vs_pH5	FALSE	Not significant	F:GO:0071949; F:GO:0016491	Y	NA
ZtIPO323_034840.1	chr_2	2998648	3001314	fad binding domain-containing protein	609	316.912	0.580766	0.229972	2.52537	0.0115576	0.280363	IPO323_earlyH2O2	IPO323_S18C	ETH04	H2O2_early_vs_early_control	FALSE	Not significant	F:GO:0071949; F:GO:0016491	Y	NA
ZtIPO323_034840.1	chr_2	2998648	3001314	fad binding domain-containing protein	609	316.912	0.039053	0.231412	0.16876	0.865985	0.928207	IPO323_H2O2	IPO323_18C	ETH04	H2O2_late_vs_control_late	FALSE	Not significant	F:GO:0071949; F:GO:0016491	Y	NA
ZtIPO323_034850.1	chr_2	3001626	3002009	---NA---	128	19.808	-0.322662	0.565884	-0.570191	0.568548	0.672681	IPO323_pH	IPO323_18C	ETH04	GPL_pH5_vs_pH7	FALSE	Not significant	-	N	NA
ZtIPO323_034850.1	chr_2	3001626	3002009	---NA---	128	19.808	-0.620776	0.568985	-1.09102	0.275263	0.605782	IPO323_GA	IPO323_pH	ETH04	GA_vs_pH5	FALSE	Not significant	-	N	NA
ZtIPO323_034850.1	chr_2	3001626	3002009	---NA---	128	19.808	-0.166868	0.564323	-0.295696	0.767462	0.87211	IPO323_SA	IPO323_pH	ETH04	SA_vs_pH5	FALSE	Not significant	-	N	NA
ZtIPO323_034850.1	chr_2	3001626	3002009	---NA---	128	19.808	-0.00897471	0.661244	-0.0135725	0.989171	NA	IPO323_earlyH2O2	IPO323_S18C	ETH04	H2O2_early_vs_early_control	FALSE	Not significant	-	N	NA
ZtIPO323_034850.1	chr_2	3001626	3002009	---NA---	128	19.808	-1.12576	0.631162	-1.78364	0.0744826	0.143964	IPO323_H2O2	IPO323_18C	ETH04	H2O2_late_vs_control_late	FALSE	Not significant	-	N	NA
ZtIPO323_034860.1	chr_2	3002180	3004958	putative major facilitator superfamily transporter	585	696.278	0.952144	0.633565	1.50284	0.132881	0.220274	IPO323_pH	IPO323_18C	ETH04	GPL_pH5_vs_pH7	FALSE	Not significant	-	N	NA
ZtIPO323_034860.1	chr_2	3002180	3004958	putative major facilitator superfamily transporter	585	696.278	-0.869765	0.633069	-1.37389	0.169477	0.493455	IPO323_GA	IPO323_pH	ETH04	GA_vs_pH5	FALSE	Not significant	-	N	NA
ZtIPO323_034860.1	chr_2	3002180	3004958	putative major facilitator superfamily transporter	585	696.278	-0.104333	0.632863	-0.164859	0.869055	0.930798	IPO323_SA	IPO323_pH	ETH04	SA_vs_pH5	FALSE	Not significant	-	N	NA
ZtIPO323_034860.1	chr_2	3002180	3004958	putative major facilitator superfamily transporter	585	696.278	0.745431	0.685638	1.08721	0.276944	0.749245	IPO323_earlyH2O2	IPO323_S18C	ETH04	H2O2_early_vs_early_control	FALSE	Not significant	-	N	NA
ZtIPO323_034860.1	chr_2	3002180	3004958	putative major facilitator superfamily transporter	585	696.278	1.06195	0.684194	1.55212	0.120634	0.210114	IPO323_H2O2	IPO323_18C	ETH04	H2O2_late_vs_control_late	FALSE	Not significant	-	N	NA
ZtIPO323_034870.1	chr_2	3005946	3007598	glycoside hydrolase family 5 protein	425	65.0134	0.492774	0.417674	1.17981	0.238077	0.347838	IPO323_pH	IPO323_18C	ETH04	GPL_pH5_vs_pH7	FALSE	Not significant	P:GO:0071704	Y	NA
ZtIPO323_034870.1	chr_2	3005946	3007598	glycoside hydrolase family 5 protein	425	65.0134	-1.12486	0.416502	-2.70073	0.00691882	0.115941	IPO323_GA	IPO323_pH	ETH04	GA_vs_pH5	FALSE	Not significant	P:GO:0071704	Y	NA
ZtIPO323_034870.1	chr_2	3005946	3007598	glycoside hydrolase family 5 protein	425	65.0134	-1.01402	0.417243	-2.43028	0.0150872	0.0718074	IPO323_SA	IPO323_pH	ETH04	SA_vs_pH5	FALSE	Not significant	P:GO:0071704	Y	NA
ZtIPO323_034870.1	chr_2	3005946	3007598	glycoside hydrolase family 5 protein	425	65.0134	-0.72324	0.456183	-1.58542	0.112872	0.596527	IPO323_earlyH2O2	IPO323_S18C	ETH04	H2O2_early_vs_early_control	FALSE	Not significant	P:GO:0071704	Y	NA
ZtIPO323_034870.1	chr_2	3005946	3007598	glycoside hydrolase family 5 protein	425	65.0134	-0.207076	0.45526	-0.454853	0.649215	0.759416	IPO323_H2O2	IPO323_18C	ETH04	H2O2_late_vs_control_late	FALSE	Not significant	P:GO:0071704	Y	NA
ZtIPO323_034880.1	chr_2	3007288	3009437	major facilitator superfamily transporter like protein	521	753.606	-1.01941	0.504798	-2.01944	0.0434413	0.0914916	IPO323_pH	IPO323_18C	ETH04	GPL_pH5_vs_pH7	FALSE	Not significant	F:GO:0022857; P:GO:0055085	N	NA
ZtIPO323_034880.1	chr_2	3007288	3009437	major facilitator superfamily transporter like protein	521	753.606	-1.42825	0.505952	-2.8229	0.00475917	0.0988606	IPO323_GA	IPO323_pH	ETH04	GA_vs_pH5	FALSE	Not significant	F:GO:0022857; P:GO:0055085	N	NA
ZtIPO323_034880.1	chr_2	3007288	3009437	major facilitator superfamily transporter like protein	521	753.606	-0.244955	0.505125	-0.484939	0.62772	0.782905	IPO323_SA	IPO323_pH	ETH04	SA_vs_pH5	FALSE	Not significant	F:GO:0022857; P:GO:0055085	N	NA
ZtIPO323_034880.1	chr_2	3007288	3009437	major facilitator superfamily transporter like protein	521	753.606	0.493788	0.546006	0.904364	0.365803	0.811533	IPO323_earlyH2O2	IPO323_S18C	ETH04	H2O2_early_vs_early_control	FALSE	Not significant	F:GO:0022857; P:GO:0055085	N	NA
ZtIPO323_034880.1	chr_2	3007288	3009437	major facilitator superfamily transporter like protein	521	753.606	-0.825025	0.545195	-1.51327	0.130212	0.222971	IPO323_H2O2	IPO323_18C	ETH04	H2O2_late_vs_control_late	FALSE	Not significant	F:GO:0022857; P:GO:0055085	N	NA
ZtIPO323_034890.1	chr_2	3010238	3012867	Autophagy-related protein 37	342	265.661	-1.88746	0.440245	-4.2873	1.8086e-05	0.000165506	IPO323_pH	IPO323_18C	ETH04	GPL_pH5_vs_pH7	TRUE	Down-regulated	F:GO:0000062	N	NA
ZtIPO323_034890.1	chr_2	3010238	3012867	Autophagy-related protein 37	342	265.661	0.036955	0.44202	0.0836048	0.933371	0.97878	IPO323_GA	IPO323_pH	ETH04	GA_vs_pH5	FALSE	Not significant	F:GO:0000062	N	NA
ZtIPO323_034890.1	chr_2	3010238	3012867	Autophagy-related protein 37	342	265.661	-0.86111	0.445734	-1.93189	0.0533728	0.166409	IPO323_SA	IPO323_pH	ETH04	SA_vs_pH5	FALSE	Not significant	F:GO:0000062	N	NA
ZtIPO323_034890.1	chr_2	3010238	3012867	Autophagy-related protein 37	342	265.661	-0.174137	0.476047	-0.365799	0.714515	0.950422	IPO323_earlyH2O2	IPO323_S18C	ETH04	H2O2_early_vs_early_control	FALSE	Not significant	F:GO:0000062	N	NA
ZtIPO323_034890.1	chr_2	3010238	3012867	Autophagy-related protein 37	342	265.661	-1.26493	0.474464	-2.66602	0.0076755	0.024202	IPO323_H2O2	IPO323_18C	ETH04	H2O2_late_vs_control_late	FALSE	Not significant	F:GO:0000062	N	NA
ZtIPO323_034900.1	chr_2	3011675	3012538	15-hydroxyprostaglandin dehydrogenase (NAD(+)) like protein	288	240.511	-1.79156	0.372215	-4.81325	1.48498e-06	2.27626e-05	IPO323_pH	IPO323_18C	ETH04	GPL_pH5_vs_pH7	TRUE	Down-regulated	F:GO:0016491	N	NA
ZtIPO323_034900.1	chr_2	3011675	3012538	15-hydroxyprostaglandin dehydrogenase (NAD(+)) like protein	288	240.511	0.329934	0.373566	0.883202	0.377127	0.691446	IPO323_GA	IPO323_pH	ETH04	GA_vs_pH5	FALSE	Not significant	F:GO:0016491	N	NA
ZtIPO323_034900.1	chr_2	3011675	3012538	15-hydroxyprostaglandin dehydrogenase (NAD(+)) like protein	288	240.511	-0.218465	0.375857	-0.581245	0.561076	0.733789	IPO323_SA	IPO323_pH	ETH04	SA_vs_pH5	FALSE	Not significant	F:GO:0016491	N	NA
ZtIPO323_034900.1	chr_2	3011675	3012538	15-hydroxyprostaglandin dehydrogenase (NAD(+)) like protein	288	240.511	-0.0674437	0.40169	-0.1679	0.866662	0.981812	IPO323_earlyH2O2	IPO323_S18C	ETH04	H2O2_early_vs_early_control	FALSE	Not significant	F:GO:0016491	N	NA
ZtIPO323_034900.1	chr_2	3011675	3012538	15-hydroxyprostaglandin dehydrogenase (NAD(+)) like protein	288	240.511	-1.24779	0.400886	-3.11258	0.00185461	0.00814875	IPO323_H2O2	IPO323_18C	ETH04	H2O2_late_vs_control_late	FALSE	Not significant	F:GO:0016491	N	NA
ZtIPO323_034910.1	chr_2	3012693	3014486	SAF domain-containing protein	464	52.4737	0.6194	0.343753	1.80188	0.0715647	0.136062	IPO323_pH	IPO323_18C	ETH04	GPL_pH5_vs_pH7	FALSE	Not significant	-	N	NA
ZtIPO323_034910.1	chr_2	3012693	3014486	SAF domain-containing protein	464	52.4737	0.394915	0.324024	1.21878	0.222927	0.555252	IPO323_GA	IPO323_pH	ETH04	GA_vs_pH5	FALSE	Not significant	-	N	NA
ZtIPO323_034910.1	chr_2	3012693	3014486	SAF domain-containing protein	464	52.4737	-0.198557	0.33006	-0.601579	0.547455	0.722847	IPO323_SA	IPO323_pH	ETH04	SA_vs_pH5	FALSE	Not significant	-	N	NA
ZtIPO323_034910.1	chr_2	3012693	3014486	SAF domain-containing protein	464	52.4737	0.51116	0.365662	1.3979	0.162142	0.657433	IPO323_earlyH2O2	IPO323_S18C	ETH04	H2O2_early_vs_early_control	FALSE	Not significant	-	N	NA
ZtIPO323_034910.1	chr_2	3012693	3014486	SAF domain-containing protein	464	52.4737	-0.414499	0.383501	-1.08083	0.279773	0.401878	IPO323_H2O2	IPO323_18C	ETH04	H2O2_late_vs_control_late	FALSE	Not significant	-	N	NA
ZtIPO323_034920.1	chr_2	3014691	3016347	carbon-nitrogen hydrolase	317	232.923	1.09207	0.278569	3.92029	8.84414e-05	0.000598853	IPO323_pH	IPO323_18C	ETH04	GPL_pH5_vs_pH7	FALSE	Not significant	P:GO:0006807	N	NA
ZtIPO323_034920.1	chr_2	3014691	3016347	carbon-nitrogen hydrolase	317	232.923	0.202494	0.271114	0.746895	0.455127	0.748509	IPO323_GA	IPO323_pH	ETH04	GA_vs_pH5	FALSE	Not significant	P:GO:0006807	N	NA
ZtIPO323_034920.1	chr_2	3014691	3016347	carbon-nitrogen hydrolase	317	232.923	0.924111	0.270366	3.418	0.000630821	0.00793855	IPO323_SA	IPO323_pH	ETH04	SA_vs_pH5	FALSE	Not significant	P:GO:0006807	N	NA
ZtIPO323_034920.1	chr_2	3014691	3016347	carbon-nitrogen hydrolase	317	232.923	0.430234	0.295153	1.45766	0.144934	0.638185	IPO323_earlyH2O2	IPO323_S18C	ETH04	H2O2_early_vs_early_control	FALSE	Not significant	P:GO:0006807	N	NA
ZtIPO323_034920.1	chr_2	3014691	3016347	carbon-nitrogen hydrolase	317	232.923	-0.0417952	0.304214	-0.137387	0.890725	0.945915	IPO323_H2O2	IPO323_18C	ETH04	H2O2_late_vs_control_late	FALSE	Not significant	P:GO:0006807	N	NA
ZtIPO323_034930.1	chr_2	3016694	3018179	Phenylacetaldoxime dehydratase	362	148.163	1.40141	0.278269	5.03616	4.74967e-07	9.04914e-06	IPO323_pH	IPO323_18C	ETH04	GPL_pH5_vs_pH7	FALSE	Not significant	-	N	NA
ZtIPO323_034930.1	chr_2	3016694	3018179	Phenylacetaldoxime dehydratase	362	148.163	-0.0853595	0.266458	-0.320349	0.748704	0.909811	IPO323_GA	IPO323_pH	ETH04	GA_vs_pH5	FALSE	Not significant	-	N	NA
ZtIPO323_034930.1	chr_2	3016694	3018179	Phenylacetaldoxime dehydratase	362	148.163	0.31322	0.265945	1.17776	0.238892	0.438956	IPO323_SA	IPO323_pH	ETH04	SA_vs_pH5	FALSE	Not significant	-	N	NA
ZtIPO323_034930.1	chr_2	3016694	3018179	Phenylacetaldoxime dehydratase	362	148.163	0.390371	0.297097	1.31395	0.188863	0.684116	IPO323_earlyH2O2	IPO323_S18C	ETH04	H2O2_early_vs_early_control	FALSE	Not significant	-	N	NA
ZtIPO323_034930.1	chr_2	3016694	3018179	Phenylacetaldoxime dehydratase	362	148.163	-0.0169447	0.306387	-0.0553051	0.955895	0.988524	IPO323_H2O2	IPO323_18C	ETH04	H2O2_late_vs_control_late	FALSE	Not significant	-	N	NA
ZtIPO323_034940.1	chr_2	3018623	3020926	related to cell wall glycoprotein	599	21157.1	-0.158633	0.556478	-0.285067	0.775593	0.841339	IPO323_pH	IPO323_18C	ETH04	GPL_pH5_vs_pH7	FALSE	Not significant	-	Y	NA
ZtIPO323_034940.1	chr_2	3018623	3020926	related to cell wall glycoprotein	599	21157.1	-0.691753	0.556481	-1.24308	0.213837	0.545664	IPO323_GA	IPO323_pH	ETH04	GA_vs_pH5	FALSE	Not significant	-	Y	NA
ZtIPO323_034940.1	chr_2	3018623	3020926	related to cell wall glycoprotein	599	21157.1	-0.740581	0.556491	-1.3308	0.183253	0.368235	IPO323_SA	IPO323_pH	ETH04	SA_vs_pH5	FALSE	Not significant	-	Y	NA
ZtIPO323_034940.1	chr_2	3018623	3020926	related to cell wall glycoprotein	599	21157.1	1.80632	0.601095	3.00505	0.00265534	0.148305	IPO323_earlyH2O2	IPO323_S18C	ETH04	H2O2_early_vs_early_control	FALSE	Not significant	-	Y	NA
ZtIPO323_034940.1	chr_2	3018623	3020926	related to cell wall glycoprotein	599	21157.1	1.73544	0.601034	2.88743	0.00388408	0.0142742	IPO323_H2O2	IPO323_18C	ETH04	H2O2_late_vs_control_late	TRUE	Up-regulated	-	Y	NA
ZtIPO323_034950.1	chr_2	3022040	3026189	uncharacterized protein MYCGRDRAFT_108288	1002	322.186	0.20249	0.254936	0.794279	0.427033	0.542285	IPO323_pH	IPO323_18C	ETH04	GPL_pH5_vs_pH7	FALSE	Not significant	F:GO:0005515	N	NA
ZtIPO323_034950.1	chr_2	3022040	3026189	uncharacterized protein MYCGRDRAFT_108288	1002	322.186	0.221945	0.25043	0.886254	0.375481	0.689937	IPO323_GA	IPO323_pH	ETH04	GA_vs_pH5	FALSE	Not significant	F:GO:0005515	N	NA
ZtIPO323_034950.1	chr_2	3022040	3026189	uncharacterized protein MYCGRDRAFT_108288	1002	322.186	0.69307	0.249807	2.77442	0.00552997	0.0359955	IPO323_SA	IPO323_pH	ETH04	SA_vs_pH5	FALSE	Not significant	F:GO:0005515	N	NA
ZtIPO323_034950.1	chr_2	3022040	3026189	uncharacterized protein MYCGRDRAFT_108288	1002	322.186	-0.20866	0.267464	-0.780143	0.435307	0.855925	IPO323_earlyH2O2	IPO323_S18C	ETH04	H2O2_early_vs_early_control	FALSE	Not significant	F:GO:0005515	N	NA
ZtIPO323_034950.1	chr_2	3022040	3026189	uncharacterized protein MYCGRDRAFT_108288	1002	322.186	0.823604	0.273101	3.01574	0.00256349	0.0104552	IPO323_H2O2	IPO323_18C	ETH04	H2O2_late_vs_control_late	FALSE	Not significant	F:GO:0005515	N	NA
ZtIPO323_034960.1	chr_2	3026368	3028185	histidine acid phosphatase like protein	502	424.124	1.12994	0.304596	3.70964	0.000207551	0.00120278	IPO323_pH	IPO323_18C	ETH04	GPL_pH5_vs_pH7	FALSE	Not significant	-	N	NA
ZtIPO323_034960.1	chr_2	3026368	3028185	histidine acid phosphatase like protein	502	424.124	-0.0353544	0.300834	-0.117521	0.906447	0.970187	IPO323_GA	IPO323_pH	ETH04	GA_vs_pH5	FALSE	Not significant	-	N	NA
ZtIPO323_034960.1	chr_2	3026368	3028185	histidine acid phosphatase like protein	502	424.124	0.0461117	0.300953	0.153219	0.878226	0.936208	IPO323_SA	IPO323_pH	ETH04	SA_vs_pH5	FALSE	Not significant	-	N	NA
ZtIPO323_034960.1	chr_2	3026368	3028185	histidine acid phosphatase like protein	502	424.124	-0.165771	0.325725	-0.50893	0.610801	0.92739	IPO323_earlyH2O2	IPO323_S18C	ETH04	H2O2_early_vs_early_control	FALSE	Not significant	-	N	NA
ZtIPO323_034960.1	chr_2	3026368	3028185	histidine acid phosphatase like protein	502	424.124	1.0767	0.32857	3.27693	0.00104943	0.00532522	IPO323_H2O2	IPO323_18C	ETH04	H2O2_late_vs_control_late	FALSE	Not significant	-	N	NA
ZtIPO323_034970.1	chr_2	3030055	3031200	---NA---	112	4.10314	-2.66384	1.11006	-2.39973	0.0164073	0.041925	IPO323_pH	IPO323_18C	ETH04	GPL_pH5_vs_pH7	TRUE	Down-regulated	-	N	NA
ZtIPO323_034970.1	chr_2	3030055	3031200	---NA---	112	4.10314	-0.763909	1.26106	-0.605766	0.54467	NA	IPO323_GA	IPO323_pH	ETH04	GA_vs_pH5	FALSE	Not significant	-	N	NA
ZtIPO323_034970.1	chr_2	3030055	3031200	---NA---	112	4.10314	0.0152254	1.20574	0.0126274	0.989925	0.994867	IPO323_SA	IPO323_pH	ETH04	SA_vs_pH5	FALSE	Not significant	-	N	NA
ZtIPO323_034970.1	chr_2	3030055	3031200	---NA---	112	4.10314	-1.17189	1.7664	-0.663433	0.507053	NA	IPO323_earlyH2O2	IPO323_S18C	ETH04	H2O2_early_vs_early_control	FALSE	Not significant	-	N	NA
ZtIPO323_034970.1	chr_2	3030055	3031200	---NA---	112	4.10314	-1.69417	1.14725	-1.47672	0.139752	0.235203	IPO323_H2O2	IPO323_18C	ETH04	H2O2_late_vs_control_late	FALSE	Not significant	-	N	NA
ZtIPO323_034980.1	chr_2	3031150	3033061	E3 ubiquitin-protein ligase PIB1	297	2480.24	-1.56524	0.499772	-3.13191	0.00173672	0.00677104	IPO323_pH	IPO323_18C	ETH04	GPL_pH5_vs_pH7	TRUE	Down-regulated	F:GO:0046872	N	NA
ZtIPO323_034980.1	chr_2	3031150	3033061	E3 ubiquitin-protein ligase PIB1	297	2480.24	-0.981692	0.50007	-1.96311	0.0496333	0.285604	IPO323_GA	IPO323_pH	ETH04	GA_vs_pH5	FALSE	Not significant	F:GO:0046872	N	NA
ZtIPO323_034980.1	chr_2	3031150	3033061	E3 ubiquitin-protein ligase PIB1	297	2480.24	-1.86671	0.500529	-3.72947	0.00019188	0.00332383	IPO323_SA	IPO323_pH	ETH04	SA_vs_pH5	TRUE	Down-regulated	F:GO:0046872	N	NA
ZtIPO323_034980.1	chr_2	3031150	3033061	E3 ubiquitin-protein ligase PIB1	297	2480.24	0.22074	0.539938	0.408824	0.682669	0.943206	IPO323_earlyH2O2	IPO323_S18C	ETH04	H2O2_early_vs_early_control	FALSE	Not significant	F:GO:0046872	N	NA
ZtIPO323_034980.1	chr_2	3031150	3033061	E3 ubiquitin-protein ligase PIB1	297	2480.24	-0.677645	0.539716	-1.25556	0.209276	0.321595	IPO323_H2O2	IPO323_18C	ETH04	H2O2_late_vs_control_late	FALSE	Not significant	F:GO:0046872	N	NA
ZtIPO323_034990.1	chr_2	3034151	3036978	Long-chain-alcohol oxidase FAO1	763	1277.49	-1.40734	0.391278	-3.59676	0.0003222	0.00172271	IPO323_pH	IPO323_18C	ETH04	GPL_pH5_vs_pH7	FALSE	Not significant	F:GO:0046577; F:GO:0050660	N	NA
ZtIPO323_034990.1	chr_2	3034151	3036978	Long-chain-alcohol oxidase FAO1	763	1277.49	-0.695181	0.391782	-1.77441	0.0759958	0.345067	IPO323_GA	IPO323_pH	ETH04	GA_vs_pH5	FALSE	Not significant	F:GO:0046577; F:GO:0050660	N	NA
ZtIPO323_034990.1	chr_2	3034151	3036978	Long-chain-alcohol oxidase FAO1	763	1277.49	-1.39406	0.392497	-3.55178	0.000382635	0.00562254	IPO323_SA	IPO323_pH	ETH04	SA_vs_pH5	FALSE	Not significant	F:GO:0046577; F:GO:0050660	N	NA
ZtIPO323_034990.1	chr_2	3034151	3036978	Long-chain-alcohol oxidase FAO1	763	1277.49	0.130974	0.423658	0.30915	0.757207	0.959695	IPO323_earlyH2O2	IPO323_S18C	ETH04	H2O2_early_vs_early_control	FALSE	Not significant	F:GO:0046577; F:GO:0050660	N	NA
ZtIPO323_034990.1	chr_2	3034151	3036978	Long-chain-alcohol oxidase FAO1	763	1277.49	-1.08665	0.422553	-2.57163	0.010122	0.0299562	IPO323_H2O2	IPO323_18C	ETH04	H2O2_late_vs_control_late	FALSE	Not significant	F:GO:0046577; F:GO:0050660	N	NA
ZtIPO323_035000.1	chr_2	3037062	3038483	---NA---	87	240.302	-0.609869	0.341893	-1.7838	0.0744559	0.140535	IPO323_pH	IPO323_18C	ETH04	GPL_pH5_vs_pH7	FALSE	Not significant	-	N	NA
ZtIPO323_035000.1	chr_2	3037062	3038483	---NA---	87	240.302	-0.9568	0.343705	-2.78379	0.00537285	0.103002	IPO323_GA	IPO323_pH	ETH04	GA_vs_pH5	FALSE	Not significant	-	N	NA
ZtIPO323_035000.1	chr_2	3037062	3038483	---NA---	87	240.302	-0.976558	0.344554	-2.83427	0.00459307	0.0317389	IPO323_SA	IPO323_pH	ETH04	SA_vs_pH5	FALSE	Not significant	-	N	NA
ZtIPO323_035000.1	chr_2	3037062	3038483	---NA---	87	240.302	-0.0192769	0.373637	-0.0515926	0.958853	0.992987	IPO323_earlyH2O2	IPO323_S18C	ETH04	H2O2_early_vs_early_control	FALSE	Not significant	-	N	NA
ZtIPO323_035000.1	chr_2	3037062	3038483	---NA---	87	240.302	-1.29129	0.371247	-3.47824	0.000504723	0.00298215	IPO323_H2O2	IPO323_18C	ETH04	H2O2_late_vs_control_late	FALSE	Not significant	-	N	NA
ZtIPO323_035010.1	chr_2	3038628	3040783	unnamed protein product	289	158.503	-1.77738	0.512588	-3.46745	0.000525416	0.00255785	IPO323_pH	IPO323_18C	ETH04	GPL_pH5_vs_pH7	TRUE	Down-regulated	-	N	NA
ZtIPO323_035010.1	chr_2	3038628	3040783	unnamed protein product	289	158.503	-0.594632	0.516549	-1.15116	0.249665	0.58636	IPO323_GA	IPO323_pH	ETH04	GA_vs_pH5	FALSE	Not significant	-	N	NA
ZtIPO323_035010.1	chr_2	3038628	3040783	unnamed protein product	289	158.503	-1.15572	0.520479	-2.22049	0.0263854	0.104918	IPO323_SA	IPO323_pH	ETH04	SA_vs_pH5	FALSE	Not significant	-	N	NA
ZtIPO323_035010.1	chr_2	3038628	3040783	unnamed protein product	289	158.503	-0.0711144	0.561609	-0.126626	0.899236	0.986852	IPO323_earlyH2O2	IPO323_S18C	ETH04	H2O2_early_vs_early_control	FALSE	Not significant	-	N	NA
ZtIPO323_035010.1	chr_2	3038628	3040783	unnamed protein product	289	158.503	-1.06117	0.552232	-1.92159	0.0546568	0.112773	IPO323_H2O2	IPO323_18C	ETH04	H2O2_late_vs_control_late	FALSE	Not significant	-	N	NA
ZtIPO323_035020.1	chr_2	3040741	3043098	ATP-dependent RNA helicase drs1	757	506.011	-1.42821	0.340468	-4.19485	2.73052e-05	0.000230318	IPO323_pH	IPO323_18C	ETH04	GPL_pH5_vs_pH7	FALSE	Not significant	F:GO:0003676; F:GO:0003724; F:GO:0005524	N	NA
ZtIPO323_035020.1	chr_2	3040741	3043098	ATP-dependent RNA helicase drs1	757	506.011	-0.424633	0.342186	-1.24094	0.214628	0.546935	IPO323_GA	IPO323_pH	ETH04	GA_vs_pH5	FALSE	Not significant	F:GO:0003676; F:GO:0003724; F:GO:0005524	N	NA
ZtIPO323_035020.1	chr_2	3040741	3043098	ATP-dependent RNA helicase drs1	757	506.011	0.242995	0.341294	0.711983	0.476475	0.665784	IPO323_SA	IPO323_pH	ETH04	SA_vs_pH5	FALSE	Not significant	F:GO:0003676; F:GO:0003724; F:GO:0005524	N	NA
ZtIPO323_035020.1	chr_2	3040741	3043098	ATP-dependent RNA helicase drs1	757	506.011	-0.46238	0.365306	-1.26573	0.205609	0.7016	IPO323_earlyH2O2	IPO323_S18C	ETH04	H2O2_early_vs_early_control	FALSE	Not significant	F:GO:0003676; F:GO:0003724; F:GO:0005524	N	NA
ZtIPO323_035020.1	chr_2	3040741	3043098	ATP-dependent RNA helicase drs1	757	506.011	-0.767164	0.366874	-2.09108	0.0365206	0.0819097	IPO323_H2O2	IPO323_18C	ETH04	H2O2_late_vs_control_late	FALSE	Not significant	F:GO:0003676; F:GO:0003724; F:GO:0005524	N	NA
ZtIPO323_035030.1	chr_2	3043599	3046522	choline kinase	786	415.747	-0.9574	0.216131	-4.42973	9.43518e-06	9.84648e-05	IPO323_pH	IPO323_18C	ETH04	GPL_pH5_vs_pH7	FALSE	Not significant	-	N	NA
ZtIPO323_035030.1	chr_2	3043599	3046522	choline kinase	786	415.747	-0.0526859	0.216642	-0.243194	0.807855	0.932928	IPO323_GA	IPO323_pH	ETH04	GA_vs_pH5	FALSE	Not significant	-	N	NA
ZtIPO323_035030.1	chr_2	3043599	3046522	choline kinase	786	415.747	0.0506509	0.21685	0.233576	0.815314	0.899683	IPO323_SA	IPO323_pH	ETH04	SA_vs_pH5	FALSE	Not significant	-	N	NA
ZtIPO323_035030.1	chr_2	3043599	3046522	choline kinase	786	415.747	0.305626	0.233612	1.30827	0.190783	0.686074	IPO323_earlyH2O2	IPO323_S18C	ETH04	H2O2_early_vs_early_control	FALSE	Not significant	-	N	NA
ZtIPO323_035030.1	chr_2	3043599	3046522	choline kinase	786	415.747	-0.624633	0.232872	-2.6823	0.00731169	0.0233147	IPO323_H2O2	IPO323_18C	ETH04	H2O2_late_vs_control_late	FALSE	Not significant	-	N	NA
ZtIPO323_035040.1	chr_2	3046934	3049553	Regulatory protein MIG1	447	27.9037	-1.14008	0.442121	-2.57866	0.00991835	0.0278918	IPO323_pH	IPO323_18C	ETH04	GPL_pH5_vs_pH7	FALSE	Not significant	-	N	NA
ZtIPO323_035040.1	chr_2	3046934	3049553	Regulatory protein MIG1	447	27.9037	0.0603352	0.44634	0.135178	0.892471	0.96355	IPO323_GA	IPO323_pH	ETH04	GA_vs_pH5	FALSE	Not significant	-	N	NA
ZtIPO323_035040.1	chr_2	3046934	3049553	Regulatory protein MIG1	447	27.9037	-0.247959	0.454608	-0.545435	0.585454	0.75145	IPO323_SA	IPO323_pH	ETH04	SA_vs_pH5	FALSE	Not significant	-	N	NA
ZtIPO323_035040.1	chr_2	3046934	3049553	Regulatory protein MIG1	447	27.9037	-0.141087	0.498737	-0.282889	0.777262	0.963691	IPO323_earlyH2O2	IPO323_S18C	ETH04	H2O2_early_vs_early_control	FALSE	Not significant	-	N	NA
ZtIPO323_035040.1	chr_2	3046934	3049553	Regulatory protein MIG1	447	27.9037	-0.5672	0.470375	-1.20585	0.227877	0.343468	IPO323_H2O2	IPO323_18C	ETH04	H2O2_late_vs_control_late	FALSE	Not significant	-	N	NA
ZtIPO323_035050.1	chr_2	3049442	3050032	---NA---	197	7.49637	-2.22945	0.638925	-3.48938	0.000484148	0.00239341	IPO323_pH	IPO323_18C	ETH04	GPL_pH5_vs_pH7	TRUE	Down-regulated	-	N	NA
ZtIPO323_035050.1	chr_2	3049442	3050032	---NA---	197	7.49637	0.41791	0.668574	0.625077	0.53192	NA	IPO323_GA	IPO323_pH	ETH04	GA_vs_pH5	FALSE	Not significant	-	N	NA
ZtIPO323_035050.1	chr_2	3049442	3050032	---NA---	197	7.49637	-0.253569	0.711205	-0.356534	0.721441	0.842989	IPO323_SA	IPO323_pH	ETH04	SA_vs_pH5	FALSE	Not significant	-	N	NA
ZtIPO323_035050.1	chr_2	3049442	3050032	---NA---	197	7.49637	-0.598533	0.772459	-0.774841	0.438434	NA	IPO323_earlyH2O2	IPO323_S18C	ETH04	H2O2_early_vs_early_control	FALSE	Not significant	-	N	NA
ZtIPO323_035050.1	chr_2	3049442	3050032	---NA---	197	7.49637	-2.25143	0.706541	-3.18656	0.00143977	0.00676539	IPO323_H2O2	IPO323_18C	ETH04	H2O2_late_vs_control_late	TRUE	Down-regulated	-	N	NA
ZtIPO323_035060.1	chr_2	3051731	3054237	unnamed protein product	693	730.437	-0.784223	0.224652	-3.49083	0.000481525	0.00238279	IPO323_pH	IPO323_18C	ETH04	GPL_pH5_vs_pH7	FALSE	Not significant	-	N	NA
ZtIPO323_035060.1	chr_2	3051731	3054237	unnamed protein product	693	730.437	-0.307745	0.225044	-1.36749	0.171471	0.495234	IPO323_GA	IPO323_pH	ETH04	GA_vs_pH5	FALSE	Not significant	-	N	NA
ZtIPO323_035060.1	chr_2	3051731	3054237	unnamed protein product	693	730.437	-0.490107	0.225603	-2.17243	0.0298233	0.113606	IPO323_SA	IPO323_pH	ETH04	SA_vs_pH5	FALSE	Not significant	-	N	NA
ZtIPO323_035060.1	chr_2	3051731	3054237	unnamed protein product	693	730.437	-0.509405	0.242678	-2.0991	0.0358084	0.41638	IPO323_earlyH2O2	IPO323_S18C	ETH04	H2O2_early_vs_early_control	FALSE	Not significant	-	N	NA
ZtIPO323_035060.1	chr_2	3051731	3054237	unnamed protein product	693	730.437	-0.841252	0.242818	-3.46453	0.000531157	0.00309706	IPO323_H2O2	IPO323_18C	ETH04	H2O2_late_vs_control_late	FALSE	Not significant	-	N	NA
ZtIPO323_035070.1	chr_2	3054345	3055231	related to snRNP protein	133	626.141	-0.0239651	0.167641	-0.142955	0.886326	0.921668	IPO323_pH	IPO323_18C	ETH04	GPL_pH5_vs_pH7	FALSE	Not significant	-	N	NA
ZtIPO323_035070.1	chr_2	3054345	3055231	related to snRNP protein	133	626.141	-0.0280211	0.166172	-0.168627	0.86609	0.954789	IPO323_GA	IPO323_pH	ETH04	GA_vs_pH5	FALSE	Not significant	-	N	NA
ZtIPO323_035070.1	chr_2	3054345	3055231	related to snRNP protein	133	626.141	0.12486	0.166238	0.751093	0.452597	0.645248	IPO323_SA	IPO323_pH	ETH04	SA_vs_pH5	FALSE	Not significant	-	N	NA
ZtIPO323_035070.1	chr_2	3054345	3055231	related to snRNP protein	133	626.141	0.0169367	0.179164	0.0945315	0.924687	0.98873	IPO323_earlyH2O2	IPO323_S18C	ETH04	H2O2_early_vs_early_control	FALSE	Not significant	-	N	NA
ZtIPO323_035070.1	chr_2	3054345	3055231	related to snRNP protein	133	626.141	-0.105145	0.181286	-0.579992	0.56192	0.683451	IPO323_H2O2	IPO323_18C	ETH04	H2O2_late_vs_control_late	FALSE	Not significant	-	N	NA
ZtIPO323_035080.1	chr_2	3055830	3056362	---NA---	83	2.3009	-1.39419	1.06054	-1.3146	0.188643	0.28944	IPO323_pH	IPO323_18C	ETH04	GPL_pH5_vs_pH7	FALSE	Not significant	-	N	NA
ZtIPO323_035080.1	chr_2	3055830	3056362	---NA---	83	2.3009	0.409626	1.07276	0.381842	0.702578	NA	IPO323_GA	IPO323_pH	ETH04	GA_vs_pH5	FALSE	Not significant	-	N	NA
ZtIPO323_035080.1	chr_2	3055830	3056362	---NA---	83	2.3009	-2.67791	1.4206	-1.88506	0.0594218	0.178112	IPO323_SA	IPO323_pH	ETH04	SA_vs_pH5	FALSE	Not significant	-	N	NA
ZtIPO323_035080.1	chr_2	3055830	3056362	---NA---	83	2.3009	3.94914	1.46377	2.69792	0.00697736	NA	IPO323_earlyH2O2	IPO323_S18C	ETH04	H2O2_early_vs_early_control	FALSE	Not significant	-	N	NA
ZtIPO323_035080.1	chr_2	3055830	3056362	---NA---	83	2.3009	-2.02611	1.23899	-1.6353	0.101987	0.184146	IPO323_H2O2	IPO323_18C	ETH04	H2O2_late_vs_control_late	FALSE	Not significant	-	N	NA
ZtIPO323_035090.1	chr_2	3056407	3059137	ef-hand calcium-binding domain protein	257	80.8648	-3.63394	0.652698	-5.56756	2.58329e-08	9.22479e-07	IPO323_pH	IPO323_18C	ETH04	GPL_pH5_vs_pH7	TRUE	Down-regulated	-	N	NA
ZtIPO323_035090.1	chr_2	3056407	3059137	ef-hand calcium-binding domain protein	257	80.8648	-0.121744	0.684868	-0.177762	0.85891	0.952197	IPO323_GA	IPO323_pH	ETH04	GA_vs_pH5	FALSE	Not significant	-	N	NA
ZtIPO323_035090.1	chr_2	3056407	3059137	ef-hand calcium-binding domain protein	257	80.8648	0.199527	0.681416	0.292812	0.769666	0.873209	IPO323_SA	IPO323_pH	ETH04	SA_vs_pH5	FALSE	Not significant	-	N	NA
ZtIPO323_035090.1	chr_2	3056407	3059137	ef-hand calcium-binding domain protein	257	80.8648	0.844943	0.690958	1.22286	0.221384	0.711049	IPO323_earlyH2O2	IPO323_S18C	ETH04	H2O2_early_vs_early_control	FALSE	Not significant	-	N	NA
ZtIPO323_035090.1	chr_2	3056407	3059137	ef-hand calcium-binding domain protein	257	80.8648	-1.05738	0.673322	-1.5704	0.116323	0.203833	IPO323_H2O2	IPO323_18C	ETH04	H2O2_late_vs_control_late	FALSE	Not significant	-	N	NA
ZtIPO323_035100.1	chr_2	3059258	3062431	SAGA complex subunit spt20	932	373.397	0.176999	0.158234	1.11859	0.263314	0.374273	IPO323_pH	IPO323_18C	ETH04	GPL_pH5_vs_pH7	FALSE	Not significant	C:GO:0000124; F:GO:0003712	N	NA
ZtIPO323_035100.1	chr_2	3059258	3062431	SAGA complex subunit spt20	932	373.397	0.184199	0.1539	1.19687	0.231356	0.564453	IPO323_GA	IPO323_pH	ETH04	GA_vs_pH5	FALSE	Not significant	C:GO:0000124; F:GO:0003712	N	NA
ZtIPO323_035100.1	chr_2	3059258	3062431	SAGA complex subunit spt20	932	373.397	0.158376	0.154526	1.02492	0.305403	0.508944	IPO323_SA	IPO323_pH	ETH04	SA_vs_pH5	FALSE	Not significant	C:GO:0000124; F:GO:0003712	N	NA
ZtIPO323_035100.1	chr_2	3059258	3062431	SAGA complex subunit spt20	932	373.397	0.116541	0.164332	0.709182	0.478212	0.878844	IPO323_earlyH2O2	IPO323_S18C	ETH04	H2O2_early_vs_early_control	FALSE	Not significant	C:GO:0000124; F:GO:0003712	N	NA
ZtIPO323_035100.1	chr_2	3059258	3062431	SAGA complex subunit spt20	932	373.397	0.105048	0.170826	0.614939	0.538595	0.661845	IPO323_H2O2	IPO323_18C	ETH04	H2O2_late_vs_control_late	FALSE	Not significant	C:GO:0000124; F:GO:0003712	N	NA
ZtIPO323_035110.1	chr_2	3062634	3063143	---NA---	170	10.4307	0.718994	0.493712	1.4563	0.145309	0.236762	IPO323_pH	IPO323_18C	ETH04	GPL_pH5_vs_pH7	FALSE	Not significant	-	N	NA
ZtIPO323_035110.1	chr_2	3062634	3063143	---NA---	170	10.4307	-0.483278	0.459581	-1.05156	0.293	NA	IPO323_GA	IPO323_pH	ETH04	GA_vs_pH5	FALSE	Not significant	-	N	NA
ZtIPO323_035110.1	chr_2	3062634	3063143	---NA---	170	10.4307	-1.32861	0.494238	-2.68821	0.00718369	0.0429141	IPO323_SA	IPO323_pH	ETH04	SA_vs_pH5	FALSE	Not significant	-	N	NA
ZtIPO323_035110.1	chr_2	3062634	3063143	---NA---	170	10.4307	-0.76869	0.547789	-1.40326	0.16054	NA	IPO323_earlyH2O2	IPO323_S18C	ETH04	H2O2_early_vs_early_control	FALSE	Not significant	-	N	NA
ZtIPO323_035110.1	chr_2	3062634	3063143	---NA---	170	10.4307	0.227855	0.542217	0.420228	0.674319	0.780068	IPO323_H2O2	IPO323_18C	ETH04	H2O2_late_vs_control_late	FALSE	Not significant	-	N	NA
ZtIPO323_035120.1	chr_2	3065007	3065408	unnamed protein product	116	1.45679	0.856848	1.5042	0.569639	0.568923	0.673062	IPO323_pH	IPO323_18C	ETH04	GPL_pH5_vs_pH7	FALSE	Not significant	-	N	NA
ZtIPO323_035120.1	chr_2	3065007	3065408	unnamed protein product	116	1.45679	-0.904298	1.44579	-0.625469	0.531663	NA	IPO323_GA	IPO323_pH	ETH04	GA_vs_pH5	FALSE	Not significant	-	N	NA
ZtIPO323_035120.1	chr_2	3065007	3065408	unnamed protein product	116	1.45679	-0.264386	1.42307	-0.185786	0.852612	0.921274	IPO323_SA	IPO323_pH	ETH04	SA_vs_pH5	FALSE	Not significant	-	N	NA
ZtIPO323_035120.1	chr_2	3065007	3065408	unnamed protein product	116	1.45679	2.0487	1.88161	1.0888	0.276242	NA	IPO323_earlyH2O2	IPO323_S18C	ETH04	H2O2_early_vs_early_control	FALSE	Not significant	-	N	NA
ZtIPO323_035120.1	chr_2	3065007	3065408	unnamed protein product	116	1.45679	0.100604	1.65805	0.0606765	0.951617	0.986063	IPO323_H2O2	IPO323_18C	ETH04	H2O2_late_vs_control_late	FALSE	Not significant	-	N	NA
ZtIPO323_035130.1	chr_2	3065471	3066637	uncharacterized protein MYCGRDRAFT_91128	389	51.3192	-0.414851	0.369579	-1.1225	0.261651	0.372696	IPO323_pH	IPO323_18C	ETH04	GPL_pH5_vs_pH7	FALSE	Not significant	-	N	NA
ZtIPO323_035130.1	chr_2	3065471	3066637	uncharacterized protein MYCGRDRAFT_91128	389	51.3192	-0.273058	0.368846	-0.740304	0.459116	0.750697	IPO323_GA	IPO323_pH	ETH04	GA_vs_pH5	FALSE	Not significant	-	N	NA
ZtIPO323_035130.1	chr_2	3065471	3066637	uncharacterized protein MYCGRDRAFT_91128	389	51.3192	0.0758609	0.367081	0.20666	0.836276	0.911886	IPO323_SA	IPO323_pH	ETH04	SA_vs_pH5	FALSE	Not significant	-	N	NA
ZtIPO323_035130.1	chr_2	3065471	3066637	uncharacterized protein MYCGRDRAFT_91128	389	51.3192	0.0535077	0.395901	0.135154	0.89249	0.985798	IPO323_earlyH2O2	IPO323_S18C	ETH04	H2O2_early_vs_early_control	FALSE	Not significant	-	N	NA
ZtIPO323_035130.1	chr_2	3065471	3066637	uncharacterized protein MYCGRDRAFT_91128	389	51.3192	-0.690022	0.403203	-1.71135	0.087016	0.162795	IPO323_H2O2	IPO323_18C	ETH04	H2O2_late_vs_control_late	FALSE	Not significant	-	N	NA
ZtIPO323_035140.1	chr_2	3070326	3071469	protein transport protein sec22	215	541.855	0.349262	0.195834	1.78346	0.074511	0.140556	IPO323_pH	IPO323_18C	ETH04	GPL_pH5_vs_pH7	FALSE	Not significant	C:GO:0016021; P:GO:0016192	N	Effector
ZtIPO323_035140.1	chr_2	3070326	3071469	protein transport protein sec22	215	541.855	-0.160535	0.193494	-0.829664	0.406729	0.714861	IPO323_GA	IPO323_pH	ETH04	GA_vs_pH5	FALSE	Not significant	C:GO:0016021; P:GO:0016192	N	Effector
ZtIPO323_035140.1	chr_2	3070326	3071469	protein transport protein sec22	215	541.855	0.0985808	0.193347	0.509865	0.610146	0.770153	IPO323_SA	IPO323_pH	ETH04	SA_vs_pH5	FALSE	Not significant	C:GO:0016021; P:GO:0016192	N	Effector
ZtIPO323_035140.1	chr_2	3070326	3071469	protein transport protein sec22	215	541.855	-0.320598	0.207449	-1.54543	0.122242	0.60792	IPO323_earlyH2O2	IPO323_S18C	ETH04	H2O2_early_vs_early_control	FALSE	Not significant	C:GO:0016021; P:GO:0016192	N	Effector
ZtIPO323_035140.1	chr_2	3070326	3071469	protein transport protein sec22	215	541.855	0.763372	0.210564	3.62537	0.000288545	0.00195898	IPO323_H2O2	IPO323_18C	ETH04	H2O2_late_vs_control_late	FALSE	Not significant	C:GO:0016021; P:GO:0016192	N	Effector
ZtIPO323_035150.1	chr_2	3071741	3074488	para-aminobenzoate synthase	747	697.188	0.144598	0.19548	0.739711	0.459475	0.573291	IPO323_pH	IPO323_18C	ETH04	GPL_pH5_vs_pH7	FALSE	Not significant	P:GO:0009058	N	NA
ZtIPO323_035150.1	chr_2	3071741	3074488	para-aminobenzoate synthase	747	697.188	0.498758	0.192642	2.58904	0.0096243	0.133638	IPO323_GA	IPO323_pH	ETH04	GA_vs_pH5	FALSE	Not significant	P:GO:0009058	N	NA
ZtIPO323_035150.1	chr_2	3071741	3074488	para-aminobenzoate synthase	747	697.188	0.964002	0.192345	5.01184	5.39133e-07	3.70552e-05	IPO323_SA	IPO323_pH	ETH04	SA_vs_pH5	FALSE	Not significant	P:GO:0009058	N	NA
ZtIPO323_035150.1	chr_2	3071741	3074488	para-aminobenzoate synthase	747	697.188	-0.153258	0.206326	-0.742796	0.457605	0.867799	IPO323_earlyH2O2	IPO323_S18C	ETH04	H2O2_early_vs_early_control	FALSE	Not significant	P:GO:0009058	N	NA
ZtIPO323_035150.1	chr_2	3071741	3074488	para-aminobenzoate synthase	747	697.188	0.453846	0.210339	2.15769	0.0309523	0.0721082	IPO323_H2O2	IPO323_18C	ETH04	H2O2_late_vs_control_late	FALSE	Not significant	P:GO:0009058	N	NA
ZtIPO323_035160.1	chr_2	3074965	3075607	unnamed protein product	89	781.105	-0.557128	0.380859	-1.46282	0.143517	0.234349	IPO323_pH	IPO323_18C	ETH04	GPL_pH5_vs_pH7	FALSE	Not significant	-	N	NA
ZtIPO323_035160.1	chr_2	3074965	3075607	unnamed protein product	89	781.105	-0.977424	0.381999	-2.55871	0.0105062	0.140057	IPO323_GA	IPO323_pH	ETH04	GA_vs_pH5	FALSE	Not significant	-	N	NA
ZtIPO323_035160.1	chr_2	3074965	3075607	unnamed protein product	89	781.105	0.882348	0.380105	2.32133	0.0202693	0.0873273	IPO323_SA	IPO323_pH	ETH04	SA_vs_pH5	FALSE	Not significant	-	N	NA
ZtIPO323_035160.1	chr_2	3074965	3075607	unnamed protein product	89	781.105	1.23634	0.410684	3.01045	0.00260859	0.147626	IPO323_earlyH2O2	IPO323_S18C	ETH04	H2O2_early_vs_early_control	FALSE	Not significant	-	N	NA
ZtIPO323_035160.1	chr_2	3074965	3075607	unnamed protein product	89	781.105	0.410515	0.410521	0.999984	0.317318	0.443238	IPO323_H2O2	IPO323_18C	ETH04	H2O2_late_vs_control_late	FALSE	Not significant	-	N	NA
ZtIPO323_035170.1	chr_2	3076007	3076896	putative tartrate dehydrogenase/decarboxylase TtuC'	270	36.1209	-0.787745	0.459221	-1.71539	0.0862732	0.157981	IPO323_pH	IPO323_18C	ETH04	GPL_pH5_vs_pH7	FALSE	Not significant	-	N	NA
ZtIPO323_035170.1	chr_2	3076007	3076896	putative tartrate dehydrogenase/decarboxylase TtuC'	270	36.1209	0.102753	0.458282	0.224213	0.822592	0.937277	IPO323_GA	IPO323_pH	ETH04	GA_vs_pH5	FALSE	Not significant	-	N	NA
ZtIPO323_035170.1	chr_2	3076007	3076896	putative tartrate dehydrogenase/decarboxylase TtuC'	270	36.1209	0.282162	0.458259	0.615726	0.538075	0.714082	IPO323_SA	IPO323_pH	ETH04	SA_vs_pH5	FALSE	Not significant	-	N	NA
ZtIPO323_035170.1	chr_2	3076007	3076896	putative tartrate dehydrogenase/decarboxylase TtuC'	270	36.1209	0.530962	0.546323	0.971883	0.331109	0.787781	IPO323_earlyH2O2	IPO323_S18C	ETH04	H2O2_early_vs_early_control	FALSE	Not significant	-	N	NA
ZtIPO323_035170.1	chr_2	3076007	3076896	putative tartrate dehydrogenase/decarboxylase TtuC'	270	36.1209	-0.274097	0.489552	-0.559894	0.575552	0.696091	IPO323_H2O2	IPO323_18C	ETH04	H2O2_late_vs_control_late	FALSE	Not significant	-	N	NA
ZtIPO323_035180.1	chr_2	3077042	3079065	CTD kinase subunit beta	531	376.823	-0.0344078	0.141296	-0.243517	0.807605	0.866143	IPO323_pH	IPO323_18C	ETH04	GPL_pH5_vs_pH7	FALSE	Not significant	-	N	NA
ZtIPO323_035180.1	chr_2	3077042	3079065	CTD kinase subunit beta	531	376.823	0.141052	0.13763	1.02486	0.305429	0.630147	IPO323_GA	IPO323_pH	ETH04	GA_vs_pH5	FALSE	Not significant	-	N	NA
ZtIPO323_035180.1	chr_2	3077042	3079065	CTD kinase subunit beta	531	376.823	0.146312	0.138252	1.0583	0.289918	0.494637	IPO323_SA	IPO323_pH	ETH04	SA_vs_pH5	FALSE	Not significant	-	N	NA
ZtIPO323_035180.1	chr_2	3077042	3079065	CTD kinase subunit beta	531	376.823	-0.00325606	0.146539	-0.0222197	0.982273	0.997674	IPO323_earlyH2O2	IPO323_S18C	ETH04	H2O2_early_vs_early_control	FALSE	Not significant	-	N	NA
ZtIPO323_035180.1	chr_2	3077042	3079065	CTD kinase subunit beta	531	376.823	0.404183	0.150731	2.68149	0.00732949	0.0233546	IPO323_H2O2	IPO323_18C	ETH04	H2O2_late_vs_control_late	FALSE	Not significant	-	N	NA
ZtIPO323_035190.1	chr_2	3081129	3083034	uncharacterized protein MYCGRDRAFT_91133	559	965.054	0.0885593	0.125103	0.707889	0.479014	0.592121	IPO323_pH	IPO323_18C	ETH04	GPL_pH5_vs_pH7	FALSE	Not significant	F:GO:0000150; F:GO:0003697; P:GO:0000002; P:GO:0006310	N	NA
ZtIPO323_035190.1	chr_2	3081129	3083034	uncharacterized protein MYCGRDRAFT_91133	559	965.054	-0.0371548	0.123557	-0.30071	0.763635	0.915286	IPO323_GA	IPO323_pH	ETH04	GA_vs_pH5	FALSE	Not significant	F:GO:0000150; F:GO:0003697; P:GO:0000002; P:GO:0006310	N	NA
ZtIPO323_035190.1	chr_2	3081129	3083034	uncharacterized protein MYCGRDRAFT_91133	559	965.054	0.25765	0.123415	2.08766	0.0368283	0.130539	IPO323_SA	IPO323_pH	ETH04	SA_vs_pH5	FALSE	Not significant	F:GO:0000150; F:GO:0003697; P:GO:0000002; P:GO:0006310	N	NA
ZtIPO323_035190.1	chr_2	3081129	3083034	uncharacterized protein MYCGRDRAFT_91133	559	965.054	-0.0971327	0.132306	-0.734152	0.462856	0.870423	IPO323_earlyH2O2	IPO323_S18C	ETH04	H2O2_early_vs_early_control	FALSE	Not significant	F:GO:0000150; F:GO:0003697; P:GO:0000002; P:GO:0006310	N	NA
ZtIPO323_035190.1	chr_2	3081129	3083034	uncharacterized protein MYCGRDRAFT_91133	559	965.054	0.18301	0.134832	1.35732	0.17468	0.279169	IPO323_H2O2	IPO323_18C	ETH04	H2O2_late_vs_control_late	FALSE	Not significant	F:GO:0000150; F:GO:0003697; P:GO:0000002; P:GO:0006310	N	NA
ZtIPO323_035200.1	chr_2	3084335	3087124	uncharacterized protein MYCGRDRAFT_108298	930	293.673	-0.318618	0.265373	-1.20065	0.229889	0.338692	IPO323_pH	IPO323_18C	ETH04	GPL_pH5_vs_pH7	FALSE	Not significant	-	N	NA
ZtIPO323_035200.1	chr_2	3084335	3087124	uncharacterized protein MYCGRDRAFT_108298	930	293.673	0.629716	0.26288	2.39545	0.0166001	0.175083	IPO323_GA	IPO323_pH	ETH04	GA_vs_pH5	FALSE	Not significant	-	N	NA
ZtIPO323_035200.1	chr_2	3084335	3087124	uncharacterized protein MYCGRDRAFT_108298	930	293.673	0.669085	0.26315	2.5426	0.0110032	0.0583429	IPO323_SA	IPO323_pH	ETH04	SA_vs_pH5	FALSE	Not significant	-	N	NA
ZtIPO323_035200.1	chr_2	3084335	3087124	uncharacterized protein MYCGRDRAFT_108298	930	293.673	-0.281836	0.282292	-0.998385	0.318093	0.777791	IPO323_earlyH2O2	IPO323_S18C	ETH04	H2O2_early_vs_early_control	FALSE	Not significant	-	N	NA
ZtIPO323_035200.1	chr_2	3084335	3087124	uncharacterized protein MYCGRDRAFT_108298	930	293.673	-0.468171	0.287125	-1.63055	0.102986	0.185522	IPO323_H2O2	IPO323_18C	ETH04	H2O2_late_vs_control_late	FALSE	Not significant	-	N	NA
ZtIPO323_035210.1	chr_2	3086853	3089045	PAP2-domain-containing protein	234	76.5211	-0.38849	0.290202	-1.33869	0.180672	0.279659	IPO323_pH	IPO323_18C	ETH04	GPL_pH5_vs_pH7	FALSE	Not significant	-	N	NA
ZtIPO323_035210.1	chr_2	3086853	3089045	PAP2-domain-containing protein	234	76.5211	0.134611	0.286133	0.470449	0.638034	0.863338	IPO323_GA	IPO323_pH	ETH04	GA_vs_pH5	FALSE	Not significant	-	N	NA
ZtIPO323_035210.1	chr_2	3086853	3089045	PAP2-domain-containing protein	234	76.5211	0.213343	0.286805	0.743858	0.456962	0.649595	IPO323_SA	IPO323_pH	ETH04	SA_vs_pH5	FALSE	Not significant	-	N	NA
ZtIPO323_035210.1	chr_2	3086853	3089045	PAP2-domain-containing protein	234	76.5211	-0.68698	0.31027	-2.21414	0.0268193	0.378436	IPO323_earlyH2O2	IPO323_S18C	ETH04	H2O2_early_vs_early_control	FALSE	Not significant	-	N	NA
ZtIPO323_035210.1	chr_2	3086853	3089045	PAP2-domain-containing protein	234	76.5211	-1.0033	0.321272	-3.12291	0.00179072	0.00793459	IPO323_H2O2	IPO323_18C	ETH04	H2O2_late_vs_control_late	FALSE	Not significant	-	N	NA
ZtIPO323_035220.1	chr_2	3089165	3091605	E3 ubiquitin-protein ligase itt1	660	612.123	-0.632184	0.217958	-2.90049	0.00372585	0.0125082	IPO323_pH	IPO323_18C	ETH04	GPL_pH5_vs_pH7	FALSE	Not significant	F:GO:0005515	N	NA
ZtIPO323_035220.1	chr_2	3089165	3091605	E3 ubiquitin-protein ligase itt1	660	612.123	-0.0521729	0.217869	-0.239469	0.810742	0.933654	IPO323_GA	IPO323_pH	ETH04	GA_vs_pH5	FALSE	Not significant	F:GO:0005515	N	NA
ZtIPO323_035220.1	chr_2	3089165	3091605	E3 ubiquitin-protein ligase itt1	660	612.123	0.314533	0.217663	1.44505	0.148444	0.321504	IPO323_SA	IPO323_pH	ETH04	SA_vs_pH5	FALSE	Not significant	F:GO:0005515	N	NA
ZtIPO323_035220.1	chr_2	3089165	3091605	E3 ubiquitin-protein ligase itt1	660	612.123	0.0454887	0.234783	0.193748	0.846373	0.977294	IPO323_earlyH2O2	IPO323_S18C	ETH04	H2O2_early_vs_early_control	FALSE	Not significant	F:GO:0005515	N	NA
ZtIPO323_035220.1	chr_2	3089165	3091605	E3 ubiquitin-protein ligase itt1	660	612.123	-0.940382	0.236049	-3.98384	6.78114e-05	0.000663262	IPO323_H2O2	IPO323_18C	ETH04	H2O2_late_vs_control_late	FALSE	Not significant	F:GO:0005515	N	NA
ZtIPO323_035230.1	chr_2	3091738	3094323	CFEM domain-containing protein	418	30.2998	0.455119	0.390516	1.16543	0.243845	0.353918	IPO323_pH	IPO323_18C	ETH04	GPL_pH5_vs_pH7	FALSE	Not significant	-	Y	NA
ZtIPO323_035230.1	chr_2	3091738	3094323	CFEM domain-containing protein	418	30.2998	-0.0202526	0.355191	-0.0570191	0.95453	0.984956	IPO323_GA	IPO323_pH	ETH04	GA_vs_pH5	FALSE	Not significant	-	Y	NA
ZtIPO323_035230.1	chr_2	3091738	3094323	CFEM domain-containing protein	418	30.2998	0.222915	0.353901	0.62988	0.528773	0.706805	IPO323_SA	IPO323_pH	ETH04	SA_vs_pH5	FALSE	Not significant	-	Y	NA
ZtIPO323_035230.1	chr_2	3091738	3094323	CFEM domain-containing protein	418	30.2998	0.556976	0.367289	1.51645	0.129405	0.620518	IPO323_earlyH2O2	IPO323_S18C	ETH04	H2O2_early_vs_early_control	FALSE	Not significant	-	Y	NA
ZtIPO323_035230.1	chr_2	3091738	3094323	CFEM domain-containing protein	418	30.2998	0.283267	0.422529	0.670408	0.502598	0.630142	IPO323_H2O2	IPO323_18C	ETH04	H2O2_late_vs_control_late	FALSE	Not significant	-	Y	NA
ZtIPO323_035240.1	chr_2	3094247	3096488	unnamed protein product	495	55.7122	-0.727636	0.380183	-1.91391	0.0556317	0.111159	IPO323_pH	IPO323_18C	ETH04	GPL_pH5_vs_pH7	FALSE	Not significant	-	N	NA
ZtIPO323_035240.1	chr_2	3094247	3096488	unnamed protein product	495	55.7122	-0.249855	0.38241	-0.65337	0.513518	0.788863	IPO323_GA	IPO323_pH	ETH04	GA_vs_pH5	FALSE	Not significant	-	N	NA
ZtIPO323_035240.1	chr_2	3094247	3096488	unnamed protein product	495	55.7122	-1.29388	0.402271	-3.21644	0.00129794	0.0132319	IPO323_SA	IPO323_pH	ETH04	SA_vs_pH5	FALSE	Not significant	-	N	NA
ZtIPO323_035240.1	chr_2	3094247	3096488	unnamed protein product	495	55.7122	0.372459	0.417611	0.891882	0.372456	0.814679	IPO323_earlyH2O2	IPO323_S18C	ETH04	H2O2_early_vs_early_control	FALSE	Not significant	-	N	NA
ZtIPO323_035240.1	chr_2	3094247	3096488	unnamed protein product	495	55.7122	-0.143031	0.405775	-0.352489	0.724472	0.818607	IPO323_H2O2	IPO323_18C	ETH04	H2O2_late_vs_control_late	FALSE	Not significant	-	N	NA
ZtIPO323_035250.1	chr_2	3100465	3102743	unnamed protein product	478	27.0903	0.890388	0.503276	1.76918	0.076863	0.144311	IPO323_pH	IPO323_18C	ETH04	GPL_pH5_vs_pH7	FALSE	Not significant	-	N	NA
ZtIPO323_035250.1	chr_2	3100465	3102743	unnamed protein product	478	27.0903	0.611672	0.43197	1.41601	0.156774	0.476298	IPO323_GA	IPO323_pH	ETH04	GA_vs_pH5	FALSE	Not significant	-	N	NA
ZtIPO323_035250.1	chr_2	3100465	3102743	unnamed protein product	478	27.0903	0.951786	0.429876	2.2141	0.0268222	0.106067	IPO323_SA	IPO323_pH	ETH04	SA_vs_pH5	FALSE	Not significant	-	N	NA
ZtIPO323_035250.1	chr_2	3100465	3102743	unnamed protein product	478	27.0903	0.0459635	0.460502	0.0998117	0.920494	0.98873	IPO323_earlyH2O2	IPO323_S18C	ETH04	H2O2_early_vs_early_control	FALSE	Not significant	-	N	NA
ZtIPO323_035250.1	chr_2	3100465	3102743	unnamed protein product	478	27.0903	2.33203	0.513415	4.54219	5.56715e-06	0.000109521	IPO323_H2O2	IPO323_18C	ETH04	H2O2_late_vs_control_late	TRUE	Up-regulated	-	N	NA
ZtIPO323_035260.1	chr_2	3102875	3103411	related to polypeptide chain release factors	179	140.12	0.334399	0.287731	1.16219	0.245158	0.355249	IPO323_pH	IPO323_18C	ETH04	GPL_pH5_vs_pH7	FALSE	Not significant	F:GO:0003747; P:GO:0006415	N	NA
ZtIPO323_035260.1	chr_2	3102875	3103411	related to polypeptide chain release factors	179	140.12	0.303099	0.279328	1.0851	0.277877	0.60679	IPO323_GA	IPO323_pH	ETH04	GA_vs_pH5	FALSE	Not significant	F:GO:0003747; P:GO:0006415	N	NA
ZtIPO323_035260.1	chr_2	3102875	3103411	related to polypeptide chain release factors	179	140.12	0.271878	0.280099	0.970649	0.331723	0.534167	IPO323_SA	IPO323_pH	ETH04	SA_vs_pH5	FALSE	Not significant	F:GO:0003747; P:GO:0006415	N	NA
ZtIPO323_035260.1	chr_2	3102875	3103411	related to polypeptide chain release factors	179	140.12	-0.2563	0.298506	-0.858608	0.390557	0.828234	IPO323_earlyH2O2	IPO323_S18C	ETH04	H2O2_early_vs_early_control	FALSE	Not significant	F:GO:0003747; P:GO:0006415	N	NA
ZtIPO323_035260.1	chr_2	3102875	3103411	related to polypeptide chain release factors	179	140.12	-0.246436	0.314475	-0.783641	0.433251	0.562883	IPO323_H2O2	IPO323_18C	ETH04	H2O2_late_vs_control_late	FALSE	Not significant	F:GO:0003747; P:GO:0006415	N	NA
ZtIPO323_035270.1	chr_2	3103615	3104117	unnamed protein product	150	152.668	-0.0165081	0.260954	-0.0632605	0.949559	0.967033	IPO323_pH	IPO323_18C	ETH04	GPL_pH5_vs_pH7	FALSE	Not significant	-	N	NA
ZtIPO323_035270.1	chr_2	3103615	3104117	unnamed protein product	150	152.668	0.508429	0.253826	2.00306	0.0451711	0.27393	IPO323_GA	IPO323_pH	ETH04	GA_vs_pH5	FALSE	Not significant	-	N	NA
ZtIPO323_035270.1	chr_2	3103615	3104117	unnamed protein product	150	152.668	0.434491	0.254816	1.70512	0.0881724	0.229478	IPO323_SA	IPO323_pH	ETH04	SA_vs_pH5	FALSE	Not significant	-	N	NA
ZtIPO323_035270.1	chr_2	3103615	3104117	unnamed protein product	150	152.668	-0.0989122	0.269094	-0.367575	0.71319	0.950422	IPO323_earlyH2O2	IPO323_S18C	ETH04	H2O2_early_vs_early_control	FALSE	Not significant	-	N	NA
ZtIPO323_035270.1	chr_2	3103615	3104117	unnamed protein product	150	152.668	0.0343801	0.281577	0.122098	0.902821	0.953583	IPO323_H2O2	IPO323_18C	ETH04	H2O2_late_vs_control_late	FALSE	Not significant	-	N	NA
ZtIPO323_035280.1	chr_2	3104254	3105242	uncharacterized protein MYCGRDRAFT_68994	249	450.287	0.461164	0.442198	1.04289	0.296999	0.411046	IPO323_pH	IPO323_18C	ETH04	GPL_pH5_vs_pH7	FALSE	Not significant	F:GO:0005515	N	NA
ZtIPO323_035280.1	chr_2	3104254	3105242	uncharacterized protein MYCGRDRAFT_68994	249	450.287	0.313493	0.439875	0.712687	0.476039	0.76207	IPO323_GA	IPO323_pH	ETH04	GA_vs_pH5	FALSE	Not significant	F:GO:0005515	N	NA
ZtIPO323_035280.1	chr_2	3104254	3105242	uncharacterized protein MYCGRDRAFT_68994	249	450.287	-0.809344	0.441677	-1.83243	0.0668871	0.192025	IPO323_SA	IPO323_pH	ETH04	SA_vs_pH5	FALSE	Not significant	F:GO:0005515	N	NA
ZtIPO323_035280.1	chr_2	3104254	3105242	uncharacterized protein MYCGRDRAFT_68994	249	450.287	0.0126855	0.477395	0.0265724	0.978801	0.996936	IPO323_earlyH2O2	IPO323_S18C	ETH04	H2O2_early_vs_early_control	FALSE	Not significant	F:GO:0005515	N	NA
ZtIPO323_035280.1	chr_2	3104254	3105242	uncharacterized protein MYCGRDRAFT_68994	249	450.287	1.61033	0.476323	3.38075	0.00072288	0.00398273	IPO323_H2O2	IPO323_18C	ETH04	H2O2_late_vs_control_late	TRUE	Up-regulated	F:GO:0005515	N	NA
ZtIPO323_035290.1	chr_2	3105451	3105819	3-oxoacid CoA-transferase	123	29.6722	1.41192	0.449822	3.13883	0.00169621	0.00663538	IPO323_pH	IPO323_18C	ETH04	GPL_pH5_vs_pH7	FALSE	Not significant	F:GO:0008410	N	NA
ZtIPO323_035290.1	chr_2	3105451	3105819	3-oxoacid CoA-transferase	123	29.6722	-0.293011	0.408041	-0.718092	0.472701	0.760743	IPO323_GA	IPO323_pH	ETH04	GA_vs_pH5	FALSE	Not significant	F:GO:0008410	N	NA
ZtIPO323_035290.1	chr_2	3105451	3105819	3-oxoacid CoA-transferase	123	29.6722	0.540699	0.402321	1.34395	0.178965	0.362641	IPO323_SA	IPO323_pH	ETH04	SA_vs_pH5	FALSE	Not significant	F:GO:0008410	N	NA
ZtIPO323_035290.1	chr_2	3105451	3105819	3-oxoacid CoA-transferase	123	29.6722	-0.187189	0.453907	-0.412396	0.68005	0.942535	IPO323_earlyH2O2	IPO323_S18C	ETH04	H2O2_early_vs_early_control	FALSE	Not significant	F:GO:0008410	N	NA
ZtIPO323_035290.1	chr_2	3105451	3105819	3-oxoacid CoA-transferase	123	29.6722	0.704276	0.490986	1.43441	0.151455	0.25076	IPO323_H2O2	IPO323_18C	ETH04	H2O2_late_vs_control_late	FALSE	Not significant	F:GO:0008410	N	NA
ZtIPO323_035300.1	chr_2	3105829	3106698	3-oxoacid CoA-transferase	290	57.9557	0.651515	0.360646	1.80652	0.0708366	0.13508	IPO323_pH	IPO323_18C	ETH04	GPL_pH5_vs_pH7	FALSE	Not significant	F:GO:0008410	N	NA
ZtIPO323_035300.1	chr_2	3105829	3106698	3-oxoacid CoA-transferase	290	57.9557	0.292569	0.33739	0.867156	0.385857	0.697147	IPO323_GA	IPO323_pH	ETH04	GA_vs_pH5	FALSE	Not significant	F:GO:0008410	N	NA
ZtIPO323_035300.1	chr_2	3105829	3106698	3-oxoacid CoA-transferase	290	57.9557	0.615989	0.336378	1.83124	0.0670648	0.192163	IPO323_SA	IPO323_pH	ETH04	SA_vs_pH5	FALSE	Not significant	F:GO:0008410	N	NA
ZtIPO323_035300.1	chr_2	3105829	3106698	3-oxoacid CoA-transferase	290	57.9557	-0.345293	0.370032	-0.933145	0.350745	0.801852	IPO323_earlyH2O2	IPO323_S18C	ETH04	H2O2_early_vs_early_control	FALSE	Not significant	F:GO:0008410	N	NA
ZtIPO323_035300.1	chr_2	3105829	3106698	3-oxoacid CoA-transferase	290	57.9557	0.48003	0.389363	1.23286	0.217628	0.33159	IPO323_H2O2	IPO323_18C	ETH04	H2O2_late_vs_control_late	FALSE	Not significant	F:GO:0008410	N	NA
ZtIPO323_035310.1	chr_2	3108905	3110053	isoflavone reductase family protein	314	153.5	1.46261	0.356515	4.10253	4.08665e-05	0.000319534	IPO323_pH	IPO323_18C	ETH04	GPL_pH5_vs_pH7	FALSE	Not significant	-	N	NA
ZtIPO323_035310.1	chr_2	3108905	3110053	isoflavone reductase family protein	314	153.5	0.244784	0.345931	0.70761	0.479187	0.765147	IPO323_GA	IPO323_pH	ETH04	GA_vs_pH5	FALSE	Not significant	-	N	NA
ZtIPO323_035310.1	chr_2	3108905	3110053	isoflavone reductase family protein	314	153.5	0.0417585	0.346668	0.120457	0.904121	0.949584	IPO323_SA	IPO323_pH	ETH04	SA_vs_pH5	FALSE	Not significant	-	N	NA
ZtIPO323_035310.1	chr_2	3108905	3110053	isoflavone reductase family protein	314	153.5	0.274271	0.379172	0.723342	0.46947	0.8737	IPO323_earlyH2O2	IPO323_S18C	ETH04	H2O2_early_vs_early_control	FALSE	Not significant	-	N	NA
ZtIPO323_035310.1	chr_2	3108905	3110053	isoflavone reductase family protein	314	153.5	0.780172	0.385908	2.02165	0.0432123	0.0933752	IPO323_H2O2	IPO323_18C	ETH04	H2O2_late_vs_control_late	FALSE	Not significant	-	N	NA
ZtIPO323_035320.1	chr_2	3117083	3117891	---NA---	135	9.67228	-1.82191	0.753756	-2.41711	0.0156444	0.0401846	IPO323_pH	IPO323_18C	ETH04	GPL_pH5_vs_pH7	TRUE	Down-regulated	-	N	NA
ZtIPO323_035320.1	chr_2	3117083	3117891	---NA---	135	9.67228	-1.20572	0.808178	-1.4919	0.135724	NA	IPO323_GA	IPO323_pH	ETH04	GA_vs_pH5	FALSE	Not significant	-	N	NA
ZtIPO323_035320.1	chr_2	3117083	3117891	---NA---	135	9.67228	-1.81216	0.855721	-2.1177	0.0342002	0.124598	IPO323_SA	IPO323_pH	ETH04	SA_vs_pH5	FALSE	Not significant	-	N	NA
ZtIPO323_035320.1	chr_2	3117083	3117891	---NA---	135	9.67228	-0.0369379	0.953432	-0.038742	0.969096	NA	IPO323_earlyH2O2	IPO323_S18C	ETH04	H2O2_early_vs_early_control	FALSE	Not significant	-	N	NA
ZtIPO323_035320.1	chr_2	3117083	3117891	---NA---	135	9.67228	-2.34187	0.838586	-2.79264	0.00522798	0.0179068	IPO323_H2O2	IPO323_18C	ETH04	H2O2_late_vs_control_late	TRUE	Down-regulated	-	N	NA
ZtIPO323_035330.1	chr_2	3119008	3122783	Protein BNI4	728	1714.34	0.181521	0.18313	0.991211	0.321582	0.437027	IPO323_pH	IPO323_18C	ETH04	GPL_pH5_vs_pH7	FALSE	Not significant	-	N	NA
ZtIPO323_035330.1	chr_2	3119008	3122783	Protein BNI4	728	1714.34	0.348227	0.182322	1.90996	0.0561388	0.299101	IPO323_GA	IPO323_pH	ETH04	GA_vs_pH5	FALSE	Not significant	-	N	NA
ZtIPO323_035330.1	chr_2	3119008	3122783	Protein BNI4	728	1714.34	-0.155097	0.182676	-0.849026	0.395867	0.595525	IPO323_SA	IPO323_pH	ETH04	SA_vs_pH5	FALSE	Not significant	-	N	NA
ZtIPO323_035330.1	chr_2	3119008	3122783	Protein BNI4	728	1714.34	-0.192497	0.196975	-0.977266	0.328438	0.786314	IPO323_earlyH2O2	IPO323_S18C	ETH04	H2O2_early_vs_early_control	FALSE	Not significant	-	N	NA
ZtIPO323_035330.1	chr_2	3119008	3122783	Protein BNI4	728	1714.34	0.187451	0.197737	0.947978	0.343141	0.471124	IPO323_H2O2	IPO323_18C	ETH04	H2O2_late_vs_control_late	FALSE	Not significant	-	N	NA
ZtIPO323_035340.1	chr_2	3123295	3125657	unnamed protein product	99	61.4371	-0.627059	0.316182	-1.98322	0.0473426	0.0978382	IPO323_pH	IPO323_18C	ETH04	GPL_pH5_vs_pH7	FALSE	Not significant	-	N	NA
ZtIPO323_035340.1	chr_2	3123295	3125657	unnamed protein product	99	61.4371	-0.329006	0.317696	-1.0356	0.300389	0.625606	IPO323_GA	IPO323_pH	ETH04	GA_vs_pH5	FALSE	Not significant	-	N	NA
ZtIPO323_035340.1	chr_2	3123295	3125657	unnamed protein product	99	61.4371	-0.241175	0.319195	-0.755573	0.449905	0.64337	IPO323_SA	IPO323_pH	ETH04	SA_vs_pH5	FALSE	Not significant	-	N	NA
ZtIPO323_035340.1	chr_2	3123295	3125657	unnamed protein product	99	61.4371	0.91177	0.338763	2.69147	0.00711387	0.227852	IPO323_earlyH2O2	IPO323_S18C	ETH04	H2O2_early_vs_early_control	FALSE	Not significant	-	N	NA
ZtIPO323_035340.1	chr_2	3123295	3125657	unnamed protein product	99	61.4371	-1.08461	0.348292	-3.11408	0.00184523	0.00811557	IPO323_H2O2	IPO323_18C	ETH04	H2O2_late_vs_control_late	FALSE	Not significant	-	N	NA
ZtIPO323_035350.1	chr_2	3125607	3129442	uncharacterized protein MYCGRDRAFT_37647	385	45.3701	0.665971	0.49335	1.34989	0.17705	0.275454	IPO323_pH	IPO323_18C	ETH04	GPL_pH5_vs_pH7	FALSE	Not significant	-	N	NA
ZtIPO323_035350.1	chr_2	3125607	3129442	uncharacterized protein MYCGRDRAFT_37647	385	45.3701	-0.00931945	0.471576	-0.0197623	0.984233	0.994486	IPO323_GA	IPO323_pH	ETH04	GA_vs_pH5	FALSE	Not significant	-	N	NA
ZtIPO323_035350.1	chr_2	3125607	3129442	uncharacterized protein MYCGRDRAFT_37647	385	45.3701	-0.219396	0.475811	-0.461099	0.644728	0.794957	IPO323_SA	IPO323_pH	ETH04	SA_vs_pH5	FALSE	Not significant	-	N	NA
ZtIPO323_035350.1	chr_2	3125607	3129442	uncharacterized protein MYCGRDRAFT_37647	385	45.3701	0.135405	0.499933	0.270847	0.786509	0.965194	IPO323_earlyH2O2	IPO323_S18C	ETH04	H2O2_early_vs_early_control	FALSE	Not significant	-	N	NA
ZtIPO323_035350.1	chr_2	3125607	3129442	uncharacterized protein MYCGRDRAFT_37647	385	45.3701	1.12876	0.52577	2.14687	0.0318039	0.0735766	IPO323_H2O2	IPO323_18C	ETH04	H2O2_late_vs_control_late	FALSE	Not significant	-	N	NA
ZtIPO323_035360.1	chr_2	3130342	3132110	Ribokinase-like protein	346	1595.35	1.32482	0.384619	3.44451	0.000572098	0.0027416	IPO323_pH	IPO323_18C	ETH04	GPL_pH5_vs_pH7	FALSE	Not significant	F:GO:0004001; P:GO:0006166	N	NA
ZtIPO323_035360.1	chr_2	3130342	3132110	Ribokinase-like protein	346	1595.35	0.183692	0.383106	0.479481	0.631597	0.859787	IPO323_GA	IPO323_pH	ETH04	GA_vs_pH5	FALSE	Not significant	F:GO:0004001; P:GO:0006166	N	NA
ZtIPO323_035360.1	chr_2	3130342	3132110	Ribokinase-like protein	346	1595.35	1.42066	0.3829	3.71027	0.000207037	0.00354608	IPO323_SA	IPO323_pH	ETH04	SA_vs_pH5	FALSE	Not significant	F:GO:0004001; P:GO:0006166	N	NA
ZtIPO323_035360.1	chr_2	3130342	3132110	Ribokinase-like protein	346	1595.35	-0.0900183	0.413835	-0.217522	0.827801	0.972325	IPO323_earlyH2O2	IPO323_S18C	ETH04	H2O2_early_vs_early_control	FALSE	Not significant	F:GO:0004001; P:GO:0006166	N	NA
ZtIPO323_035360.1	chr_2	3130342	3132110	Ribokinase-like protein	346	1595.35	0.982991	0.415399	2.36638	0.0179632	0.0470667	IPO323_H2O2	IPO323_18C	ETH04	H2O2_late_vs_control_late	FALSE	Not significant	F:GO:0004001; P:GO:0006166	N	NA
ZtIPO323_035370.1	chr_2	3132288	3133612	uncharacterized protein MYCGRDRAFT_79635	158	207.931	0.0992872	0.231877	0.428189	0.668514	0.75738	IPO323_pH	IPO323_18C	ETH04	GPL_pH5_vs_pH7	FALSE	Not significant	P:GO:0043248	N	NA
ZtIPO323_035370.1	chr_2	3132288	3133612	uncharacterized protein MYCGRDRAFT_79635	158	207.931	0.667504	0.22319	2.99074	0.00278301	0.0744655	IPO323_GA	IPO323_pH	ETH04	GA_vs_pH5	FALSE	Not significant	P:GO:0043248	N	NA
ZtIPO323_035370.1	chr_2	3132288	3133612	uncharacterized protein MYCGRDRAFT_79635	158	207.931	0.194269	0.225829	0.86025	0.389651	0.589888	IPO323_SA	IPO323_pH	ETH04	SA_vs_pH5	FALSE	Not significant	P:GO:0043248	N	NA
ZtIPO323_035370.1	chr_2	3132288	3133612	uncharacterized protein MYCGRDRAFT_79635	158	207.931	0.390314	0.234867	1.66186	0.0965418	0.572006	IPO323_earlyH2O2	IPO323_S18C	ETH04	H2O2_early_vs_early_control	FALSE	Not significant	P:GO:0043248	N	NA
ZtIPO323_035370.1	chr_2	3132288	3133612	uncharacterized protein MYCGRDRAFT_79635	158	207.931	0.0817021	0.250412	0.326271	0.744219	0.833876	IPO323_H2O2	IPO323_18C	ETH04	H2O2_late_vs_control_late	FALSE	Not significant	P:GO:0043248	N	NA
ZtIPO323_035380.1	chr_2	3133445	3136176	3',5'-cyclic-nucleotide phosphodiesterase	623	811.98	-0.545415	0.229163	-2.38003	0.0173114	0.0438669	IPO323_pH	IPO323_18C	ETH04	GPL_pH5_vs_pH7	FALSE	Not significant	P:GO:0006198	N	NA
ZtIPO323_035380.1	chr_2	3133445	3136176	3',5'-cyclic-nucleotide phosphodiesterase	623	811.98	-0.287915	0.229256	-1.25587	0.209165	0.539408	IPO323_GA	IPO323_pH	ETH04	GA_vs_pH5	FALSE	Not significant	P:GO:0006198	N	NA
ZtIPO323_035380.1	chr_2	3133445	3136176	3',5'-cyclic-nucleotide phosphodiesterase	623	811.98	-0.283773	0.229498	-1.23649	0.216276	0.411255	IPO323_SA	IPO323_pH	ETH04	SA_vs_pH5	FALSE	Not significant	P:GO:0006198	N	NA
ZtIPO323_035380.1	chr_2	3133445	3136176	3',5'-cyclic-nucleotide phosphodiesterase	623	811.98	0.129682	0.246675	0.525721	0.599082	0.924929	IPO323_earlyH2O2	IPO323_S18C	ETH04	H2O2_early_vs_early_control	FALSE	Not significant	P:GO:0006198	N	NA
ZtIPO323_035380.1	chr_2	3133445	3136176	3',5'-cyclic-nucleotide phosphodiesterase	623	811.98	-0.390461	0.247386	-1.57835	0.114486	0.201571	IPO323_H2O2	IPO323_18C	ETH04	H2O2_late_vs_control_late	FALSE	Not significant	P:GO:0006198	N	NA
ZtIPO323_035390.1	chr_2	3136623	3136923	unnamed protein product	82	9.25954	-1.62883	0.672856	-2.42077	0.0154878	0.0398462	IPO323_pH	IPO323_18C	ETH04	GPL_pH5_vs_pH7	TRUE	Down-regulated	-	Y	Effector
ZtIPO323_035390.1	chr_2	3136623	3136923	unnamed protein product	82	9.25954	0.572638	0.68006	0.842041	0.399765	NA	IPO323_GA	IPO323_pH	ETH04	GA_vs_pH5	FALSE	Not significant	-	Y	Effector
ZtIPO323_035390.1	chr_2	3136623	3136923	unnamed protein product	82	9.25954	0.0558265	0.704008	0.0792981	0.936796	0.967592	IPO323_SA	IPO323_pH	ETH04	SA_vs_pH5	FALSE	Not significant	-	Y	Effector
ZtIPO323_035390.1	chr_2	3136623	3136923	unnamed protein product	82	9.25954	-0.624003	0.68346	-0.913005	0.36124	NA	IPO323_earlyH2O2	IPO323_S18C	ETH04	H2O2_early_vs_early_control	FALSE	Not significant	-	Y	Effector
ZtIPO323_035390.1	chr_2	3136623	3136923	unnamed protein product	82	9.25954	-1.07989	0.713276	-1.51398	0.130031	0.222759	IPO323_H2O2	IPO323_18C	ETH04	H2O2_late_vs_control_late	FALSE	Not significant	-	Y	Effector
ZtIPO323_035400.1	chr_2	3136746	3138876	37S ribosomal protein S9, mitochondrial	345	608.492	0.457636	0.169323	2.70274	0.00687715	0.0206282	IPO323_pH	IPO323_18C	ETH04	GPL_pH5_vs_pH7	FALSE	Not significant	C:GO:0005840; F:GO:0003735; P:GO:0006412	N	NA
ZtIPO323_035400.1	chr_2	3136746	3138876	37S ribosomal protein S9, mitochondrial	345	608.492	-0.228566	0.166855	-1.36984	0.170735	0.494617	IPO323_GA	IPO323_pH	ETH04	GA_vs_pH5	FALSE	Not significant	C:GO:0005840; F:GO:0003735; P:GO:0006412	N	NA
ZtIPO323_035400.1	chr_2	3136746	3138876	37S ribosomal protein S9, mitochondrial	345	608.492	-0.0621199	0.166892	-0.372216	0.709732	0.836269	IPO323_SA	IPO323_pH	ETH04	SA_vs_pH5	FALSE	Not significant	C:GO:0005840; F:GO:0003735; P:GO:0006412	N	NA
ZtIPO323_035400.1	chr_2	3136746	3138876	37S ribosomal protein S9, mitochondrial	345	608.492	-0.0297313	0.17931	-0.16581	0.868307	0.981903	IPO323_earlyH2O2	IPO323_S18C	ETH04	H2O2_early_vs_early_control	FALSE	Not significant	C:GO:0005840; F:GO:0003735; P:GO:0006412	N	NA
ZtIPO323_035400.1	chr_2	3136746	3138876	37S ribosomal protein S9, mitochondrial	345	608.492	0.43591	0.182642	2.38669	0.0170007	0.0450598	IPO323_H2O2	IPO323_18C	ETH04	H2O2_late_vs_control_late	FALSE	Not significant	C:GO:0005840; F:GO:0003735; P:GO:0006412	N	NA
ZtIPO323_035410.1	chr_2	3139010	3140763	putative sterigmatocystin biosynthesis protein stcT	417	7210.38	0.564311	0.222601	2.53508	0.011242	0.0308751	IPO323_pH	IPO323_18C	ETH04	GPL_pH5_vs_pH7	FALSE	Not significant	F:GO:0003746; F:GO:0005515; P:GO:0006414; P:GO:0006749	N	NA
ZtIPO323_035410.1	chr_2	3139010	3140763	putative sterigmatocystin biosynthesis protein stcT	417	7210.38	-0.0303203	0.222341	-0.136368	0.89153	0.962996	IPO323_GA	IPO323_pH	ETH04	GA_vs_pH5	FALSE	Not significant	F:GO:0003746; F:GO:0005515; P:GO:0006414; P:GO:0006749	N	NA
ZtIPO323_035410.1	chr_2	3139010	3140763	putative sterigmatocystin biosynthesis protein stcT	417	7210.38	0.636006	0.22229	2.86115	0.00422111	0.0299844	IPO323_SA	IPO323_pH	ETH04	SA_vs_pH5	FALSE	Not significant	F:GO:0003746; F:GO:0005515; P:GO:0006414; P:GO:0006749	N	NA
ZtIPO323_035410.1	chr_2	3139010	3140763	putative sterigmatocystin biosynthesis protein stcT	417	7210.38	-0.107519	0.240043	-0.447915	0.654215	0.93449	IPO323_earlyH2O2	IPO323_S18C	ETH04	H2O2_early_vs_early_control	FALSE	Not significant	F:GO:0003746; F:GO:0005515; P:GO:0006414; P:GO:0006749	N	NA
ZtIPO323_035410.1	chr_2	3139010	3140763	putative sterigmatocystin biosynthesis protein stcT	417	7210.38	1.07848	0.240338	4.48736	7.21126e-06	0.000132107	IPO323_H2O2	IPO323_18C	ETH04	H2O2_late_vs_control_late	FALSE	Not significant	F:GO:0003746; F:GO:0005515; P:GO:0006414; P:GO:0006749	N	NA
ZtIPO323_035420.1	chr_2	3140847	3141591	Apc13 domain-containing protein	106	194.648	-0.530372	0.24774	-2.14084	0.0322866	0.0720585	IPO323_pH	IPO323_18C	ETH04	GPL_pH5_vs_pH7	FALSE	Not significant	C:GO:0005680	N	NA
ZtIPO323_035420.1	chr_2	3140847	3141591	Apc13 domain-containing protein	106	194.648	-0.790627	0.249942	-3.16324	0.00156025	0.0565614	IPO323_GA	IPO323_pH	ETH04	GA_vs_pH5	FALSE	Not significant	C:GO:0005680	N	NA
ZtIPO323_035420.1	chr_2	3140847	3141591	Apc13 domain-containing protein	106	194.648	-0.497861	0.249621	-1.99447	0.0461005	0.151581	IPO323_SA	IPO323_pH	ETH04	SA_vs_pH5	FALSE	Not significant	C:GO:0005680	N	NA
ZtIPO323_035420.1	chr_2	3140847	3141591	Apc13 domain-containing protein	106	194.648	-0.424834	0.267497	-1.58819	0.112244	0.594309	IPO323_earlyH2O2	IPO323_S18C	ETH04	H2O2_early_vs_early_control	FALSE	Not significant	C:GO:0005680	N	NA
ZtIPO323_035420.1	chr_2	3140847	3141591	Apc13 domain-containing protein	106	194.648	-1.02559	0.270167	-3.79615	0.000146958	0.00119034	IPO323_H2O2	IPO323_18C	ETH04	H2O2_late_vs_control_late	FALSE	Not significant	C:GO:0005680	N	NA
ZtIPO323_035430.1	chr_2	3141963	3144275	glycosyltransferase family 15 protein	521	1669.98	-0.0791772	0.14717	-0.537997	0.590579	0.691832	IPO323_pH	IPO323_18C	ETH04	GPL_pH5_vs_pH7	FALSE	Not significant	C:GO:0016020; F:GO:0000030; P:GO:0006486	N	NA
ZtIPO323_035430.1	chr_2	3141963	3144275	glycosyltransferase family 15 protein	521	1669.98	-0.209252	0.146771	-1.4257	0.153955	0.472975	IPO323_GA	IPO323_pH	ETH04	GA_vs_pH5	FALSE	Not significant	C:GO:0016020; F:GO:0000030; P:GO:0006486	N	NA
ZtIPO323_035430.1	chr_2	3141963	3144275	glycosyltransferase family 15 protein	521	1669.98	-0.185264	0.146904	-1.26113	0.207264	0.398865	IPO323_SA	IPO323_pH	ETH04	SA_vs_pH5	FALSE	Not significant	C:GO:0016020; F:GO:0000030; P:GO:0006486	N	NA
ZtIPO323_035430.1	chr_2	3141963	3144275	glycosyltransferase family 15 protein	521	1669.98	-0.318051	0.158119	-2.01147	0.0442757	0.452981	IPO323_earlyH2O2	IPO323_S18C	ETH04	H2O2_early_vs_early_control	FALSE	Not significant	C:GO:0016020; F:GO:0000030; P:GO:0006486	N	NA
ZtIPO323_035430.1	chr_2	3141963	3144275	glycosyltransferase family 15 protein	521	1669.98	-0.21536	0.159049	-1.35405	0.175721	0.280602	IPO323_H2O2	IPO323_18C	ETH04	H2O2_late_vs_control_late	FALSE	Not significant	C:GO:0016020; F:GO:0000030; P:GO:0006486	N	NA
ZtIPO323_035440.1	chr_2	3144551	3146476	alcohol dehydrogenase	342	168.499	0.990105	0.324065	3.05527	0.0022486	0.00836294	IPO323_pH	IPO323_18C	ETH04	GPL_pH5_vs_pH7	FALSE	Not significant	F:GO:0016491	N	NA
ZtIPO323_035440.1	chr_2	3144551	3146476	alcohol dehydrogenase	342	168.499	-0.138191	0.319072	-0.433102	0.664941	0.874882	IPO323_GA	IPO323_pH	ETH04	GA_vs_pH5	FALSE	Not significant	F:GO:0016491	N	NA
ZtIPO323_035440.1	chr_2	3144551	3146476	alcohol dehydrogenase	342	168.499	-0.223688	0.319586	-0.699931	0.48397	0.672508	IPO323_SA	IPO323_pH	ETH04	SA_vs_pH5	FALSE	Not significant	F:GO:0016491	N	NA
ZtIPO323_035440.1	chr_2	3144551	3146476	alcohol dehydrogenase	342	168.499	0.144968	0.355201	0.408129	0.683179	0.943206	IPO323_earlyH2O2	IPO323_S18C	ETH04	H2O2_early_vs_early_control	FALSE	Not significant	F:GO:0016491	N	NA
ZtIPO323_035440.1	chr_2	3144551	3146476	alcohol dehydrogenase	342	168.499	0.0100927	0.352182	0.0286577	0.977138	1	IPO323_H2O2	IPO323_18C	ETH04	H2O2_late_vs_control_late	FALSE	Not significant	F:GO:0016491	N	NA
ZtIPO323_035450.1	chr_2	3146527	3148915	general substrate transporter	537	565.768	0.240351	0.301805	0.796378	0.425812	0.541112	IPO323_pH	IPO323_18C	ETH04	GPL_pH5_vs_pH7	FALSE	Not significant	P:GO:0055085; F:GO:0022857; C:GO:0016021	N	NA
ZtIPO323_035450.1	chr_2	3146527	3148915	general substrate transporter	537	565.768	-1.2318	0.302125	-4.07712	4.55962e-05	0.00674224	IPO323_GA	IPO323_pH	ETH04	GA_vs_pH5	FALSE	Not significant	P:GO:0055085; F:GO:0022857; C:GO:0016021	N	NA
ZtIPO323_035450.1	chr_2	3146527	3148915	general substrate transporter	537	565.768	-0.584244	0.301561	-1.9374	0.052697	0.164875	IPO323_SA	IPO323_pH	ETH04	SA_vs_pH5	FALSE	Not significant	P:GO:0055085; F:GO:0022857; C:GO:0016021	N	NA
ZtIPO323_035450.1	chr_2	3146527	3148915	general substrate transporter	537	565.768	0.225865	0.330192	0.68404	0.49395	0.882916	IPO323_earlyH2O2	IPO323_S18C	ETH04	H2O2_early_vs_early_control	FALSE	Not significant	P:GO:0055085; F:GO:0022857; C:GO:0016021	N	NA
ZtIPO323_035450.1	chr_2	3146527	3148915	general substrate transporter	537	565.768	-0.178755	0.326292	-0.547837	0.583804	0.703421	IPO323_H2O2	IPO323_18C	ETH04	H2O2_late_vs_control_late	FALSE	Not significant	P:GO:0055085; F:GO:0022857; C:GO:0016021	N	NA
ZtIPO323_035460.1	chr_2	3150107	3152290	alpha/beta hydrolase like protein	404	437.221	1.01908	0.440704	2.31239	0.0207562	0.0505328	IPO323_pH	IPO323_18C	ETH04	GPL_pH5_vs_pH7	FALSE	Not significant	F:GO:0016787	N	NA
ZtIPO323_035460.1	chr_2	3150107	3152290	alpha/beta hydrolase like protein	404	437.221	-0.942381	0.439354	-2.14492	0.0319589	0.233663	IPO323_GA	IPO323_pH	ETH04	GA_vs_pH5	FALSE	Not significant	F:GO:0016787	N	NA
ZtIPO323_035460.1	chr_2	3150107	3152290	alpha/beta hydrolase like protein	404	437.221	-0.506857	0.439084	-1.15435	0.248357	0.44906	IPO323_SA	IPO323_pH	ETH04	SA_vs_pH5	FALSE	Not significant	F:GO:0016787	N	NA
ZtIPO323_035460.1	chr_2	3150107	3152290	alpha/beta hydrolase like protein	404	437.221	-0.697967	0.474317	-1.47152	0.141151	0.633229	IPO323_earlyH2O2	IPO323_S18C	ETH04	H2O2_early_vs_early_control	FALSE	Not significant	F:GO:0016787	N	NA
ZtIPO323_035460.1	chr_2	3150107	3152290	alpha/beta hydrolase like protein	404	437.221	-1.39418	0.480799	-2.89971	0.00373506	0.0138529	IPO323_H2O2	IPO323_18C	ETH04	H2O2_late_vs_control_late	FALSE	Not significant	F:GO:0016787	N	NA
ZtIPO323_035470.1	chr_2	3153799	3154896	40S ribosomal protein S22	131	4634.11	0.379945	0.241274	1.57474	0.115315	0.197006	IPO323_pH	IPO323_18C	ETH04	GPL_pH5_vs_pH7	FALSE	Not significant	C:GO:0005840; F:GO:0003735; P:GO:0006412	N	NA
ZtIPO323_035470.1	chr_2	3153799	3154896	40S ribosomal protein S22	131	4634.11	0.285695	0.240855	1.18617	0.235555	0.570272	IPO323_GA	IPO323_pH	ETH04	GA_vs_pH5	FALSE	Not significant	C:GO:0005840; F:GO:0003735; P:GO:0006412	N	NA
ZtIPO323_035470.1	chr_2	3153799	3154896	40S ribosomal protein S22	131	4634.11	0.981684	0.240783	4.07705	4.56109e-05	0.00114331	IPO323_SA	IPO323_pH	ETH04	SA_vs_pH5	FALSE	Not significant	C:GO:0005840; F:GO:0003735; P:GO:0006412	N	NA
ZtIPO323_035470.1	chr_2	3153799	3154896	40S ribosomal protein S22	131	4634.11	-0.167889	0.259935	-0.645891	0.51835	0.897269	IPO323_earlyH2O2	IPO323_S18C	ETH04	H2O2_early_vs_early_control	FALSE	Not significant	C:GO:0005840; F:GO:0003735; P:GO:0006412	N	NA
ZtIPO323_035470.1	chr_2	3153799	3154896	40S ribosomal protein S22	131	4634.11	1.02862	0.260436	3.9496	7.82818e-05	0.000742616	IPO323_H2O2	IPO323_18C	ETH04	H2O2_late_vs_control_late	FALSE	Not significant	C:GO:0005840; F:GO:0003735; P:GO:0006412	N	NA
ZtIPO323_035480.1	chr_2	3155021	3155898	microtubule/calcium-binding protein	170	6841.51	0.995339	0.228147	4.36271	1.28464e-05	0.000125942	IPO323_pH	IPO323_18C	ETH04	GPL_pH5_vs_pH7	FALSE	Not significant	-	N	NA
ZtIPO323_035480.1	chr_2	3155021	3155898	microtubule/calcium-binding protein	170	6841.51	-0.119537	0.227828	-0.524682	0.599804	0.839503	IPO323_GA	IPO323_pH	ETH04	GA_vs_pH5	FALSE	Not significant	-	N	NA
ZtIPO323_035480.1	chr_2	3155021	3155898	microtubule/calcium-binding protein	170	6841.51	0.220419	0.227811	0.967551	0.333269	0.535711	IPO323_SA	IPO323_pH	ETH04	SA_vs_pH5	FALSE	Not significant	-	N	NA
ZtIPO323_035480.1	chr_2	3155021	3155898	microtubule/calcium-binding protein	170	6841.51	0.0427865	0.246043	0.173898	0.861945	0.981497	IPO323_earlyH2O2	IPO323_S18C	ETH04	H2O2_early_vs_early_control	FALSE	Not significant	-	N	NA
ZtIPO323_035480.1	chr_2	3155021	3155898	microtubule/calcium-binding protein	170	6841.51	1.26764	0.246357	5.14552	2.66781e-07	1.25505e-05	IPO323_H2O2	IPO323_18C	ETH04	H2O2_late_vs_control_late	FALSE	Not significant	-	N	NA
ZtIPO323_035490.1	chr_2	3156336	3160594	RNA-directed RNA polymerase	1343	118.391	0.971902	0.306105	3.17506	0.00149807	0.00601297	IPO323_pH	IPO323_18C	ETH04	GPL_pH5_vs_pH7	FALSE	Not significant	F:GO:0003968	N	NA
ZtIPO323_035490.1	chr_2	3156336	3160594	RNA-directed RNA polymerase	1343	118.391	0.0231237	0.293662	0.0787424	0.937237	0.979853	IPO323_GA	IPO323_pH	ETH04	GA_vs_pH5	FALSE	Not significant	F:GO:0003968	N	NA
ZtIPO323_035490.1	chr_2	3156336	3160594	RNA-directed RNA polymerase	1343	118.391	-0.316481	0.296092	-1.06886	0.285133	0.489477	IPO323_SA	IPO323_pH	ETH04	SA_vs_pH5	FALSE	Not significant	F:GO:0003968	N	NA
ZtIPO323_035490.1	chr_2	3156336	3160594	RNA-directed RNA polymerase	1343	118.391	0.13135	0.323055	0.406585	0.684312	0.943206	IPO323_earlyH2O2	IPO323_S18C	ETH04	H2O2_early_vs_early_control	FALSE	Not significant	F:GO:0003968	N	NA
ZtIPO323_035490.1	chr_2	3156336	3160594	RNA-directed RNA polymerase	1343	118.391	0.899608	0.329374	2.73127	0.00630912	0.020832	IPO323_H2O2	IPO323_18C	ETH04	H2O2_late_vs_control_late	FALSE	Not significant	F:GO:0003968	N	NA
ZtIPO323_035500.1	chr_2	3160942	3164864	P-loop containing nucleoside triphosphate hydrolase protein	1232	329.742	-0.713551	0.304679	-2.34197	0.019182	0.0474595	IPO323_pH	IPO323_18C	ETH04	GPL_pH5_vs_pH7	FALSE	Not significant	F:GO:0003676; F:GO:0004386; F:GO:0005524	N	NA
ZtIPO323_035500.1	chr_2	3160942	3164864	P-loop containing nucleoside triphosphate hydrolase protein	1232	329.742	-0.179079	0.305037	-0.587074	0.557154	0.818042	IPO323_GA	IPO323_pH	ETH04	GA_vs_pH5	FALSE	Not significant	F:GO:0003676; F:GO:0004386; F:GO:0005524	N	NA
ZtIPO323_035500.1	chr_2	3160942	3164864	P-loop containing nucleoside triphosphate hydrolase protein	1232	329.742	1.28954	0.302796	4.25878	2.05546e-05	0.000639344	IPO323_SA	IPO323_pH	ETH04	SA_vs_pH5	FALSE	Not significant	F:GO:0003676; F:GO:0004386; F:GO:0005524	N	NA
ZtIPO323_035500.1	chr_2	3160942	3164864	P-loop containing nucleoside triphosphate hydrolase protein	1232	329.742	-0.75831	0.325144	-2.33223	0.0196888	0.340488	IPO323_earlyH2O2	IPO323_S18C	ETH04	H2O2_early_vs_early_control	FALSE	Not significant	F:GO:0003676; F:GO:0004386; F:GO:0005524	N	NA
ZtIPO323_035500.1	chr_2	3160942	3164864	P-loop containing nucleoside triphosphate hydrolase protein	1232	329.742	-0.577785	0.328857	-1.75695	0.0789268	0.150823	IPO323_H2O2	IPO323_18C	ETH04	H2O2_late_vs_control_late	FALSE	Not significant	F:GO:0003676; F:GO:0004386; F:GO:0005524	N	NA
ZtIPO323_035510.1	chr_2	3164955	3168984	SacI domain containing protein	946	879.086	0.333516	0.281441	1.18503	0.236006	0.345482	IPO323_pH	IPO323_18C	ETH04	GPL_pH5_vs_pH7	FALSE	Not significant	F:GO:0016791	Y	NA
ZtIPO323_035510.1	chr_2	3164955	3168984	SacI domain containing protein	946	879.086	0.344233	0.280151	1.22874	0.219168	0.551637	IPO323_GA	IPO323_pH	ETH04	GA_vs_pH5	FALSE	Not significant	F:GO:0016791	Y	NA
ZtIPO323_035510.1	chr_2	3164955	3168984	SacI domain containing protein	946	879.086	0.930207	0.279972	3.3225	0.000892138	0.0102013	IPO323_SA	IPO323_pH	ETH04	SA_vs_pH5	FALSE	Not significant	F:GO:0016791	Y	NA
ZtIPO323_035510.1	chr_2	3164955	3168984	SacI domain containing protein	946	879.086	-0.0468217	0.302497	-0.154784	0.876991	0.983915	IPO323_earlyH2O2	IPO323_S18C	ETH04	H2O2_early_vs_early_control	FALSE	Not significant	F:GO:0016791	Y	NA
ZtIPO323_035510.1	chr_2	3164955	3168984	SacI domain containing protein	946	879.086	-0.0719719	0.304277	-0.236534	0.813018	0.890044	IPO323_H2O2	IPO323_18C	ETH04	H2O2_late_vs_control_late	FALSE	Not significant	F:GO:0016791	Y	NA
ZtIPO323_035520.1	chr_2	3168082	3168846	Ca2+-modulated nonselective cation channel polycystin	255	141.738	-0.817881	0.355288	-2.30202	0.0213339	0.0516636	IPO323_pH	IPO323_18C	ETH04	GPL_pH5_vs_pH7	FALSE	Not significant	-	N	NA
ZtIPO323_035520.1	chr_2	3168082	3168846	Ca2+-modulated nonselective cation channel polycystin	255	141.738	0.157672	0.354958	0.444199	0.656898	0.871729	IPO323_GA	IPO323_pH	ETH04	GA_vs_pH5	FALSE	Not significant	-	N	NA
ZtIPO323_035520.1	chr_2	3168082	3168846	Ca2+-modulated nonselective cation channel polycystin	255	141.738	0.616759	0.354111	1.74171	0.0815588	0.217581	IPO323_SA	IPO323_pH	ETH04	SA_vs_pH5	FALSE	Not significant	-	N	NA
ZtIPO323_035520.1	chr_2	3168082	3168846	Ca2+-modulated nonselective cation channel polycystin	255	141.738	-0.469211	0.381187	-1.23092	0.218352	0.710107	IPO323_earlyH2O2	IPO323_S18C	ETH04	H2O2_early_vs_early_control	FALSE	Not significant	-	N	NA
ZtIPO323_035520.1	chr_2	3168082	3168846	Ca2+-modulated nonselective cation channel polycystin	255	141.738	-0.738694	0.383825	-1.92456	0.0542842	0.112231	IPO323_H2O2	IPO323_18C	ETH04	H2O2_late_vs_control_late	FALSE	Not significant	-	N	NA
ZtIPO323_035530.1	chr_2	3169360	3170445	Ca2+-modulated nonselective cation channel polycystin	362	105.796	-1.99099	0.533674	-3.73074	0.000190922	0.00112321	IPO323_pH	IPO323_18C	ETH04	GPL_pH5_vs_pH7	TRUE	Down-regulated	-	N	NA
ZtIPO323_035530.1	chr_2	3169360	3170445	Ca2+-modulated nonselective cation channel polycystin	362	105.796	-0.324136	0.538979	-0.601389	0.547581	0.813251	IPO323_GA	IPO323_pH	ETH04	GA_vs_pH5	FALSE	Not significant	-	N	NA
ZtIPO323_035530.1	chr_2	3169360	3170445	Ca2+-modulated nonselective cation channel polycystin	362	105.796	-1.40147	0.550034	-2.54796	0.0108354	0.0576953	IPO323_SA	IPO323_pH	ETH04	SA_vs_pH5	FALSE	Not significant	-	N	NA
ZtIPO323_035530.1	chr_2	3169360	3170445	Ca2+-modulated nonselective cation channel polycystin	362	105.796	0.109135	0.58093	0.187863	0.850984	0.97871	IPO323_earlyH2O2	IPO323_S18C	ETH04	H2O2_early_vs_early_control	FALSE	Not significant	-	N	NA
ZtIPO323_035530.1	chr_2	3169360	3170445	Ca2+-modulated nonselective cation channel polycystin	362	105.796	-1.11422	0.573588	-1.94255	0.0520708	0.108457	IPO323_H2O2	IPO323_18C	ETH04	H2O2_late_vs_control_late	FALSE	Not significant	-	N	NA
ZtIPO323_035540.1	chr_2	3171445	3173893	protein translocation complex component Npl1	721	1783.1	-0.267199	0.163768	-1.63157	0.102771	0.181339	IPO323_pH	IPO323_18C	ETH04	GPL_pH5_vs_pH7	FALSE	Not significant	-	N	NA
ZtIPO323_035540.1	chr_2	3171445	3173893	protein translocation complex component Npl1	721	1783.1	-0.389489	0.163693	-2.37938	0.0173416	0.17749	IPO323_GA	IPO323_pH	ETH04	GA_vs_pH5	FALSE	Not significant	-	N	NA
ZtIPO323_035540.1	chr_2	3171445	3173893	protein translocation complex component Npl1	721	1783.1	-0.0262202	0.163574	-0.160296	0.872648	0.932692	IPO323_SA	IPO323_pH	ETH04	SA_vs_pH5	FALSE	Not significant	-	N	NA
ZtIPO323_035540.1	chr_2	3171445	3173893	protein translocation complex component Npl1	721	1783.1	-0.116596	0.176198	-0.661735	0.508141	0.891555	IPO323_earlyH2O2	IPO323_S18C	ETH04	H2O2_early_vs_early_control	FALSE	Not significant	-	N	NA
ZtIPO323_035540.1	chr_2	3171445	3173893	protein translocation complex component Npl1	721	1783.1	0.256879	0.176552	1.45498	0.145675	0.243222	IPO323_H2O2	IPO323_18C	ETH04	H2O2_late_vs_control_late	FALSE	Not significant	-	N	NA
ZtIPO323_035550.1	chr_2	3173851	3176538	unnamed protein product	398	125.969	-0.58317	0.239279	-2.43719	0.0148017	0.0384526	IPO323_pH	IPO323_18C	ETH04	GPL_pH5_vs_pH7	FALSE	Not significant	P:GO:0006508; F:GO:0004222	Y	NA
ZtIPO323_035550.1	chr_2	3173851	3176538	unnamed protein product	398	125.969	-0.056599	0.238461	-0.237351	0.812384	0.934354	IPO323_GA	IPO323_pH	ETH04	GA_vs_pH5	FALSE	Not significant	P:GO:0006508; F:GO:0004222	Y	NA
ZtIPO323_035550.1	chr_2	3173851	3176538	unnamed protein product	398	125.969	1.06423	0.233538	4.55699	5.18925e-06	0.000219059	IPO323_SA	IPO323_pH	ETH04	SA_vs_pH5	FALSE	Not significant	P:GO:0006508; F:GO:0004222	Y	NA
ZtIPO323_035550.1	chr_2	3173851	3176538	unnamed protein product	398	125.969	-0.322229	0.256221	-1.25762	0.208529	0.704648	IPO323_earlyH2O2	IPO323_S18C	ETH04	H2O2_early_vs_early_control	FALSE	Not significant	P:GO:0006508; F:GO:0004222	Y	NA
ZtIPO323_035550.1	chr_2	3173851	3176538	unnamed protein product	398	125.969	-0.692271	0.259891	-2.6637	0.00772867	0.0243178	IPO323_H2O2	IPO323_18C	ETH04	H2O2_late_vs_control_late	FALSE	Not significant	P:GO:0006508; F:GO:0004222	Y	NA
ZtIPO323_035560.1	chr_2	3176877	3181336	DUF221-domain-containing protein	1273	763.621	0.437238	0.217138	2.01364	0.0440473	0.0925847	IPO323_pH	IPO323_18C	ETH04	GPL_pH5_vs_pH7	FALSE	Not significant	C:GO:0016020	N	NA
ZtIPO323_035560.1	chr_2	3176877	3181336	DUF221-domain-containing protein	1273	763.621	0.291909	0.2146	1.36024	0.173753	0.498807	IPO323_GA	IPO323_pH	ETH04	GA_vs_pH5	FALSE	Not significant	C:GO:0016020	N	NA
ZtIPO323_035560.1	chr_2	3176877	3181336	DUF221-domain-containing protein	1273	763.621	0.620467	0.21448	2.89289	0.00381719	0.0279213	IPO323_SA	IPO323_pH	ETH04	SA_vs_pH5	FALSE	Not significant	C:GO:0016020	N	NA
ZtIPO323_035560.1	chr_2	3176877	3181336	DUF221-domain-containing protein	1273	763.621	-0.660335	0.231187	-2.85629	0.00428628	0.187582	IPO323_earlyH2O2	IPO323_S18C	ETH04	H2O2_early_vs_early_control	FALSE	Not significant	C:GO:0016020	N	NA
ZtIPO323_035560.1	chr_2	3176877	3181336	DUF221-domain-containing protein	1273	763.621	0.546235	0.23412	2.33314	0.0196408	0.0504583	IPO323_H2O2	IPO323_18C	ETH04	H2O2_late_vs_control_late	FALSE	Not significant	C:GO:0016020	N	NA
ZtIPO323_035570.1	chr_2	3182354	3183510	unnamed protein product	366	83.948	0.275858	0.260148	1.06039	0.288968	0.402283	IPO323_pH	IPO323_18C	ETH04	GPL_pH5_vs_pH7	FALSE	Not significant	-	N	NA
ZtIPO323_035570.1	chr_2	3182354	3183510	unnamed protein product	366	83.948	0.443839	0.243842	1.8202	0.0687292	0.328719	IPO323_GA	IPO323_pH	ETH04	GA_vs_pH5	FALSE	Not significant	-	N	NA
ZtIPO323_035570.1	chr_2	3182354	3183510	unnamed protein product	366	83.948	0.0635682	0.248334	0.255978	0.797967	0.890158	IPO323_SA	IPO323_pH	ETH04	SA_vs_pH5	FALSE	Not significant	-	N	NA
ZtIPO323_035570.1	chr_2	3182354	3183510	unnamed protein product	366	83.948	-0.0307834	0.261888	-0.117544	0.906429	0.98873	IPO323_earlyH2O2	IPO323_S18C	ETH04	H2O2_early_vs_early_control	FALSE	Not significant	-	N	NA
ZtIPO323_035570.1	chr_2	3182354	3183510	unnamed protein product	366	83.948	0.376213	0.278776	1.34952	0.17717	0.282131	IPO323_H2O2	IPO323_18C	ETH04	H2O2_late_vs_control_late	FALSE	Not significant	-	N	NA
ZtIPO323_035580.1	chr_2	3211176	3211990	hypothetical protein TI39_contig83g00002	62	114.148	-0.765311	0.424821	-1.80149	0.0716258	0.136158	IPO323_pH	IPO323_18C	ETH04	GPL_pH5_vs_pH7	FALSE	Not significant	-	Y	Effector
ZtIPO323_035580.1	chr_2	3211176	3211990	hypothetical protein TI39_contig83g00002	62	114.148	-1.31983	0.433258	-3.04629	0.00231683	0.0681585	IPO323_GA	IPO323_pH	ETH04	GA_vs_pH5	FALSE	Not significant	-	Y	Effector
ZtIPO323_035580.1	chr_2	3211176	3211990	hypothetical protein TI39_contig83g00002	62	114.148	-1.31155	0.434813	-3.01634	0.00255842	0.0211969	IPO323_SA	IPO323_pH	ETH04	SA_vs_pH5	FALSE	Not significant	-	Y	Effector
ZtIPO323_035580.1	chr_2	3211176	3211990	hypothetical protein TI39_contig83g00002	62	114.148	-0.0454238	0.467885	-0.0970832	0.92266	0.98873	IPO323_earlyH2O2	IPO323_S18C	ETH04	H2O2_early_vs_early_control	FALSE	Not significant	-	Y	Effector
ZtIPO323_035580.1	chr_2	3211176	3211990	hypothetical protein TI39_contig83g00002	62	114.148	-1.41932	0.463337	-3.06326	0.00218938	0.00929122	IPO323_H2O2	IPO323_18C	ETH04	H2O2_late_vs_control_late	FALSE	Not significant	-	Y	Effector
ZtIPO323_035590.1	chr_2	3212328	3214210	aspartyl protease	412	18.4518	0.68944	0.549246	1.25525	0.209389	0.31444	IPO323_pH	IPO323_18C	ETH04	GPL_pH5_vs_pH7	FALSE	Not significant	F:GO:0004190; P:GO:0006508	N	NA
ZtIPO323_035590.1	chr_2	3212328	3214210	aspartyl protease	412	18.4518	0.151402	0.483442	0.313176	0.754147	0.912107	IPO323_GA	IPO323_pH	ETH04	GA_vs_pH5	FALSE	Not significant	F:GO:0004190; P:GO:0006508	N	NA
ZtIPO323_035590.1	chr_2	3212328	3214210	aspartyl protease	412	18.4518	-0.14372	0.496813	-0.289284	0.772364	0.87469	IPO323_SA	IPO323_pH	ETH04	SA_vs_pH5	FALSE	Not significant	F:GO:0004190; P:GO:0006508	N	NA
ZtIPO323_035590.1	chr_2	3212328	3214210	aspartyl protease	412	18.4518	0.307173	0.494507	0.62117	0.534488	NA	IPO323_earlyH2O2	IPO323_S18C	ETH04	H2O2_early_vs_early_control	FALSE	Not significant	F:GO:0004190; P:GO:0006508	N	NA
ZtIPO323_035590.1	chr_2	3212328	3214210	aspartyl protease	412	18.4518	0.919766	0.579653	1.58675	0.112568	0.198905	IPO323_H2O2	IPO323_18C	ETH04	H2O2_late_vs_control_late	FALSE	Not significant	F:GO:0004190; P:GO:0006508	N	NA
ZtIPO323_035600.1	chr_2	3269750	3269995	2,6-dihydropseudooxynicotine hydrolase	82	6.53918	-0.934794	1.2397	-0.754051	0.450819	0.565192	IPO323_pH	IPO323_18C	ETH04	GPL_pH5_vs_pH7	FALSE	Not significant	-	N	NA
ZtIPO323_035600.1	chr_2	3269750	3269995	2,6-dihydropseudooxynicotine hydrolase	82	6.53918	0.845081	1.18555	0.712821	0.475957	NA	IPO323_GA	IPO323_pH	ETH04	GA_vs_pH5	FALSE	Not significant	-	N	NA
ZtIPO323_035600.1	chr_2	3269750	3269995	2,6-dihydropseudooxynicotine hydrolase	82	6.53918	0.739886	1.20999	0.61148	0.540882	0.716399	IPO323_SA	IPO323_pH	ETH04	SA_vs_pH5	FALSE	Not significant	-	N	NA
ZtIPO323_035600.1	chr_2	3269750	3269995	2,6-dihydropseudooxynicotine hydrolase	82	6.53918	0.969771	1.00296	0.966913	0.333587	NA	IPO323_earlyH2O2	IPO323_S18C	ETH04	H2O2_early_vs_early_control	FALSE	Not significant	-	N	NA
ZtIPO323_035600.1	chr_2	3269750	3269995	2,6-dihydropseudooxynicotine hydrolase	82	6.53918	-0.37882	1.28727	-0.294281	0.768543	0.853618	IPO323_H2O2	IPO323_18C	ETH04	H2O2_late_vs_control_late	FALSE	Not significant	-	N	NA
ZtIPO323_035610.1	chr_2	3270350	3270718	2,6-dihydropseudooxynicotine hydrolase	123	9.17732	0.311073	0.942191	0.330159	0.74128	0.814414	IPO323_pH	IPO323_18C	ETH04	GPL_pH5_vs_pH7	FALSE	Not significant	-	N	NA
ZtIPO323_035610.1	chr_2	3270350	3270718	2,6-dihydropseudooxynicotine hydrolase	123	9.17732	-0.901351	0.924728	-0.974721	0.329699	NA	IPO323_GA	IPO323_pH	ETH04	GA_vs_pH5	FALSE	Not significant	-	N	NA
ZtIPO323_035610.1	chr_2	3270350	3270718	2,6-dihydropseudooxynicotine hydrolase	123	9.17732	-0.590202	0.915483	-0.64469	0.519128	0.700057	IPO323_SA	IPO323_pH	ETH04	SA_vs_pH5	FALSE	Not significant	-	N	NA
ZtIPO323_035610.1	chr_2	3270350	3270718	2,6-dihydropseudooxynicotine hydrolase	123	9.17732	0.373568	0.812553	0.459746	0.645699	NA	IPO323_earlyH2O2	IPO323_S18C	ETH04	H2O2_early_vs_early_control	FALSE	Not significant	-	N	NA
ZtIPO323_035610.1	chr_2	3270350	3270718	2,6-dihydropseudooxynicotine hydrolase	123	9.17732	-0.856916	1.12131	-0.764211	0.444742	0.574139	IPO323_H2O2	IPO323_18C	ETH04	H2O2_late_vs_control_late	FALSE	Not significant	-	N	NA
ZtIPO323_035620.1	chr_2	3270621	3271115	2,6-dihydropseudooxynicotine hydrolase	66	2.30423	-1.48398	1.77804	-0.834612	0.403936	0.519614	IPO323_pH	IPO323_18C	ETH04	GPL_pH5_vs_pH7	FALSE	Not significant	-	N	NA
ZtIPO323_035620.1	chr_2	3270621	3271115	2,6-dihydropseudooxynicotine hydrolase	66	2.30423	2.06183	1.67867	1.22825	0.219352	NA	IPO323_GA	IPO323_pH	ETH04	GA_vs_pH5	FALSE	Not significant	-	N	NA
ZtIPO323_035620.1	chr_2	3270621	3271115	2,6-dihydropseudooxynicotine hydrolase	66	2.30423	2.35454	1.66035	1.4181	0.156162	0.332451	IPO323_SA	IPO323_pH	ETH04	SA_vs_pH5	FALSE	Not significant	-	N	NA
ZtIPO323_035620.1	chr_2	3270621	3271115	2,6-dihydropseudooxynicotine hydrolase	66	2.30423	-0.232574	1.24366	-0.187007	0.851655	NA	IPO323_earlyH2O2	IPO323_S18C	ETH04	H2O2_early_vs_early_control	FALSE	Not significant	-	N	NA
ZtIPO323_035620.1	chr_2	3270621	3271115	2,6-dihydropseudooxynicotine hydrolase	66	2.30423	-1.34897	1.92051	-0.702405	0.482426	0.611015	IPO323_H2O2	IPO323_18C	ETH04	H2O2_late_vs_control_late	FALSE	Not significant	-	N	NA
ZtIPO323_035630.1	chr_2	3278415	3279250	unnamed protein product	104	25.1481	-1.05972	0.592972	-1.78713	0.073916	0.139764	IPO323_pH	IPO323_18C	ETH04	GPL_pH5_vs_pH7	FALSE	Not significant	-	Y	Effector
ZtIPO323_035630.1	chr_2	3278415	3279250	unnamed protein product	104	25.1481	-1.62309	0.700243	-2.31789	0.0204553	0.190611	IPO323_GA	IPO323_pH	ETH04	GA_vs_pH5	FALSE	Not significant	-	Y	Effector
ZtIPO323_035630.1	chr_2	3278415	3279250	unnamed protein product	104	25.1481	-0.0689245	0.613067	-0.112426	0.910486	0.952664	IPO323_SA	IPO323_pH	ETH04	SA_vs_pH5	FALSE	Not significant	-	Y	Effector
ZtIPO323_035630.1	chr_2	3278415	3279250	unnamed protein product	104	25.1481	1.27472	0.57107	2.23216	0.0256046	NA	IPO323_earlyH2O2	IPO323_S18C	ETH04	H2O2_early_vs_early_control	FALSE	Not significant	-	Y	Effector
ZtIPO323_035630.1	chr_2	3278415	3279250	unnamed protein product	104	25.1481	0.82134	0.593846	1.38309	0.166639	0.269491	IPO323_H2O2	IPO323_18C	ETH04	H2O2_late_vs_control_late	FALSE	Not significant	-	Y	Effector
ZtIPO323_035640.1	chr_2	3284479	3285966	ankyrin repeat domain-containing protein	172	5.46866	-2.27907	0.80981	-2.81432	0.00488803	0.0156378	IPO323_pH	IPO323_18C	ETH04	GPL_pH5_vs_pH7	TRUE	Down-regulated	F:GO:0005515	N	NA
ZtIPO323_035640.1	chr_2	3284479	3285966	ankyrin repeat domain-containing protein	172	5.46866	0.35465	0.858342	0.413181	0.679474	NA	IPO323_GA	IPO323_pH	ETH04	GA_vs_pH5	FALSE	Not significant	F:GO:0005515	N	NA
ZtIPO323_035640.1	chr_2	3284479	3285966	ankyrin repeat domain-containing protein	172	5.46866	0.526873	0.857951	0.614106	0.539145	0.715057	IPO323_SA	IPO323_pH	ETH04	SA_vs_pH5	FALSE	Not significant	F:GO:0005515	N	NA
ZtIPO323_035640.1	chr_2	3284479	3285966	ankyrin repeat domain-containing protein	172	5.46866	0.0919624	0.830331	0.110754	0.911812	NA	IPO323_earlyH2O2	IPO323_S18C	ETH04	H2O2_early_vs_early_control	FALSE	Not significant	F:GO:0005515	N	NA
ZtIPO323_035640.1	chr_2	3284479	3285966	ankyrin repeat domain-containing protein	172	5.46866	-2.01414	0.871983	-2.30984	0.0208971	0.0529477	IPO323_H2O2	IPO323_18C	ETH04	H2O2_late_vs_control_late	FALSE	Not significant	F:GO:0005515	N	NA
ZtIPO323_035650.1	chr_2	3286008	3286252	NAD(P)-binding protein	62	2.2471	2.35022	1.51115	1.55525	0.119886	0.203508	IPO323_pH	IPO323_18C	ETH04	GPL_pH5_vs_pH7	FALSE	Not significant	-	N	NA
ZtIPO323_035650.1	chr_2	3286008	3286252	NAD(P)-binding protein	62	2.2471	-0.752678	1.2345	-0.609704	0.542058	NA	IPO323_GA	IPO323_pH	ETH04	GA_vs_pH5	FALSE	Not significant	-	N	NA
ZtIPO323_035650.1	chr_2	3286008	3286252	NAD(P)-binding protein	62	2.2471	-3.66466	1.53453	-2.38813	0.0169343	0.0776793	IPO323_SA	IPO323_pH	ETH04	SA_vs_pH5	FALSE	Not significant	-	N	NA
ZtIPO323_035650.1	chr_2	3286008	3286252	NAD(P)-binding protein	62	2.2471	-2.60941	1.8088	-1.44262	0.149127	NA	IPO323_earlyH2O2	IPO323_S18C	ETH04	H2O2_early_vs_early_control	FALSE	Not significant	-	N	NA
ZtIPO323_035650.1	chr_2	3286008	3286252	NAD(P)-binding protein	62	2.2471	2.77915	1.57794	1.76125	0.078196	0.149814	IPO323_H2O2	IPO323_18C	ETH04	H2O2_late_vs_control_late	FALSE	Not significant	-	N	NA
ZtIPO323_035660.1	chr_2	3286304	3287169	NAD(P)-binding protein	250	16.6521	1.32041	0.678523	1.946	0.0516547	0.104868	IPO323_pH	IPO323_18C	ETH04	GPL_pH5_vs_pH7	FALSE	Not significant	-	N	NA
ZtIPO323_035660.1	chr_2	3286304	3287169	NAD(P)-binding protein	250	16.6521	-0.300457	0.636008	-0.472412	0.636633	NA	IPO323_GA	IPO323_pH	ETH04	GA_vs_pH5	FALSE	Not significant	-	N	NA
ZtIPO323_035660.1	chr_2	3286304	3287169	NAD(P)-binding protein	250	16.6521	-1.31641	0.658824	-1.99812	0.0457033	0.150702	IPO323_SA	IPO323_pH	ETH04	SA_vs_pH5	FALSE	Not significant	-	N	NA
ZtIPO323_035660.1	chr_2	3286304	3287169	NAD(P)-binding protein	250	16.6521	0.878346	0.813101	1.08024	0.280034	NA	IPO323_earlyH2O2	IPO323_S18C	ETH04	H2O2_early_vs_early_control	FALSE	Not significant	-	N	NA
ZtIPO323_035660.1	chr_2	3286304	3287169	NAD(P)-binding protein	250	16.6521	1.69359	0.722875	2.34286	0.0191368	0.04945	IPO323_H2O2	IPO323_18C	ETH04	H2O2_late_vs_control_late	TRUE	Up-regulated	-	N	NA
ZtIPO323_035680.1	chr_2	3288120	3291769	unnamed protein product	286	26.3886	0.693578	0.451154	1.53734	0.124209	0.209043	IPO323_pH	IPO323_18C	ETH04	GPL_pH5_vs_pH7	FALSE	Not significant	-	N	NA
ZtIPO323_035680.1	chr_2	3288120	3291769	unnamed protein product	286	26.3886	0.0570084	0.414014	0.137697	0.89048	0.962813	IPO323_GA	IPO323_pH	ETH04	GA_vs_pH5	FALSE	Not significant	-	N	NA
ZtIPO323_035680.1	chr_2	3288120	3291769	unnamed protein product	286	26.3886	-0.168422	0.420746	-0.400293	0.688941	0.822377	IPO323_SA	IPO323_pH	ETH04	SA_vs_pH5	FALSE	Not significant	-	N	NA
ZtIPO323_035680.1	chr_2	3288120	3291769	unnamed protein product	286	26.3886	-0.335573	0.447497	-0.749889	0.453321	0.867484	IPO323_earlyH2O2	IPO323_S18C	ETH04	H2O2_early_vs_early_control	FALSE	Not significant	-	N	NA
ZtIPO323_035680.1	chr_2	3288120	3291769	unnamed protein product	286	26.3886	0.909653	0.479645	1.89651	0.0578921	0.118093	IPO323_H2O2	IPO323_18C	ETH04	H2O2_late_vs_control_late	FALSE	Not significant	-	N	NA
ZtIPO323_035670.1	chr_2	3288144	3290167	FAD/NAD(P)-binding domain-containing protein	601	171.121	1.18047	0.414332	2.8491	0.00438427	0.0142762	IPO323_pH	IPO323_18C	ETH04	GPL_pH5_vs_pH7	FALSE	Not significant	F:GO:0050660; F:GO:0050661	N	NA
ZtIPO323_035670.1	chr_2	3288144	3290167	FAD/NAD(P)-binding domain-containing protein	601	171.121	0.86151	0.404446	2.1301	0.0331632	0.237835	IPO323_GA	IPO323_pH	ETH04	GA_vs_pH5	FALSE	Not significant	F:GO:0050660; F:GO:0050661	N	NA
ZtIPO323_035670.1	chr_2	3288144	3290167	FAD/NAD(P)-binding domain-containing protein	601	171.121	-0.813641	0.408904	-1.98981	0.0466121	0.152552	IPO323_SA	IPO323_pH	ETH04	SA_vs_pH5	FALSE	Not significant	F:GO:0050660; F:GO:0050661	N	NA
ZtIPO323_035670.1	chr_2	3288144	3290167	FAD/NAD(P)-binding domain-containing protein	601	171.121	0.0586608	0.443677	0.132215	0.894814	0.986197	IPO323_earlyH2O2	IPO323_S18C	ETH04	H2O2_early_vs_early_control	FALSE	Not significant	F:GO:0050660; F:GO:0050661	N	NA
ZtIPO323_035670.1	chr_2	3288144	3290167	FAD/NAD(P)-binding domain-containing protein	601	171.121	1.58137	0.445454	3.55003	0.000385192	0.00242569	IPO323_H2O2	IPO323_18C	ETH04	H2O2_late_vs_control_late	TRUE	Up-regulated	F:GO:0050660; F:GO:0050661	N	NA
ZtIPO323_035690.1	chr_2	3292076	3293185	unnamed protein product	90	11.5548	-1.09838	0.735037	-1.49432	0.135091	0.223242	IPO323_pH	IPO323_18C	ETH04	GPL_pH5_vs_pH7	FALSE	Not significant	-	N	NA
ZtIPO323_035690.1	chr_2	3292076	3293185	unnamed protein product	90	11.5548	-0.0298788	0.74255	-0.0402381	0.967903	NA	IPO323_GA	IPO323_pH	ETH04	GA_vs_pH5	FALSE	Not significant	-	N	NA
ZtIPO323_035690.1	chr_2	3292076	3293185	unnamed protein product	90	11.5548	-0.641415	0.770558	-0.832403	0.405181	0.603027	IPO323_SA	IPO323_pH	ETH04	SA_vs_pH5	FALSE	Not significant	-	N	NA
ZtIPO323_035690.1	chr_2	3292076	3293185	unnamed protein product	90	11.5548	1.11583	0.847809	1.31614	0.188128	NA	IPO323_earlyH2O2	IPO323_S18C	ETH04	H2O2_early_vs_early_control	FALSE	Not significant	-	N	NA
ZtIPO323_035690.1	chr_2	3292076	3293185	unnamed protein product	90	11.5548	-0.329241	0.777903	-0.423242	0.672118	0.778403	IPO323_H2O2	IPO323_18C	ETH04	H2O2_late_vs_control_late	FALSE	Not significant	-	N	NA
ZtIPO323_035700.1	chr_2	3292785	3293762	unnamed protein product	326	12.1398	-0.0132909	0.553391	-0.0240171	0.980839	0.9878	IPO323_pH	IPO323_18C	ETH04	GPL_pH5_vs_pH7	FALSE	Not significant	-	N	NA
ZtIPO323_035700.1	chr_2	3292785	3293762	unnamed protein product	326	12.1398	-0.222826	0.538737	-0.413607	0.679162	NA	IPO323_GA	IPO323_pH	ETH04	GA_vs_pH5	FALSE	Not significant	-	N	NA
ZtIPO323_035700.1	chr_2	3292785	3293762	unnamed protein product	326	12.1398	-0.98978	0.569632	-1.73758	0.0822852	0.218974	IPO323_SA	IPO323_pH	ETH04	SA_vs_pH5	FALSE	Not significant	-	N	NA
ZtIPO323_035700.1	chr_2	3292785	3293762	unnamed protein product	326	12.1398	0.569145	0.585673	0.97178	0.33116	NA	IPO323_earlyH2O2	IPO323_S18C	ETH04	H2O2_early_vs_early_control	FALSE	Not significant	-	N	NA
ZtIPO323_035700.1	chr_2	3292785	3293762	unnamed protein product	326	12.1398	-0.532517	0.61298	-0.868735	0.384992	0.515078	IPO323_H2O2	IPO323_18C	ETH04	H2O2_late_vs_control_late	FALSE	Not significant	-	N	NA
ZtIPO323_035710.1	chr_2	3294551	3296848	HET-domain-containing protein	556	125.309	2.11526	0.566921	3.73113	0.00019062	0.00112196	IPO323_pH	IPO323_18C	ETH04	GPL_pH5_vs_pH7	TRUE	Up-regulated	-	N	NA
ZtIPO323_035710.1	chr_2	3294551	3296848	HET-domain-containing protein	556	125.309	0.0431441	0.55594	0.0776057	0.938142	0.979853	IPO323_GA	IPO323_pH	ETH04	GA_vs_pH5	FALSE	Not significant	-	N	NA
ZtIPO323_035710.1	chr_2	3294551	3296848	HET-domain-containing protein	556	125.309	-1.63337	0.56045	-2.91439	0.00356379	0.026643	IPO323_SA	IPO323_pH	ETH04	SA_vs_pH5	TRUE	Down-regulated	-	N	NA
ZtIPO323_035710.1	chr_2	3294551	3296848	HET-domain-containing protein	556	125.309	0.911351	0.630186	1.44616	0.148132	0.641467	IPO323_earlyH2O2	IPO323_S18C	ETH04	H2O2_early_vs_early_control	FALSE	Not significant	-	N	NA
ZtIPO323_035710.1	chr_2	3294551	3296848	HET-domain-containing protein	556	125.309	2.44841	0.610311	4.01174	6.02722e-05	0.000608672	IPO323_H2O2	IPO323_18C	ETH04	H2O2_late_vs_control_late	TRUE	Up-regulated	-	N	NA
ZtIPO323_035720.1	chr_2	3298364	3299490	unnamed protein product	340	259.935	0.327082	0.263203	1.2427	0.21398	0.32013	IPO323_pH	IPO323_18C	ETH04	GPL_pH5_vs_pH7	FALSE	Not significant	-	N	NA
ZtIPO323_035720.1	chr_2	3298364	3299490	unnamed protein product	340	259.935	-0.128099	0.260162	-0.492381	0.62245	0.853552	IPO323_GA	IPO323_pH	ETH04	GA_vs_pH5	FALSE	Not significant	-	N	NA
ZtIPO323_035720.1	chr_2	3298364	3299490	unnamed protein product	340	259.935	0.0671763	0.260144	0.258227	0.796231	0.88892	IPO323_SA	IPO323_pH	ETH04	SA_vs_pH5	FALSE	Not significant	-	N	NA
ZtIPO323_035720.1	chr_2	3298364	3299490	unnamed protein product	340	259.935	0.021141	0.28528	0.0741064	0.940926	0.991375	IPO323_earlyH2O2	IPO323_S18C	ETH04	H2O2_early_vs_early_control	FALSE	Not significant	-	N	NA
ZtIPO323_035720.1	chr_2	3298364	3299490	unnamed protein product	340	259.935	-0.375536	0.286409	-1.31119	0.189794	0.297532	IPO323_H2O2	IPO323_18C	ETH04	H2O2_late_vs_control_late	FALSE	Not significant	-	N	NA
ZtIPO323_035730.1	chr_2	3299734	3301673	transcription factor C6 like protein	539	192.61	0.0409478	0.291636	0.140407	0.888338	0.923178	IPO323_pH	IPO323_18C	ETH04	GPL_pH5_vs_pH7	FALSE	Not significant	F:GO:0003677; F:GO:0008270	N	NA
ZtIPO323_035730.1	chr_2	3299734	3301673	transcription factor C6 like protein	539	192.61	0.594737	0.286352	2.07694	0.0378069	0.250663	IPO323_GA	IPO323_pH	ETH04	GA_vs_pH5	FALSE	Not significant	F:GO:0003677; F:GO:0008270	N	NA
ZtIPO323_035730.1	chr_2	3299734	3301673	transcription factor C6 like protein	539	192.61	0.238137	0.287882	0.827204	0.408121	0.605678	IPO323_SA	IPO323_pH	ETH04	SA_vs_pH5	FALSE	Not significant	F:GO:0003677; F:GO:0008270	N	NA
ZtIPO323_035730.1	chr_2	3299734	3301673	transcription factor C6 like protein	539	192.61	0.186937	0.313976	0.595385	0.551586	0.912482	IPO323_earlyH2O2	IPO323_S18C	ETH04	H2O2_early_vs_early_control	FALSE	Not significant	F:GO:0003677; F:GO:0008270	N	NA
ZtIPO323_035730.1	chr_2	3299734	3301673	transcription factor C6 like protein	539	192.61	-0.383239	0.316899	-1.20934	0.226532	0.342064	IPO323_H2O2	IPO323_18C	ETH04	H2O2_late_vs_control_late	FALSE	Not significant	F:GO:0003677; F:GO:0008270	N	NA
ZtIPO323_035740.1	chr_2	3301679	3302223	chromatin structure remodeling complex protein RSC3, putative	146	37.3246	-0.380818	0.509775	-0.747032	0.455044	0.569151	IPO323_pH	IPO323_18C	ETH04	GPL_pH5_vs_pH7	FALSE	Not significant	F:GO:0008270	N	NA
ZtIPO323_035740.1	chr_2	3301679	3302223	chromatin structure remodeling complex protein RSC3, putative	146	37.3246	0.0066026	0.506254	0.0130421	0.989594	0.9966	IPO323_GA	IPO323_pH	ETH04	GA_vs_pH5	FALSE	Not significant	F:GO:0008270	N	NA
ZtIPO323_035740.1	chr_2	3301679	3302223	chromatin structure remodeling complex protein RSC3, putative	146	37.3246	-0.238144	0.510106	-0.466851	0.640606	0.792833	IPO323_SA	IPO323_pH	ETH04	SA_vs_pH5	FALSE	Not significant	F:GO:0008270	N	NA
ZtIPO323_035740.1	chr_2	3301679	3302223	chromatin structure remodeling complex protein RSC3, putative	146	37.3246	0.0650036	0.557933	0.116508	0.90725	0.98873	IPO323_earlyH2O2	IPO323_S18C	ETH04	H2O2_early_vs_early_control	FALSE	Not significant	F:GO:0008270	N	NA
ZtIPO323_035740.1	chr_2	3301679	3302223	chromatin structure remodeling complex protein RSC3, putative	146	37.3246	-1.50462	0.569331	-2.64279	0.00822249	0.0254857	IPO323_H2O2	IPO323_18C	ETH04	H2O2_late_vs_control_late	TRUE	Down-regulated	F:GO:0008270	N	NA
ZtIPO323_035750.1	chr_2	3302504	3303316	---NA---	86	29.3995	0.763972	0.562925	1.35715	0.174735	0.272993	IPO323_pH	IPO323_18C	ETH04	GPL_pH5_vs_pH7	FALSE	Not significant	-	N	NA
ZtIPO323_035750.1	chr_2	3302504	3303316	---NA---	86	29.3995	0.0598717	0.52954	0.113064	0.90998	0.971327	IPO323_GA	IPO323_pH	ETH04	GA_vs_pH5	FALSE	Not significant	-	N	NA
ZtIPO323_035750.1	chr_2	3302504	3303316	---NA---	86	29.3995	0.323945	0.52927	0.61206	0.540498	0.716108	IPO323_SA	IPO323_pH	ETH04	SA_vs_pH5	FALSE	Not significant	-	N	NA
ZtIPO323_035750.1	chr_2	3302504	3303316	---NA---	86	29.3995	-0.0193385	0.613081	-0.0315431	0.974836	0.995901	IPO323_earlyH2O2	IPO323_S18C	ETH04	H2O2_early_vs_early_control	FALSE	Not significant	-	N	NA
ZtIPO323_035750.1	chr_2	3302504	3303316	---NA---	86	29.3995	0.882092	0.603045	1.46273	0.143541	0.240289	IPO323_H2O2	IPO323_18C	ETH04	H2O2_late_vs_control_late	FALSE	Not significant	-	N	NA
ZtIPO323_035760.1	chr_2	3307014	3308521	uncharacterized protein MYCGRDRAFT_91170	374	198.319	0.817039	0.269547	3.03115	0.00243623	0.00893179	IPO323_pH	IPO323_18C	ETH04	GPL_pH5_vs_pH7	FALSE	Not significant	C:GO:0005886	N	NA
ZtIPO323_035760.1	chr_2	3307014	3308521	uncharacterized protein MYCGRDRAFT_91170	374	198.319	0.282079	0.255169	1.10546	0.26896	0.601028	IPO323_GA	IPO323_pH	ETH04	GA_vs_pH5	FALSE	Not significant	C:GO:0005886	N	NA
ZtIPO323_035760.1	chr_2	3307014	3308521	uncharacterized protein MYCGRDRAFT_91170	374	198.319	1.13309	0.25307	4.47739	7.55613e-06	0.000299992	IPO323_SA	IPO323_pH	ETH04	SA_vs_pH5	FALSE	Not significant	C:GO:0005886	N	NA
ZtIPO323_035760.1	chr_2	3307014	3308521	uncharacterized protein MYCGRDRAFT_91170	374	198.319	-0.0113883	0.274234	-0.0415278	0.966875	0.994611	IPO323_earlyH2O2	IPO323_S18C	ETH04	H2O2_early_vs_early_control	FALSE	Not significant	C:GO:0005886	N	NA
ZtIPO323_035760.1	chr_2	3307014	3308521	uncharacterized protein MYCGRDRAFT_91170	374	198.319	1.54043	0.286181	5.38271	7.33714e-08	4.64686e-06	IPO323_H2O2	IPO323_18C	ETH04	H2O2_late_vs_control_late	TRUE	Up-regulated	C:GO:0005886	N	NA
ZtIPO323_035770.1	chr_2	3308834	3309695	peroxisomal membrane associated protein 20-like	173	2074.09	0.799683	0.414782	1.92796	0.0538605	0.108263	IPO323_pH	IPO323_18C	ETH04	GPL_pH5_vs_pH7	FALSE	Not significant	F:GO:0016491	N	NA
ZtIPO323_035770.1	chr_2	3308834	3309695	peroxisomal membrane associated protein 20-like	173	2074.09	0.348363	0.41425	0.840948	0.400377	0.709802	IPO323_GA	IPO323_pH	ETH04	GA_vs_pH5	FALSE	Not significant	F:GO:0016491	N	NA
ZtIPO323_035770.1	chr_2	3308834	3309695	peroxisomal membrane associated protein 20-like	173	2074.09	1.14614	0.414182	2.76724	0.00565335	0.0365936	IPO323_SA	IPO323_pH	ETH04	SA_vs_pH5	FALSE	Not significant	F:GO:0016491	N	NA
ZtIPO323_035770.1	chr_2	3308834	3309695	peroxisomal membrane associated protein 20-like	173	2074.09	-0.172859	0.447588	-0.386201	0.699348	0.947175	IPO323_earlyH2O2	IPO323_S18C	ETH04	H2O2_early_vs_early_control	FALSE	Not significant	F:GO:0016491	N	NA
ZtIPO323_035770.1	chr_2	3308834	3309695	peroxisomal membrane associated protein 20-like	173	2074.09	-1.59606	0.449391	-3.5516	0.000382892	0.00241234	IPO323_H2O2	IPO323_18C	ETH04	H2O2_late_vs_control_late	TRUE	Down-regulated	F:GO:0016491	N	NA
ZtIPO323_035780.1	chr_2	3309834	3313056	PIA99211.1 hypotheticalsprotein	960	780.456	0.0964772	0.317396	0.303964	0.761155	0.830158	IPO323_pH	IPO323_18C	ETH04	GPL_pH5_vs_pH7	FALSE	Not significant	-	N	NA
ZtIPO323_035780.1	chr_2	3309834	3313056	PIA99211.1 hypotheticalsprotein	960	780.456	0.217039	0.316464	0.685826	0.492823	0.775027	IPO323_GA	IPO323_pH	ETH04	GA_vs_pH5	FALSE	Not significant	-	N	NA
ZtIPO323_035780.1	chr_2	3309834	3313056	PIA99211.1 hypotheticalsprotein	960	780.456	0.551716	0.316388	1.74379	0.0811951	0.216928	IPO323_SA	IPO323_pH	ETH04	SA_vs_pH5	FALSE	Not significant	-	N	NA
ZtIPO323_035780.1	chr_2	3309834	3313056	PIA99211.1 hypotheticalsprotein	960	780.456	0.13841	0.341617	0.405161	0.685359	0.943493	IPO323_earlyH2O2	IPO323_S18C	ETH04	H2O2_early_vs_early_control	FALSE	Not significant	-	N	NA
ZtIPO323_035780.1	chr_2	3309834	3313056	PIA99211.1 hypotheticalsprotein	960	780.456	0.0976002	0.342755	0.284752	0.775834	0.859453	IPO323_H2O2	IPO323_18C	ETH04	H2O2_late_vs_control_late	FALSE	Not significant	-	N	NA
ZtIPO323_035790.1	chr_2	3312875	3315163	hard surface induced protein 3-like protein	467	279.531	0.0931036	0.227354	0.409509	0.682166	0.76761	IPO323_pH	IPO323_18C	ETH04	GPL_pH5_vs_pH7	FALSE	Not significant	-	N	NA
ZtIPO323_035790.1	chr_2	3312875	3315163	hard surface induced protein 3-like protein	467	279.531	0.326663	0.222602	1.46747	0.142247	0.458306	IPO323_GA	IPO323_pH	ETH04	GA_vs_pH5	FALSE	Not significant	-	N	NA
ZtIPO323_035790.1	chr_2	3312875	3315163	hard surface induced protein 3-like protein	467	279.531	0.343413	0.223096	1.53931	0.123729	0.285103	IPO323_SA	IPO323_pH	ETH04	SA_vs_pH5	FALSE	Not significant	-	N	NA
ZtIPO323_035790.1	chr_2	3312875	3315163	hard surface induced protein 3-like protein	467	279.531	-0.151975	0.237751	-0.639218	0.522681	0.898587	IPO323_earlyH2O2	IPO323_S18C	ETH04	H2O2_early_vs_early_control	FALSE	Not significant	-	N	NA
ZtIPO323_035790.1	chr_2	3312875	3315163	hard surface induced protein 3-like protein	467	279.531	0.359354	0.244242	1.47131	0.141208	0.23719	IPO323_H2O2	IPO323_18C	ETH04	H2O2_late_vs_control_late	FALSE	Not significant	-	N	NA
ZtIPO323_035800.1	chr_2	3315310	3317493	tpr domain protein	570	219.649	1.42336	0.249251	5.71057	1.12599e-08	4.84669e-07	IPO323_pH	IPO323_18C	ETH04	GPL_pH5_vs_pH7	FALSE	Not significant	F:GO:0042802	N	NA
ZtIPO323_035800.1	chr_2	3315310	3317493	tpr domain protein	570	219.649	0.375814	0.237404	1.58301	0.113418	0.413829	IPO323_GA	IPO323_pH	ETH04	GA_vs_pH5	FALSE	Not significant	F:GO:0042802	N	NA
ZtIPO323_035800.1	chr_2	3315310	3317493	tpr domain protein	570	219.649	0.0830141	0.238408	0.348201	0.727689	0.847093	IPO323_SA	IPO323_pH	ETH04	SA_vs_pH5	FALSE	Not significant	F:GO:0042802	N	NA
ZtIPO323_035800.1	chr_2	3315310	3317493	tpr domain protein	570	219.649	0.330167	0.261122	1.26442	0.206081	0.70172	IPO323_earlyH2O2	IPO323_S18C	ETH04	H2O2_early_vs_early_control	FALSE	Not significant	F:GO:0042802	N	NA
ZtIPO323_035800.1	chr_2	3315310	3317493	tpr domain protein	570	219.649	1.09653	0.268743	4.08023	4.49903e-05	0.000492081	IPO323_H2O2	IPO323_18C	ETH04	H2O2_late_vs_control_late	FALSE	Not significant	F:GO:0042802	N	NA
ZtIPO323_035810.1	chr_2	3317375	3318595	D-2-hydroxyacid dehydrogenase	314	159.925	1.69273	0.445923	3.79603	0.000147034	0.000906445	IPO323_pH	IPO323_18C	ETH04	GPL_pH5_vs_pH7	TRUE	Up-regulated	F:GO:0051287	N	NA
ZtIPO323_035810.1	chr_2	3317375	3318595	D-2-hydroxyacid dehydrogenase	314	159.925	0.50615	0.43146	1.17311	0.240752	0.574919	IPO323_GA	IPO323_pH	ETH04	GA_vs_pH5	FALSE	Not significant	F:GO:0051287	N	NA
ZtIPO323_035810.1	chr_2	3317375	3318595	D-2-hydroxyacid dehydrogenase	314	159.925	0.454309	0.431851	1.052	0.292798	0.497439	IPO323_SA	IPO323_pH	ETH04	SA_vs_pH5	FALSE	Not significant	F:GO:0051287	N	NA
ZtIPO323_035810.1	chr_2	3317375	3318595	D-2-hydroxyacid dehydrogenase	314	159.925	-0.0581024	0.470071	-0.123603	0.901629	0.986852	IPO323_earlyH2O2	IPO323_S18C	ETH04	H2O2_early_vs_early_control	FALSE	Not significant	F:GO:0051287	N	NA
ZtIPO323_035810.1	chr_2	3317375	3318595	D-2-hydroxyacid dehydrogenase	314	159.925	1.61483	0.480019	3.3641	0.000767944	0.00417566	IPO323_H2O2	IPO323_18C	ETH04	H2O2_late_vs_control_late	TRUE	Up-regulated	F:GO:0051287	N	NA
ZtIPO323_035820.1	chr_2	3318920	3320055	uncharacterized protein MYCGRDRAFT_91176	236	10.0045	-0.926894	0.627972	-1.47601	0.139941	0.229861	IPO323_pH	IPO323_18C	ETH04	GPL_pH5_vs_pH7	FALSE	Not significant	P:GO:0043386	N	NA
ZtIPO323_035820.1	chr_2	3318920	3320055	uncharacterized protein MYCGRDRAFT_91176	236	10.0045	-0.242545	0.642492	-0.377506	0.705797	NA	IPO323_GA	IPO323_pH	ETH04	GA_vs_pH5	FALSE	Not significant	P:GO:0043386	N	NA
ZtIPO323_035820.1	chr_2	3318920	3320055	uncharacterized protein MYCGRDRAFT_91176	236	10.0045	-1.45074	0.728677	-1.99093	0.0464886	0.152426	IPO323_SA	IPO323_pH	ETH04	SA_vs_pH5	FALSE	Not significant	P:GO:0043386	N	NA
ZtIPO323_035820.1	chr_2	3318920	3320055	uncharacterized protein MYCGRDRAFT_91176	236	10.0045	1.73604	0.85209	2.03739	0.0416109	NA	IPO323_earlyH2O2	IPO323_S18C	ETH04	H2O2_early_vs_early_control	FALSE	Not significant	P:GO:0043386	N	NA
ZtIPO323_035820.1	chr_2	3318920	3320055	uncharacterized protein MYCGRDRAFT_91176	236	10.0045	-0.236249	0.657506	-0.359311	0.719362	0.814247	IPO323_H2O2	IPO323_18C	ETH04	H2O2_late_vs_control_late	FALSE	Not significant	P:GO:0043386	N	NA
ZtIPO323_035830.1	chr_2	3320454	3323142	peptidase s41 family protein	803	187.975	-1.78265	0.444024	-4.01475	5.95079e-05	0.000432244	IPO323_pH	IPO323_18C	ETH04	GPL_pH5_vs_pH7	TRUE	Down-regulated	F:GO:0008236; P:GO:0006508	Y	NA
ZtIPO323_035830.1	chr_2	3320454	3323142	peptidase s41 family protein	803	187.975	0.878517	0.444759	1.97527	0.048238	0.281902	IPO323_GA	IPO323_pH	ETH04	GA_vs_pH5	FALSE	Not significant	F:GO:0008236; P:GO:0006508	Y	NA
ZtIPO323_035830.1	chr_2	3320454	3323142	peptidase s41 family protein	803	187.975	-0.563641	0.459811	-1.22581	0.220271	0.416744	IPO323_SA	IPO323_pH	ETH04	SA_vs_pH5	FALSE	Not significant	F:GO:0008236; P:GO:0006508	Y	NA
ZtIPO323_035830.1	chr_2	3320454	3323142	peptidase s41 family protein	803	187.975	0.54229	0.480467	1.12867	0.259036	0.737331	IPO323_earlyH2O2	IPO323_S18C	ETH04	H2O2_early_vs_early_control	FALSE	Not significant	F:GO:0008236; P:GO:0006508	Y	NA
ZtIPO323_035830.1	chr_2	3320454	3323142	peptidase s41 family protein	803	187.975	1.33616	0.465858	2.86816	0.00412864	0.0149133	IPO323_H2O2	IPO323_18C	ETH04	H2O2_late_vs_control_late	FALSE	Not significant	F:GO:0008236; P:GO:0006508	Y	NA
ZtIPO323_035840.1	chr_2	3322966	3331360	unnamed protein product	2657	133.826	1.15763	0.37223	3.10998	0.00187099	0.00719576	IPO323_pH	IPO323_18C	ETH04	GPL_pH5_vs_pH7	FALSE	Not significant	-	N	NA
ZtIPO323_035840.1	chr_2	3322966	3331360	unnamed protein product	2657	133.826	0.434641	0.360235	1.20655	0.227605	0.560841	IPO323_GA	IPO323_pH	ETH04	GA_vs_pH5	FALSE	Not significant	-	N	NA
ZtIPO323_035840.1	chr_2	3322966	3331360	unnamed protein product	2657	133.826	0.296884	0.361031	0.822321	0.410894	0.607395	IPO323_SA	IPO323_pH	ETH04	SA_vs_pH5	FALSE	Not significant	-	N	NA
ZtIPO323_035840.1	chr_2	3322966	3331360	unnamed protein product	2657	133.826	-0.528536	0.392677	-1.34598	0.178309	0.675854	IPO323_earlyH2O2	IPO323_S18C	ETH04	H2O2_early_vs_early_control	FALSE	Not significant	-	N	NA
ZtIPO323_035840.1	chr_2	3322966	3331360	unnamed protein product	2657	133.826	0.677773	0.402562	1.68365	0.0922491	0.17057	IPO323_H2O2	IPO323_18C	ETH04	H2O2_late_vs_control_late	FALSE	Not significant	-	N	NA
ZtIPO323_035850.1	chr_2	3331538	3333197	micro-fibrillar-associated protein 1	410	330.802	0.340925	0.182584	1.86722	0.0618706	0.121237	IPO323_pH	IPO323_18C	ETH04	GPL_pH5_vs_pH7	FALSE	Not significant	-	N	NA
ZtIPO323_035850.1	chr_2	3331538	3333197	micro-fibrillar-associated protein 1	410	330.802	-0.198172	0.179105	-1.10645	0.268531	0.600822	IPO323_GA	IPO323_pH	ETH04	GA_vs_pH5	FALSE	Not significant	-	N	NA
ZtIPO323_035850.1	chr_2	3331538	3333197	micro-fibrillar-associated protein 1	410	330.802	0.0722119	0.178881	0.403687	0.686443	0.820618	IPO323_SA	IPO323_pH	ETH04	SA_vs_pH5	FALSE	Not significant	-	N	NA
ZtIPO323_035850.1	chr_2	3331538	3333197	micro-fibrillar-associated protein 1	410	330.802	-0.383898	0.191341	-2.00636	0.0448183	0.45548	IPO323_earlyH2O2	IPO323_S18C	ETH04	H2O2_early_vs_early_control	FALSE	Not significant	-	N	NA
ZtIPO323_035850.1	chr_2	3331538	3333197	micro-fibrillar-associated protein 1	410	330.802	0.573824	0.19614	2.92558	0.00343812	0.0129832	IPO323_H2O2	IPO323_18C	ETH04	H2O2_late_vs_control_late	FALSE	Not significant	-	N	NA
ZtIPO323_035860.1	chr_2	3333295	3334738	transcriptional regulator ATRX-like	330	287.231	-0.256287	0.214306	-1.1959	0.231737	0.340873	IPO323_pH	IPO323_18C	ETH04	GPL_pH5_vs_pH7	FALSE	Not significant	-	N	NA
ZtIPO323_035860.1	chr_2	3333295	3334738	transcriptional regulator ATRX-like	330	287.231	-0.316237	0.213597	-1.48053	0.138731	0.455067	IPO323_GA	IPO323_pH	ETH04	GA_vs_pH5	FALSE	Not significant	-	N	NA
ZtIPO323_035860.1	chr_2	3333295	3334738	transcriptional regulator ATRX-like	330	287.231	0.0144504	0.213084	0.0678154	0.945933	0.972559	IPO323_SA	IPO323_pH	ETH04	SA_vs_pH5	FALSE	Not significant	-	N	NA
ZtIPO323_035860.1	chr_2	3333295	3334738	transcriptional regulator ATRX-like	330	287.231	-0.455811	0.225655	-2.01994	0.0433895	0.448905	IPO323_earlyH2O2	IPO323_S18C	ETH04	H2O2_early_vs_early_control	FALSE	Not significant	-	N	NA
ZtIPO323_035860.1	chr_2	3333295	3334738	transcriptional regulator ATRX-like	330	287.231	-0.0891279	0.230886	-0.386025	0.699478	0.799575	IPO323_H2O2	IPO323_18C	ETH04	H2O2_late_vs_control_late	FALSE	Not significant	-	N	NA
ZtIPO323_035870.1	chr_2	3334608	3335495	unnamed protein product	123	29.3443	0.761467	0.496347	1.53414	0.124995	0.209978	IPO323_pH	IPO323_18C	ETH04	GPL_pH5_vs_pH7	FALSE	Not significant	-	N	NA
ZtIPO323_035870.1	chr_2	3334608	3335495	unnamed protein product	123	29.3443	-0.583832	0.480622	-1.21474	0.224464	0.557465	IPO323_GA	IPO323_pH	ETH04	GA_vs_pH5	FALSE	Not significant	-	N	NA
ZtIPO323_035870.1	chr_2	3334608	3335495	unnamed protein product	123	29.3443	-1.12378	0.491946	-2.28436	0.0223506	0.0938836	IPO323_SA	IPO323_pH	ETH04	SA_vs_pH5	FALSE	Not significant	-	N	NA
ZtIPO323_035870.1	chr_2	3334608	3335495	unnamed protein product	123	29.3443	-0.688277	0.543257	-1.26695	0.205175	0.700533	IPO323_earlyH2O2	IPO323_S18C	ETH04	H2O2_early_vs_early_control	FALSE	Not significant	-	N	NA
ZtIPO323_035870.1	chr_2	3334608	3335495	unnamed protein product	123	29.3443	-0.286937	0.550029	-0.521676	0.601896	0.718896	IPO323_H2O2	IPO323_18C	ETH04	H2O2_late_vs_control_late	FALSE	Not significant	-	N	NA
ZtIPO323_035880.1	chr_2	3337377	3338152	---NA---	228	8.65985	-0.563223	0.854673	-0.658993	0.509901	0.621171	IPO323_pH	IPO323_18C	ETH04	GPL_pH5_vs_pH7	FALSE	Not significant	-	N	NA
ZtIPO323_035880.1	chr_2	3337377	3338152	---NA---	228	8.65985	0.610458	0.838965	0.727632	0.466839	NA	IPO323_GA	IPO323_pH	ETH04	GA_vs_pH5	FALSE	Not significant	-	N	NA
ZtIPO323_035880.1	chr_2	3337377	3338152	---NA---	228	8.65985	-0.0281012	0.854826	-0.0328735	0.973775	0.986274	IPO323_SA	IPO323_pH	ETH04	SA_vs_pH5	FALSE	Not significant	-	N	NA
ZtIPO323_035880.1	chr_2	3337377	3338152	---NA---	228	8.65985	-1.42783	0.918128	-1.55516	0.119908	NA	IPO323_earlyH2O2	IPO323_S18C	ETH04	H2O2_early_vs_early_control	FALSE	Not significant	-	N	NA
ZtIPO323_035880.1	chr_2	3337377	3338152	---NA---	228	8.65985	-1.05652	0.942202	-1.12133	0.262147	0.382173	IPO323_H2O2	IPO323_18C	ETH04	H2O2_late_vs_control_late	FALSE	Not significant	-	N	NA
ZtIPO323_035890.1	chr_2	3338185	3338736	unnamed protein product	184	4.4793	-0.929072	1.0584	-0.877807	0.380048	0.496174	IPO323_pH	IPO323_18C	ETH04	GPL_pH5_vs_pH7	FALSE	Not significant	-	N	NA
ZtIPO323_035890.1	chr_2	3338185	3338736	unnamed protein product	184	4.4793	1.01305	1.03709	0.976821	0.328658	NA	IPO323_GA	IPO323_pH	ETH04	GA_vs_pH5	FALSE	Not significant	-	N	NA
ZtIPO323_035890.1	chr_2	3338185	3338736	unnamed protein product	184	4.4793	0.728106	1.04701	0.695411	0.486798	0.67475	IPO323_SA	IPO323_pH	ETH04	SA_vs_pH5	FALSE	Not significant	-	N	NA
ZtIPO323_035890.1	chr_2	3338185	3338736	unnamed protein product	184	4.4793	-0.169653	1.16028	-0.146217	0.88375	NA	IPO323_earlyH2O2	IPO323_S18C	ETH04	H2O2_early_vs_early_control	FALSE	Not significant	-	N	NA
ZtIPO323_035890.1	chr_2	3338185	3338736	unnamed protein product	184	4.4793	-1.56623	1.18869	-1.31761	0.187636	0.294948	IPO323_H2O2	IPO323_18C	ETH04	H2O2_late_vs_control_late	FALSE	Not significant	-	N	NA
ZtIPO323_035900.1	chr_2	3338840	3340884	Peptidyl-prolyl cis-trans isomerase-like 2	577	629.178	-0.294546	0.202514	-1.45445	0.145821	0.237445	IPO323_pH	IPO323_18C	ETH04	GPL_pH5_vs_pH7	FALSE	Not significant	F:GO:0003755; F:GO:0004842; P:GO:0000413; P:GO:0006457; P:GO:0016567	N	NA
ZtIPO323_035900.1	chr_2	3338840	3340884	Peptidyl-prolyl cis-trans isomerase-like 2	577	629.178	-0.00287147	0.201718	-0.014235	0.988642	0.996375	IPO323_GA	IPO323_pH	ETH04	GA_vs_pH5	FALSE	Not significant	F:GO:0003755; F:GO:0004842; P:GO:0000413; P:GO:0006457; P:GO:0016567	N	NA
ZtIPO323_035900.1	chr_2	3338840	3340884	Peptidyl-prolyl cis-trans isomerase-like 2	577	629.178	0.210356	0.201692	1.04296	0.296968	0.501225	IPO323_SA	IPO323_pH	ETH04	SA_vs_pH5	FALSE	Not significant	F:GO:0003755; F:GO:0004842; P:GO:0000413; P:GO:0006457; P:GO:0016567	N	NA
ZtIPO323_035900.1	chr_2	3338840	3340884	Peptidyl-prolyl cis-trans isomerase-like 2	577	629.178	-0.584979	0.216135	-2.70654	0.00679885	0.227094	IPO323_earlyH2O2	IPO323_S18C	ETH04	H2O2_early_vs_early_control	FALSE	Not significant	F:GO:0003755; F:GO:0004842; P:GO:0000413; P:GO:0006457; P:GO:0016567	N	NA
ZtIPO323_035900.1	chr_2	3338840	3340884	Peptidyl-prolyl cis-trans isomerase-like 2	577	629.178	-0.261586	0.218676	-1.19623	0.231608	0.347713	IPO323_H2O2	IPO323_18C	ETH04	H2O2_late_vs_control_late	FALSE	Not significant	F:GO:0003755; F:GO:0004842; P:GO:0000413; P:GO:0006457; P:GO:0016567	N	NA
ZtIPO323_035910.1	chr_2	3341013	3342678	putative paraoxonase	395	341.694	0.701521	0.240256	2.91989	0.00350154	0.0119402	IPO323_pH	IPO323_18C	ETH04	GPL_pH5_vs_pH7	FALSE	Not significant	-	N	NA
ZtIPO323_035910.1	chr_2	3341013	3342678	putative paraoxonase	395	341.694	0.419352	0.234447	1.78868	0.0736661	0.340659	IPO323_GA	IPO323_pH	ETH04	GA_vs_pH5	FALSE	Not significant	-	N	NA
ZtIPO323_035910.1	chr_2	3341013	3342678	putative paraoxonase	395	341.694	-0.103518	0.235854	-0.438905	0.66073	0.805068	IPO323_SA	IPO323_pH	ETH04	SA_vs_pH5	FALSE	Not significant	-	N	NA
ZtIPO323_035910.1	chr_2	3341013	3342678	putative paraoxonase	395	341.694	0.1968	0.255486	0.770297	0.441124	0.85965	IPO323_earlyH2O2	IPO323_S18C	ETH04	H2O2_early_vs_early_control	FALSE	Not significant	-	N	NA
ZtIPO323_035910.1	chr_2	3341013	3342678	putative paraoxonase	395	341.694	0.763595	0.258757	2.95101	0.00316738	0.0122389	IPO323_H2O2	IPO323_18C	ETH04	H2O2_late_vs_control_late	FALSE	Not significant	-	N	NA
ZtIPO323_035920.1	chr_2	3342886	3344782	ferritin-like domain-containing protein	373	16164.2	-0.0791551	0.435366	-0.181813	0.85573	0.901421	IPO323_pH	IPO323_18C	ETH04	GPL_pH5_vs_pH7	FALSE	Not significant	-	Y	NA
ZtIPO323_035920.1	chr_2	3342886	3344782	ferritin-like domain-containing protein	373	16164.2	0.0020167	0.43534	0.00463248	0.996304	0.998949	IPO323_GA	IPO323_pH	ETH04	GA_vs_pH5	FALSE	Not significant	-	Y	NA
ZtIPO323_035920.1	chr_2	3342886	3344782	ferritin-like domain-containing protein	373	16164.2	1.4573	0.435314	3.34771	0.000814827	0.00954789	IPO323_SA	IPO323_pH	ETH04	SA_vs_pH5	FALSE	Not significant	-	Y	NA
ZtIPO323_035920.1	chr_2	3342886	3344782	ferritin-like domain-containing protein	373	16164.2	-0.760967	0.47024	-1.61825	0.105608	0.585331	IPO323_earlyH2O2	IPO323_S18C	ETH04	H2O2_early_vs_early_control	FALSE	Not significant	-	Y	NA
ZtIPO323_035920.1	chr_2	3342886	3344782	ferritin-like domain-containing protein	373	16164.2	0.165412	0.470239	0.351761	0.725017	0.8187	IPO323_H2O2	IPO323_18C	ETH04	H2O2_late_vs_control_late	FALSE	Not significant	-	Y	NA
ZtIPO323_035930.1	chr_2	3348716	3352623	glycoside hydrolase family 125 protein	623	231.05	-0.554656	0.219441	-2.52758	0.011485	0.0313929	IPO323_pH	IPO323_18C	ETH04	GPL_pH5_vs_pH7	FALSE	Not significant	P:GO:0005975	Y	NA
ZtIPO323_035930.1	chr_2	3348716	3352623	glycoside hydrolase family 125 protein	623	231.05	0.298939	0.21746	1.37468	0.16923	0.493335	IPO323_GA	IPO323_pH	ETH04	GA_vs_pH5	FALSE	Not significant	P:GO:0005975	Y	NA
ZtIPO323_035930.1	chr_2	3348716	3352623	glycoside hydrolase family 125 protein	623	231.05	-0.223841	0.220553	-1.01491	0.31015	0.513596	IPO323_SA	IPO323_pH	ETH04	SA_vs_pH5	FALSE	Not significant	P:GO:0005975	Y	NA
ZtIPO323_035930.1	chr_2	3348716	3352623	glycoside hydrolase family 125 protein	623	231.05	-0.0677239	0.235335	-0.287777	0.773518	0.9627	IPO323_earlyH2O2	IPO323_S18C	ETH04	H2O2_early_vs_early_control	FALSE	Not significant	P:GO:0005975	Y	NA
ZtIPO323_035930.1	chr_2	3348716	3352623	glycoside hydrolase family 125 protein	623	231.05	-0.214729	0.235609	-0.911378	0.362096	0.490613	IPO323_H2O2	IPO323_18C	ETH04	H2O2_late_vs_control_late	FALSE	Not significant	P:GO:0005975	Y	NA
ZtIPO323_035940.1	chr_2	3349899	3355042	related to triacylglycerol lipase V precursor	586	502.736	-1.15613	0.325412	-3.55283	0.000381105	0.00196058	IPO323_pH	IPO323_18C	ETH04	GPL_pH5_vs_pH7	FALSE	Not significant	-	N	NA
ZtIPO323_035940.1	chr_2	3349899	3355042	related to triacylglycerol lipase V precursor	586	502.736	0.0677556	0.326048	0.207809	0.835378	0.942106	IPO323_GA	IPO323_pH	ETH04	GA_vs_pH5	FALSE	Not significant	-	N	NA
ZtIPO323_035940.1	chr_2	3349899	3355042	related to triacylglycerol lipase V precursor	586	502.736	-0.205101	0.327217	-0.626804	0.530788	0.708483	IPO323_SA	IPO323_pH	ETH04	SA_vs_pH5	FALSE	Not significant	-	N	NA
ZtIPO323_035940.1	chr_2	3349899	3355042	related to triacylglycerol lipase V precursor	586	502.736	-0.331863	0.354679	-0.935672	0.349442	0.801427	IPO323_earlyH2O2	IPO323_S18C	ETH04	H2O2_early_vs_early_control	FALSE	Not significant	-	N	NA
ZtIPO323_035940.1	chr_2	3349899	3355042	related to triacylglycerol lipase V precursor	586	502.736	-0.382033	0.350061	-1.09134	0.275125	0.396357	IPO323_H2O2	IPO323_18C	ETH04	H2O2_late_vs_control_late	FALSE	Not significant	-	N	NA
ZtIPO323_035950.1	chr_2	3359714	3362557	KAF4847221.1 Phototropin-1B	707	864.575	-1.50351	0.355413	-4.23031	2.33369e-05	0.000202952	IPO323_pH	IPO323_18C	ETH04	GPL_pH5_vs_pH7	TRUE	Down-regulated	-	N	NA
ZtIPO323_035950.1	chr_2	3359714	3362557	KAF4847221.1 Phototropin-1B	707	864.575	-0.0849108	0.355904	-0.238578	0.811433	0.933837	IPO323_GA	IPO323_pH	ETH04	GA_vs_pH5	FALSE	Not significant	-	N	NA
ZtIPO323_035950.1	chr_2	3359714	3362557	KAF4847221.1 Phototropin-1B	707	864.575	-1.32301	0.357801	-3.69763	0.00021762	0.00367026	IPO323_SA	IPO323_pH	ETH04	SA_vs_pH5	FALSE	Not significant	-	N	NA
ZtIPO323_035950.1	chr_2	3359714	3362557	KAF4847221.1 Phototropin-1B	707	864.575	-0.931701	0.388003	-2.40127	0.0163383	0.319087	IPO323_earlyH2O2	IPO323_S18C	ETH04	H2O2_early_vs_early_control	FALSE	Not significant	-	N	NA
ZtIPO323_035950.1	chr_2	3359714	3362557	KAF4847221.1 Phototropin-1B	707	864.575	-0.436497	0.383302	-1.13878	0.254795	0.373996	IPO323_H2O2	IPO323_18C	ETH04	H2O2_late_vs_control_late	FALSE	Not significant	-	N	NA
ZtIPO323_035960.1	chr_2	3371341	3373120	unnamed protein product	431	659.716	-1.50231	0.746983	-2.01117	0.0443071	0.0929626	IPO323_pH	IPO323_18C	ETH04	GPL_pH5_vs_pH7	FALSE	Not significant	-	Y	NA
ZtIPO323_035960.1	chr_2	3371341	3373120	unnamed protein product	431	659.716	0.519883	0.747054	0.695911	0.486485	0.771102	IPO323_GA	IPO323_pH	ETH04	GA_vs_pH5	FALSE	Not significant	-	Y	NA
ZtIPO323_035960.1	chr_2	3371341	3373120	unnamed protein product	431	659.716	2.43261	0.746716	3.25775	0.00112299	0.0120315	IPO323_SA	IPO323_pH	ETH04	SA_vs_pH5	TRUE	Up-regulated	-	Y	NA
ZtIPO323_035960.1	chr_2	3371341	3373120	unnamed protein product	431	659.716	-0.576699	0.80806	-0.713683	0.475423	0.876717	IPO323_earlyH2O2	IPO323_S18C	ETH04	H2O2_early_vs_early_control	FALSE	Not significant	-	Y	NA
ZtIPO323_035960.1	chr_2	3371341	3373120	unnamed protein product	431	659.716	-1.64115	0.807012	-2.03362	0.0419904	0.0912834	IPO323_H2O2	IPO323_18C	ETH04	H2O2_late_vs_control_late	FALSE	Not significant	-	Y	NA
ZtIPO323_035970.1	chr_2	3373444	3375894	Sphingolipid C4-hydroxylase sur2	762	504.423	-0.121487	0.305119	-0.398162	0.69051	0.774477	IPO323_pH	IPO323_18C	ETH04	GPL_pH5_vs_pH7	FALSE	Not significant	F:GO:0005515	Y	NA
ZtIPO323_035970.1	chr_2	3373444	3375894	Sphingolipid C4-hydroxylase sur2	762	504.423	0.37337	0.303963	1.22834	0.21932	0.551637	IPO323_GA	IPO323_pH	ETH04	GA_vs_pH5	FALSE	Not significant	F:GO:0005515	Y	NA
ZtIPO323_035970.1	chr_2	3373444	3375894	Sphingolipid C4-hydroxylase sur2	762	504.423	0.48966	0.304031	1.61056	0.107276	0.260671	IPO323_SA	IPO323_pH	ETH04	SA_vs_pH5	FALSE	Not significant	F:GO:0005515	Y	NA
ZtIPO323_035970.1	chr_2	3373444	3375894	Sphingolipid C4-hydroxylase sur2	762	504.423	0.0790161	0.329241	0.239995	0.810334	0.969084	IPO323_earlyH2O2	IPO323_S18C	ETH04	H2O2_early_vs_early_control	FALSE	Not significant	F:GO:0005515	Y	NA
ZtIPO323_035970.1	chr_2	3373444	3375894	Sphingolipid C4-hydroxylase sur2	762	504.423	-0.658511	0.330385	-1.99316	0.0462438	0.0985279	IPO323_H2O2	IPO323_18C	ETH04	H2O2_late_vs_control_late	FALSE	Not significant	F:GO:0005515	Y	NA
ZtIPO323_035980.1	chr_2	3375851	3377081	uncharacterized protein MYCGRDRAFT_69060	307	662.824	-0.9002	0.438187	-2.05437	0.0399397	0.0854828	IPO323_pH	IPO323_18C	ETH04	GPL_pH5_vs_pH7	FALSE	Not significant	-	N	NA
ZtIPO323_035980.1	chr_2	3375851	3377081	uncharacterized protein MYCGRDRAFT_69060	307	662.824	-0.396357	0.438661	-0.903561	0.366228	0.682655	IPO323_GA	IPO323_pH	ETH04	GA_vs_pH5	FALSE	Not significant	-	N	NA
ZtIPO323_035980.1	chr_2	3375851	3377081	uncharacterized protein MYCGRDRAFT_69060	307	662.824	2.06212	0.43746	4.71385	2.43077e-06	0.000123095	IPO323_SA	IPO323_pH	ETH04	SA_vs_pH5	TRUE	Up-regulated	-	N	NA
ZtIPO323_035980.1	chr_2	3375851	3377081	uncharacterized protein MYCGRDRAFT_69060	307	662.824	-0.150273	0.472907	-0.317764	0.750664	0.958549	IPO323_earlyH2O2	IPO323_S18C	ETH04	H2O2_early_vs_early_control	FALSE	Not significant	-	N	NA
ZtIPO323_035980.1	chr_2	3375851	3377081	uncharacterized protein MYCGRDRAFT_69060	307	662.824	-0.016487	0.472701	-0.0348782	0.972177	0.998452	IPO323_H2O2	IPO323_18C	ETH04	H2O2_late_vs_control_late	FALSE	Not significant	-	N	NA
ZtIPO323_035990.1	chr_2	3377417	3377788	hypothetical protein B0A51_06489	124	53.1544	-1.24799	0.462605	-2.69774	0.00698125	0.0208963	IPO323_pH	IPO323_18C	ETH04	GPL_pH5_vs_pH7	FALSE	Not significant	-	Y	NA
ZtIPO323_035990.1	chr_2	3377417	3377788	hypothetical protein B0A51_06489	124	53.1544	0.590651	0.461658	1.27941	0.200751	0.531334	IPO323_GA	IPO323_pH	ETH04	GA_vs_pH5	FALSE	Not significant	-	Y	NA
ZtIPO323_035990.1	chr_2	3377417	3377788	hypothetical protein B0A51_06489	124	53.1544	0.937513	0.460638	2.03525	0.0418259	0.142132	IPO323_SA	IPO323_pH	ETH04	SA_vs_pH5	FALSE	Not significant	-	Y	NA
ZtIPO323_035990.1	chr_2	3377417	3377788	hypothetical protein B0A51_06489	124	53.1544	0.308294	0.491624	0.627094	0.530598	0.901059	IPO323_earlyH2O2	IPO323_S18C	ETH04	H2O2_early_vs_early_control	FALSE	Not significant	-	Y	NA
ZtIPO323_035990.1	chr_2	3377417	3377788	hypothetical protein B0A51_06489	124	53.1544	-0.652262	0.494631	-1.31868	0.187275	0.29452	IPO323_H2O2	IPO323_18C	ETH04	H2O2_late_vs_control_late	FALSE	Not significant	-	Y	NA
ZtIPO323_036000.1	chr_2	3377943	3381254	C6 finger domain protein	710	164.159	-1.29334	0.325884	-3.96873	7.22577e-05	0.000506993	IPO323_pH	IPO323_18C	ETH04	GPL_pH5_vs_pH7	FALSE	Not significant	F:GO:0008270	N	NA
ZtIPO323_036000.1	chr_2	3377943	3381254	C6 finger domain protein	710	164.159	0.20125	0.327199	0.61507	0.538509	0.806685	IPO323_GA	IPO323_pH	ETH04	GA_vs_pH5	FALSE	Not significant	F:GO:0008270	N	NA
ZtIPO323_036000.1	chr_2	3377943	3381254	C6 finger domain protein	710	164.159	1.1348	0.324697	3.49496	0.000474135	0.00653866	IPO323_SA	IPO323_pH	ETH04	SA_vs_pH5	FALSE	Not significant	F:GO:0008270	N	NA
ZtIPO323_036000.1	chr_2	3377943	3381254	C6 finger domain protein	710	164.159	-0.554898	0.352301	-1.57507	0.11524	0.60068	IPO323_earlyH2O2	IPO323_S18C	ETH04	H2O2_early_vs_early_control	FALSE	Not significant	F:GO:0008270	N	NA
ZtIPO323_036000.1	chr_2	3377943	3381254	C6 finger domain protein	710	164.159	-0.265118	0.347978	-0.76188	0.446132	0.575738	IPO323_H2O2	IPO323_18C	ETH04	H2O2_late_vs_control_late	FALSE	Not significant	F:GO:0008270	N	NA
ZtIPO323_036010.1	chr_2	3381189	3382191	extracellular protein 58-1	193	303.783	1.278	0.440519	2.90111	0.00371839	0.0124897	IPO323_pH	IPO323_18C	ETH04	GPL_pH5_vs_pH7	FALSE	Not significant	-	Y	Effector
ZtIPO323_036010.1	chr_2	3381189	3382191	extracellular protein 58-1	193	303.783	-1.05742	0.438544	-2.4112	0.0159003	0.170644	IPO323_GA	IPO323_pH	ETH04	GA_vs_pH5	FALSE	Not significant	-	Y	Effector
ZtIPO323_036010.1	chr_2	3381189	3382191	extracellular protein 58-1	193	303.783	-1.87477	0.440542	-4.25559	2.08495e-05	0.000643816	IPO323_SA	IPO323_pH	ETH04	SA_vs_pH5	TRUE	Down-regulated	-	Y	Effector
ZtIPO323_036010.1	chr_2	3381189	3382191	extracellular protein 58-1	193	303.783	-0.130657	0.484278	-0.269797	0.787316	0.965194	IPO323_earlyH2O2	IPO323_S18C	ETH04	H2O2_early_vs_early_control	FALSE	Not significant	-	Y	Effector
ZtIPO323_036010.1	chr_2	3381189	3382191	extracellular protein 58-1	193	303.783	1.5434	0.475214	3.24779	0.00116305	0.0057504	IPO323_H2O2	IPO323_18C	ETH04	H2O2_late_vs_control_late	TRUE	Up-regulated	-	Y	Effector
ZtIPO323_036020.1	chr_2	3382859	3383883	unnamed protein product	240	1125.87	-0.982071	0.480598	-2.04344	0.0410093	0.0872317	IPO323_pH	IPO323_18C	ETH04	GPL_pH5_vs_pH7	FALSE	Not significant	-	N	NA
ZtIPO323_036020.1	chr_2	3382859	3383883	unnamed protein product	240	1125.87	-1.2395	0.481162	-2.57605	0.0099937	0.136057	IPO323_GA	IPO323_pH	ETH04	GA_vs_pH5	FALSE	Not significant	-	N	NA
ZtIPO323_036020.1	chr_2	3382859	3383883	unnamed protein product	240	1125.87	-1.19887	0.48125	-2.49115	0.012733	0.0640356	IPO323_SA	IPO323_pH	ETH04	SA_vs_pH5	FALSE	Not significant	-	N	NA
ZtIPO323_036020.1	chr_2	3382859	3383883	unnamed protein product	240	1125.87	0.175129	0.521766	0.335648	0.737137	0.956271	IPO323_earlyH2O2	IPO323_S18C	ETH04	H2O2_early_vs_early_control	FALSE	Not significant	-	N	NA
ZtIPO323_036020.1	chr_2	3382859	3383883	unnamed protein product	240	1125.87	-0.860872	0.519103	-1.65838	0.0972399	0.177552	IPO323_H2O2	IPO323_18C	ETH04	H2O2_late_vs_control_late	FALSE	Not significant	-	N	NA
ZtIPO323_036030.1	chr_2	3383878	3384924	---NA---	140	80.1092	-1.76073	0.701937	-2.50839	0.0121282	0.0327588	IPO323_pH	IPO323_18C	ETH04	GPL_pH5_vs_pH7	TRUE	Down-regulated	-	N	NA
ZtIPO323_036030.1	chr_2	3383878	3384924	---NA---	140	80.1092	-1.40671	0.713017	-1.97291	0.0485063	0.282447	IPO323_GA	IPO323_pH	ETH04	GA_vs_pH5	FALSE	Not significant	-	N	NA
ZtIPO323_036030.1	chr_2	3383878	3384924	---NA---	140	80.1092	-0.994465	0.711027	-1.39863	0.161923	0.33977	IPO323_SA	IPO323_pH	ETH04	SA_vs_pH5	FALSE	Not significant	-	N	NA
ZtIPO323_036030.1	chr_2	3383878	3384924	---NA---	140	80.1092	0.420015	0.796356	0.527421	0.597901	0.924929	IPO323_earlyH2O2	IPO323_S18C	ETH04	H2O2_early_vs_early_control	FALSE	Not significant	-	N	NA
ZtIPO323_036030.1	chr_2	3383878	3384924	---NA---	140	80.1092	0.114651	0.75396	0.152065	0.879136	0.937685	IPO323_H2O2	IPO323_18C	ETH04	H2O2_late_vs_control_late	FALSE	Not significant	-	N	NA
ZtIPO323_036040.1	chr_2	3385541	3386661	Triosephosphate isomerase	249	3343.03	1.01234	0.315414	3.20956	0.0013294	0.0054629	IPO323_pH	IPO323_18C	ETH04	GPL_pH5_vs_pH7	FALSE	Not significant	P:GO:0006096; F:GO:0004807	N	NA
ZtIPO323_036040.1	chr_2	3385541	3386661	Triosephosphate isomerase	249	3343.03	-0.472614	0.31513	-1.49974	0.133682	0.448318	IPO323_GA	IPO323_pH	ETH04	GA_vs_pH5	FALSE	Not significant	P:GO:0006096; F:GO:0004807	N	NA
ZtIPO323_036040.1	chr_2	3385541	3386661	Triosephosphate isomerase	249	3343.03	-0.326568	0.315135	-1.03628	0.300071	0.504205	IPO323_SA	IPO323_pH	ETH04	SA_vs_pH5	FALSE	Not significant	P:GO:0006096; F:GO:0004807	N	NA
ZtIPO323_036040.1	chr_2	3385541	3386661	Triosephosphate isomerase	249	3343.03	0.180894	0.340485	0.531282	0.595223	0.923724	IPO323_earlyH2O2	IPO323_S18C	ETH04	H2O2_early_vs_early_control	FALSE	Not significant	P:GO:0006096; F:GO:0004807	N	NA
ZtIPO323_036040.1	chr_2	3385541	3386661	Triosephosphate isomerase	249	3343.03	0.753823	0.340682	2.21269	0.026919	0.0644737	IPO323_H2O2	IPO323_18C	ETH04	H2O2_late_vs_control_late	FALSE	Not significant	P:GO:0006096; F:GO:0004807	N	NA
ZtIPO323_036050.1	chr_2	3386683	3390989	importin subunit beta-1	875	1123.23	0.187427	0.20336	0.921651	0.356711	0.473098	IPO323_pH	IPO323_18C	ETH04	GPL_pH5_vs_pH7	FALSE	Not significant	F:GO:0031267; P:GO:0006886	N	NA
ZtIPO323_036050.1	chr_2	3386683	3390989	importin subunit beta-1	875	1123.23	0.326717	0.202054	1.61698	0.105883	0.399919	IPO323_GA	IPO323_pH	ETH04	GA_vs_pH5	FALSE	Not significant	F:GO:0031267; P:GO:0006886	N	NA
ZtIPO323_036050.1	chr_2	3386683	3390989	importin subunit beta-1	875	1123.23	-0.0579277	0.20252	-0.286035	0.774851	0.876223	IPO323_SA	IPO323_pH	ETH04	SA_vs_pH5	FALSE	Not significant	F:GO:0031267; P:GO:0006886	N	NA
ZtIPO323_036050.1	chr_2	3386683	3390989	importin subunit beta-1	875	1123.23	-0.0546188	0.217893	-0.250668	0.802071	0.967503	IPO323_earlyH2O2	IPO323_S18C	ETH04	H2O2_early_vs_early_control	FALSE	Not significant	F:GO:0031267; P:GO:0006886	N	NA
ZtIPO323_036050.1	chr_2	3386683	3390989	importin subunit beta-1	875	1123.23	0.385457	0.219358	1.7572	0.078883	0.150784	IPO323_H2O2	IPO323_18C	ETH04	H2O2_late_vs_control_late	FALSE	Not significant	F:GO:0031267; P:GO:0006886	N	NA
ZtIPO323_036060.1	chr_2	3391599	3392087	kinase-like protein	144	114.998	-0.212019	0.213722	-0.992031	0.321182	0.436715	IPO323_pH	IPO323_18C	ETH04	GPL_pH5_vs_pH7	FALSE	Not significant	F:GO:0004672; F:GO:0005524; P:GO:0006468	N	NA
ZtIPO323_036060.1	chr_2	3391599	3392087	kinase-like protein	144	114.998	0.204431	0.205964	0.992559	0.320925	0.642422	IPO323_GA	IPO323_pH	ETH04	GA_vs_pH5	FALSE	Not significant	F:GO:0004672; F:GO:0005524; P:GO:0006468	N	NA
ZtIPO323_036060.1	chr_2	3391599	3392087	kinase-like protein	144	114.998	0.0860919	0.208568	0.412776	0.679771	0.81666	IPO323_SA	IPO323_pH	ETH04	SA_vs_pH5	FALSE	Not significant	F:GO:0004672; F:GO:0005524; P:GO:0006468	N	NA
ZtIPO323_036060.1	chr_2	3391599	3392087	kinase-like protein	144	114.998	0.130826	0.21381	0.611879	0.540618	0.904642	IPO323_earlyH2O2	IPO323_S18C	ETH04	H2O2_early_vs_early_control	FALSE	Not significant	F:GO:0004672; F:GO:0005524; P:GO:0006468	N	NA
ZtIPO323_036060.1	chr_2	3391599	3392087	kinase-like protein	144	114.998	0.122302	0.227813	0.536854	0.591369	0.709625	IPO323_H2O2	IPO323_18C	ETH04	H2O2_late_vs_control_late	FALSE	Not significant	F:GO:0004672; F:GO:0005524; P:GO:0006468	N	NA
ZtIPO323_036070.1	chr_2	3391999	3393811	HET-domain-containing protein	402	303.083	-0.096917	0.253296	-0.382623	0.701999	0.782693	IPO323_pH	IPO323_18C	ETH04	GPL_pH5_vs_pH7	FALSE	Not significant	-	N	NA
ZtIPO323_036070.1	chr_2	3391999	3393811	HET-domain-containing protein	402	303.083	0.262537	0.250489	1.0481	0.294593	0.6211	IPO323_GA	IPO323_pH	ETH04	GA_vs_pH5	FALSE	Not significant	-	N	NA
ZtIPO323_036070.1	chr_2	3391999	3393811	HET-domain-containing protein	402	303.083	0.000583727	0.251653	0.00231957	0.998149	0.998852	IPO323_SA	IPO323_pH	ETH04	SA_vs_pH5	FALSE	Not significant	-	N	NA
ZtIPO323_036070.1	chr_2	3391999	3393811	HET-domain-containing protein	402	303.083	-0.0767697	0.269065	-0.28532	0.775399	0.963475	IPO323_earlyH2O2	IPO323_S18C	ETH04	H2O2_early_vs_early_control	FALSE	Not significant	-	N	NA
ZtIPO323_036070.1	chr_2	3391999	3393811	HET-domain-containing protein	402	303.083	-0.509038	0.275115	-1.85027	0.0642743	0.127876	IPO323_H2O2	IPO323_18C	ETH04	H2O2_late_vs_control_late	FALSE	Not significant	-	N	NA
ZtIPO323_036080.1	chr_2	3393705	3398386	ABC transporter	1416	1175.56	0.370515	0.559523	0.662198	0.507844	0.619138	IPO323_pH	IPO323_18C	ETH04	GPL_pH5_vs_pH7	FALSE	Not significant	C:GO:0016021; F:GO:0005524; F:GO:0140359; P:GO:0055085	N	NA
ZtIPO323_036080.1	chr_2	3393705	3398386	ABC transporter	1416	1175.56	-0.279873	0.558966	-0.500697	0.616584	0.849513	IPO323_GA	IPO323_pH	ETH04	GA_vs_pH5	FALSE	Not significant	C:GO:0016021; F:GO:0005524; F:GO:0140359; P:GO:0055085	N	NA
ZtIPO323_036080.1	chr_2	3393705	3398386	ABC transporter	1416	1175.56	-2.71413	0.562621	-4.82408	1.40653e-06	7.95268e-05	IPO323_SA	IPO323_pH	ETH04	SA_vs_pH5	TRUE	Down-regulated	C:GO:0016021; F:GO:0005524; F:GO:0140359; P:GO:0055085	N	NA
ZtIPO323_036080.1	chr_2	3393705	3398386	ABC transporter	1416	1175.56	-0.00822432	0.61087	-0.0134633	0.989258	0.998196	IPO323_earlyH2O2	IPO323_S18C	ETH04	H2O2_early_vs_early_control	FALSE	Not significant	C:GO:0016021; F:GO:0005524; F:GO:0140359; P:GO:0055085	N	NA
ZtIPO323_036080.1	chr_2	3393705	3398386	ABC transporter	1416	1175.56	2.8431	0.603668	4.70971	2.48066e-06	6.06484e-05	IPO323_H2O2	IPO323_18C	ETH04	H2O2_late_vs_control_late	TRUE	Up-regulated	C:GO:0016021; F:GO:0005524; F:GO:0140359; P:GO:0055085	N	NA
ZtIPO323_036090.1	chr_2	3399146	3403771	citrate synthase	496	3227.57	0.195499	0.536239	0.364575	0.715429	0.79441	IPO323_pH	IPO323_18C	ETH04	GPL_pH5_vs_pH7	FALSE	Not significant	-	N	NA
ZtIPO323_036090.1	chr_2	3399146	3403771	citrate synthase	496	3227.57	-0.176009	0.536047	-0.328347	0.742649	0.908583	IPO323_GA	IPO323_pH	ETH04	GA_vs_pH5	FALSE	Not significant	-	N	NA
ZtIPO323_036090.1	chr_2	3399146	3403771	citrate synthase	496	3227.57	-2.53738	0.53737	-4.72185	2.33711e-06	0.000119034	IPO323_SA	IPO323_pH	ETH04	SA_vs_pH5	TRUE	Down-regulated	-	N	NA
ZtIPO323_036090.1	chr_2	3399146	3403771	citrate synthase	496	3227.57	-0.0332194	0.580874	-0.0571886	0.954395	0.992987	IPO323_earlyH2O2	IPO323_S18C	ETH04	H2O2_early_vs_early_control	FALSE	Not significant	-	N	NA
ZtIPO323_036090.1	chr_2	3399146	3403771	citrate synthase	496	3227.57	2.45605	0.578937	4.24235	2.21195e-05	0.000294779	IPO323_H2O2	IPO323_18C	ETH04	H2O2_late_vs_control_late	TRUE	Up-regulated	-	N	NA
ZtIPO323_036100.1	chr_2	3401955	3404366	transcriptional regulator WAR1	648	1057.41	-1.03066	0.471389	-2.18643	0.028784	0.0656863	IPO323_pH	IPO323_18C	ETH04	GPL_pH5_vs_pH7	FALSE	Not significant	F:GO:0008270	N	NA
ZtIPO323_036100.1	chr_2	3401955	3404366	transcriptional regulator WAR1	648	1057.41	-0.402378	0.471819	-0.852822	0.393758	0.704178	IPO323_GA	IPO323_pH	ETH04	GA_vs_pH5	FALSE	Not significant	F:GO:0008270	N	NA
ZtIPO323_036100.1	chr_2	3401955	3404366	transcriptional regulator WAR1	648	1057.41	-2.67995	0.477	-5.61835	1.92793e-08	2.28994e-06	IPO323_SA	IPO323_pH	ETH04	SA_vs_pH5	TRUE	Down-regulated	F:GO:0008270	N	NA
ZtIPO323_036100.1	chr_2	3401955	3404366	transcriptional regulator WAR1	648	1057.41	-0.47357	0.517989	-0.914246	0.360588	0.807988	IPO323_earlyH2O2	IPO323_S18C	ETH04	H2O2_early_vs_early_control	FALSE	Not significant	F:GO:0008270	N	NA
ZtIPO323_036100.1	chr_2	3401955	3404366	transcriptional regulator WAR1	648	1057.41	0.882606	0.508407	1.73602	0.0825596	0.156118	IPO323_H2O2	IPO323_18C	ETH04	H2O2_late_vs_control_late	FALSE	Not significant	F:GO:0008270	N	NA
ZtIPO323_036110.1	chr_2	3404728	3406359	Sphingoid long-chain base transporter RSB1	324	7045.45	0.792012	0.686258	1.1541	0.248458	0.358797	IPO323_pH	IPO323_18C	ETH04	GPL_pH5_vs_pH7	FALSE	Not significant	C:GO:0016021	N	NA
ZtIPO323_036110.1	chr_2	3404728	3406359	Sphingoid long-chain base transporter RSB1	324	7045.45	-0.892711	0.686219	-1.30091	0.193288	0.52233	IPO323_GA	IPO323_pH	ETH04	GA_vs_pH5	FALSE	Not significant	C:GO:0016021	N	NA
ZtIPO323_036110.1	chr_2	3404728	3406359	Sphingoid long-chain base transporter RSB1	324	7045.45	-6.03027	0.688889	-8.75362	2.06617e-18	2.20116e-15	IPO323_SA	IPO323_pH	ETH04	SA_vs_pH5	TRUE	Down-regulated	C:GO:0016021	N	NA
ZtIPO323_036110.1	chr_2	3404728	3406359	Sphingoid long-chain base transporter RSB1	324	7045.45	1.27652	0.762127	1.67495	0.0939441	0.567199	IPO323_earlyH2O2	IPO323_S18C	ETH04	H2O2_early_vs_early_control	FALSE	Not significant	C:GO:0016021	N	NA
ZtIPO323_036110.1	chr_2	3404728	3406359	Sphingoid long-chain base transporter RSB1	324	7045.45	1.71128	0.741212	2.30876	0.0209568	0.0530705	IPO323_H2O2	IPO323_18C	ETH04	H2O2_late_vs_control_late	FALSE	Not significant	C:GO:0016021	N	NA
ZtIPO323_036120.1	chr_2	3406476	3407599	NAD dependent epimerase/dehydratase like protein	273	3750	0.263092	0.716149	0.367371	0.713343	0.792644	IPO323_pH	IPO323_18C	ETH04	GPL_pH5_vs_pH7	FALSE	Not significant	-	N	NA
ZtIPO323_036120.1	chr_2	3406476	3407599	NAD dependent epimerase/dehydratase like protein	273	3750	-0.923111	0.716134	-1.28902	0.197391	0.527195	IPO323_GA	IPO323_pH	ETH04	GA_vs_pH5	FALSE	Not significant	-	N	NA
ZtIPO323_036120.1	chr_2	3406476	3407599	NAD dependent epimerase/dehydratase like protein	273	3750	-5.39557	0.721248	-7.48088	7.38245e-14	3.37062e-11	IPO323_SA	IPO323_pH	ETH04	SA_vs_pH5	TRUE	Down-regulated	-	N	NA
ZtIPO323_036120.1	chr_2	3406476	3407599	NAD dependent epimerase/dehydratase like protein	273	3750	0.333301	0.832251	0.400481	0.688802	0.94376	IPO323_earlyH2O2	IPO323_S18C	ETH04	H2O2_early_vs_early_control	FALSE	Not significant	-	N	NA
ZtIPO323_036120.1	chr_2	3406476	3407599	NAD dependent epimerase/dehydratase like protein	273	3750	2.20518	0.77341	2.85125	0.00435481	0.015559	IPO323_H2O2	IPO323_18C	ETH04	H2O2_late_vs_control_late	TRUE	Up-regulated	-	N	NA
ZtIPO323_036130.1	chr_2	3408086	3409363	RecName: Full=Oxidoreductase R1; AltName: Full=Squalestatin S1 biosynthesis cluster protein R1	315	3010.95	0.272796	0.811118	0.336321	0.736629	0.810837	IPO323_pH	IPO323_18C	ETH04	GPL_pH5_vs_pH7	FALSE	Not significant	-	N	NA
ZtIPO323_036130.1	chr_2	3408086	3409363	RecName: Full=Oxidoreductase R1; AltName: Full=Squalestatin S1 biosynthesis cluster protein R1	315	3010.95	-0.909901	0.811093	-1.12182	0.261938	0.596126	IPO323_GA	IPO323_pH	ETH04	GA_vs_pH5	FALSE	Not significant	-	N	NA
ZtIPO323_036130.1	chr_2	3408086	3409363	RecName: Full=Oxidoreductase R1; AltName: Full=Squalestatin S1 biosynthesis cluster protein R1	315	3010.95	-6.10351	0.823203	-7.41434	1.22229e-13	5.3882e-11	IPO323_SA	IPO323_pH	ETH04	SA_vs_pH5	TRUE	Down-regulated	-	N	NA
ZtIPO323_036130.1	chr_2	3408086	3409363	RecName: Full=Oxidoreductase R1; AltName: Full=Squalestatin S1 biosynthesis cluster protein R1	315	3010.95	1.36907	1.05894	1.29287	0.196056	0.69243	IPO323_earlyH2O2	IPO323_S18C	ETH04	H2O2_early_vs_early_control	FALSE	Not significant	-	N	NA
ZtIPO323_036130.1	chr_2	3408086	3409363	RecName: Full=Oxidoreductase R1; AltName: Full=Squalestatin S1 biosynthesis cluster protein R1	315	3010.95	2.85205	0.875919	3.25607	0.00112966	0.00562209	IPO323_H2O2	IPO323_18C	ETH04	H2O2_late_vs_control_late	TRUE	Up-regulated	-	N	NA
ZtIPO323_036140.1	chr_2	3409116	3411708	uncharacterized protein MYCGRDRAFT_103476	90	25.3397	-1.30363	0.603104	-2.16153	0.030654	0.0691759	IPO323_pH	IPO323_18C	ETH04	GPL_pH5_vs_pH7	FALSE	Not significant	-	N	NA
ZtIPO323_036140.1	chr_2	3409116	3411708	uncharacterized protein MYCGRDRAFT_103476	90	25.3397	-0.0306189	0.614974	-0.049789	0.960291	0.987273	IPO323_GA	IPO323_pH	ETH04	GA_vs_pH5	FALSE	Not significant	-	N	NA
ZtIPO323_036140.1	chr_2	3409116	3411708	uncharacterized protein MYCGRDRAFT_103476	90	25.3397	-0.346031	0.631938	-0.547571	0.583986	0.750395	IPO323_SA	IPO323_pH	ETH04	SA_vs_pH5	FALSE	Not significant	-	N	NA
ZtIPO323_036140.1	chr_2	3409116	3411708	uncharacterized protein MYCGRDRAFT_103476	90	25.3397	-0.10333	0.650497	-0.158847	0.873789	NA	IPO323_earlyH2O2	IPO323_S18C	ETH04	H2O2_early_vs_early_control	FALSE	Not significant	-	N	NA
ZtIPO323_036140.1	chr_2	3409116	3411708	uncharacterized protein MYCGRDRAFT_103476	90	25.3397	0.887883	0.615933	1.44153	0.149436	0.248363	IPO323_H2O2	IPO323_18C	ETH04	H2O2_late_vs_control_late	FALSE	Not significant	-	N	NA
ZtIPO323_036150.1	chr_2	3411437	3411932	unnamed protein product	114	14.6676	-0.532119	0.602966	-0.882502	0.377505	0.494166	IPO323_pH	IPO323_18C	ETH04	GPL_pH5_vs_pH7	FALSE	Not significant	-	N	NA
ZtIPO323_036150.1	chr_2	3411437	3411932	unnamed protein product	114	14.6676	-0.870853	0.617229	-1.41091	0.158272	NA	IPO323_GA	IPO323_pH	ETH04	GA_vs_pH5	FALSE	Not significant	-	N	NA
ZtIPO323_036150.1	chr_2	3411437	3411932	unnamed protein product	114	14.6676	-1.64401	0.656087	-2.50577	0.0122184	0.0625998	IPO323_SA	IPO323_pH	ETH04	SA_vs_pH5	FALSE	Not significant	-	N	NA
ZtIPO323_036150.1	chr_2	3411437	3411932	unnamed protein product	114	14.6676	-0.424675	0.739468	-0.574298	0.565766	NA	IPO323_earlyH2O2	IPO323_S18C	ETH04	H2O2_early_vs_early_control	FALSE	Not significant	-	N	NA
ZtIPO323_036150.1	chr_2	3411437	3411932	unnamed protein product	114	14.6676	-0.596265	0.654551	-0.910954	0.36232	0.490818	IPO323_H2O2	IPO323_18C	ETH04	H2O2_late_vs_control_late	FALSE	Not significant	-	N	NA
ZtIPO323_036170.1	chr_2	3412299	3415988	small s protein	360	29.7529	1.907	0.552603	3.45093	0.000558649	0.00268589	IPO323_pH	IPO323_18C	ETH04	GPL_pH5_vs_pH7	TRUE	Up-regulated	F:GO:0005515	N	NA
ZtIPO323_036170.1	chr_2	3412299	3415988	small s protein	360	29.7529	0.449032	0.475361	0.944613	0.344856	0.663801	IPO323_GA	IPO323_pH	ETH04	GA_vs_pH5	FALSE	Not significant	F:GO:0005515	N	NA
ZtIPO323_036170.1	chr_2	3412299	3415988	small s protein	360	29.7529	0.0629745	0.480667	0.131015	0.895764	0.945541	IPO323_SA	IPO323_pH	ETH04	SA_vs_pH5	FALSE	Not significant	F:GO:0005515	N	NA
ZtIPO323_036170.1	chr_2	3412299	3415988	small s protein	360	29.7529	0.0711066	0.542463	0.131081	0.895711	0.986321	IPO323_earlyH2O2	IPO323_S18C	ETH04	H2O2_early_vs_early_control	FALSE	Not significant	F:GO:0005515	N	NA
ZtIPO323_036170.1	chr_2	3412299	3415988	small s protein	360	29.7529	2.34662	0.582575	4.02801	5.62504e-05	0.000576816	IPO323_H2O2	IPO323_18C	ETH04	H2O2_late_vs_control_late	TRUE	Up-regulated	F:GO:0005515	N	NA
ZtIPO323_036160.1	chr_2	3412582	3413663	predicted protein	154	192.711	-0.718388	0.481193	-1.49293	0.135455	0.223757	IPO323_pH	IPO323_18C	ETH04	GPL_pH5_vs_pH7	FALSE	Not significant	-	N	NA
ZtIPO323_036160.1	chr_2	3412582	3413663	predicted protein	154	192.711	-1.40986	0.4858	-2.90213	0.00370633	0.0841448	IPO323_GA	IPO323_pH	ETH04	GA_vs_pH5	FALSE	Not significant	-	N	NA
ZtIPO323_036160.1	chr_2	3412582	3413663	predicted protein	154	192.711	-2.27758	0.493728	-4.61301	3.96871e-06	0.000180075	IPO323_SA	IPO323_pH	ETH04	SA_vs_pH5	TRUE	Down-regulated	-	N	NA
ZtIPO323_036160.1	chr_2	3412582	3413663	predicted protein	154	192.711	-0.587406	0.546784	-1.07429	0.282692	0.753586	IPO323_earlyH2O2	IPO323_S18C	ETH04	H2O2_early_vs_early_control	FALSE	Not significant	-	N	NA
ZtIPO323_036160.1	chr_2	3412582	3413663	predicted protein	154	192.711	-0.779173	0.520211	-1.4978	0.134185	0.228159	IPO323_H2O2	IPO323_18C	ETH04	H2O2_late_vs_control_late	FALSE	Not significant	-	N	NA
ZtIPO323_036180.1	chr_2	3415716	3416891	ribonucleotide reductase inhibitor like protein	221	101.754	1.53775	0.408475	3.7646	0.000166817	0.00100594	IPO323_pH	IPO323_18C	ETH04	GPL_pH5_vs_pH7	TRUE	Up-regulated	-	N	NA
ZtIPO323_036180.1	chr_2	3415716	3416891	ribonucleotide reductase inhibitor like protein	221	101.754	-0.473024	0.392898	-1.20394	0.228614	0.561184	IPO323_GA	IPO323_pH	ETH04	GA_vs_pH5	FALSE	Not significant	-	N	NA
ZtIPO323_036180.1	chr_2	3415716	3416891	ribonucleotide reductase inhibitor like protein	221	101.754	-0.24738	0.392678	-0.629982	0.528707	0.706805	IPO323_SA	IPO323_pH	ETH04	SA_vs_pH5	FALSE	Not significant	-	N	NA
ZtIPO323_036180.1	chr_2	3415716	3416891	ribonucleotide reductase inhibitor like protein	221	101.754	0.103029	0.427553	0.240974	0.809575	0.969084	IPO323_earlyH2O2	IPO323_S18C	ETH04	H2O2_early_vs_early_control	FALSE	Not significant	-	N	NA
ZtIPO323_036180.1	chr_2	3415716	3416891	ribonucleotide reductase inhibitor like protein	221	101.754	2.15248	0.436915	4.92653	8.37021e-07	2.79007e-05	IPO323_H2O2	IPO323_18C	ETH04	H2O2_late_vs_control_late	TRUE	Up-regulated	-	N	NA
ZtIPO323_036190.1	chr_2	3417067	3419265	unnamed protein product	128	9.00584	1.23434	0.712392	1.73267	0.0831552	0.15359	IPO323_pH	IPO323_18C	ETH04	GPL_pH5_vs_pH7	FALSE	Not significant	-	N	NA
ZtIPO323_036190.1	chr_2	3417067	3419265	unnamed protein product	128	9.00584	-0.0994303	0.594466	-0.16726	0.867165	NA	IPO323_GA	IPO323_pH	ETH04	GA_vs_pH5	FALSE	Not significant	-	N	NA
ZtIPO323_036190.1	chr_2	3417067	3419265	unnamed protein product	128	9.00584	0.433861	0.584579	0.742176	0.45798	0.650622	IPO323_SA	IPO323_pH	ETH04	SA_vs_pH5	FALSE	Not significant	-	N	NA
ZtIPO323_036190.1	chr_2	3417067	3419265	unnamed protein product	128	9.00584	0.542176	0.661927	0.819087	0.412737	NA	IPO323_earlyH2O2	IPO323_S18C	ETH04	H2O2_early_vs_early_control	FALSE	Not significant	-	N	NA
ZtIPO323_036190.1	chr_2	3417067	3419265	unnamed protein product	128	9.00584	0.0705822	0.817922	0.0862946	0.931232	0.971498	IPO323_H2O2	IPO323_18C	ETH04	H2O2_late_vs_control_late	FALSE	Not significant	-	N	NA
ZtIPO323_036200.1	chr_2	3419919	3420765	---NA---	129	13.0659	-1.69167	0.700033	-2.41656	0.0156682	0.0402374	IPO323_pH	IPO323_18C	ETH04	GPL_pH5_vs_pH7	TRUE	Down-regulated	-	N	NA
ZtIPO323_036200.1	chr_2	3419919	3420765	---NA---	129	13.0659	0.387918	0.710629	0.54588	0.585149	NA	IPO323_GA	IPO323_pH	ETH04	GA_vs_pH5	FALSE	Not significant	-	N	NA
ZtIPO323_036200.1	chr_2	3419919	3420765	---NA---	129	13.0659	0.654906	0.708919	0.923809	0.355586	0.558773	IPO323_SA	IPO323_pH	ETH04	SA_vs_pH5	FALSE	Not significant	-	N	NA
ZtIPO323_036200.1	chr_2	3419919	3420765	---NA---	129	13.0659	-0.289132	0.736316	-0.392674	0.69456	NA	IPO323_earlyH2O2	IPO323_S18C	ETH04	H2O2_early_vs_early_control	FALSE	Not significant	-	N	NA
ZtIPO323_036200.1	chr_2	3419919	3420765	---NA---	129	13.0659	-2.05616	0.78246	-2.62781	0.00859359	0.0263656	IPO323_H2O2	IPO323_18C	ETH04	H2O2_late_vs_control_late	TRUE	Down-regulated	-	N	NA
ZtIPO323_036210.1	chr_2	3421002	3421388	unnamed protein product	129	7.14998	-1.20124	0.890965	-1.34825	0.177579	0.275941	IPO323_pH	IPO323_18C	ETH04	GPL_pH5_vs_pH7	FALSE	Not significant	-	N	NA
ZtIPO323_036210.1	chr_2	3421002	3421388	unnamed protein product	129	7.14998	1.60153	0.830336	1.92877	0.0537597	NA	IPO323_GA	IPO323_pH	ETH04	GA_vs_pH5	FALSE	Not significant	-	N	NA
ZtIPO323_036210.1	chr_2	3421002	3421388	unnamed protein product	129	7.14998	1.88981	0.8271	2.28486	0.0223211	0.0938184	IPO323_SA	IPO323_pH	ETH04	SA_vs_pH5	FALSE	Not significant	-	N	NA
ZtIPO323_036210.1	chr_2	3421002	3421388	unnamed protein product	129	7.14998	-0.760661	0.781356	-0.973514	0.330298	NA	IPO323_earlyH2O2	IPO323_S18C	ETH04	H2O2_early_vs_early_control	FALSE	Not significant	-	N	NA
ZtIPO323_036210.1	chr_2	3421002	3421388	unnamed protein product	129	7.14998	-1.67674	1.05695	-1.58638	0.112652	0.199027	IPO323_H2O2	IPO323_18C	ETH04	H2O2_late_vs_control_late	FALSE	Not significant	-	N	NA
ZtIPO323_036220.1	chr_2	3422267	3423015	---NA---	232	6.84203	-0.188088	0.838402	-0.224341	0.822492	0.877179	IPO323_pH	IPO323_18C	ETH04	GPL_pH5_vs_pH7	FALSE	Not significant	-	N	NA
ZtIPO323_036220.1	chr_2	3422267	3423015	---NA---	232	6.84203	-0.379305	0.829161	-0.457456	0.647343	NA	IPO323_GA	IPO323_pH	ETH04	GA_vs_pH5	FALSE	Not significant	-	N	NA
ZtIPO323_036220.1	chr_2	3422267	3423015	---NA---	232	6.84203	-0.443804	0.840687	-0.527907	0.597564	0.759638	IPO323_SA	IPO323_pH	ETH04	SA_vs_pH5	FALSE	Not significant	-	N	NA
ZtIPO323_036220.1	chr_2	3422267	3423015	---NA---	232	6.84203	-0.240938	0.863194	-0.279123	0.78015	NA	IPO323_earlyH2O2	IPO323_S18C	ETH04	H2O2_early_vs_early_control	FALSE	Not significant	-	N	NA
ZtIPO323_036220.1	chr_2	3422267	3423015	---NA---	232	6.84203	-0.487678	0.921229	-0.529377	0.596544	0.71452	IPO323_H2O2	IPO323_18C	ETH04	H2O2_late_vs_control_late	FALSE	Not significant	-	N	NA
ZtIPO323_036230.1	chr_2	3423750	3425808	RNA-binding domain-containing protein	370	407.202	0.21933	0.167991	1.30561	0.191686	0.293053	IPO323_pH	IPO323_18C	ETH04	GPL_pH5_vs_pH7	FALSE	Not significant	F:GO:0003676	N	NA
ZtIPO323_036230.1	chr_2	3423750	3425808	RNA-binding domain-containing protein	370	407.202	-0.172553	0.1652	-1.0445	0.296252	0.622411	IPO323_GA	IPO323_pH	ETH04	GA_vs_pH5	FALSE	Not significant	F:GO:0003676	N	NA
ZtIPO323_036230.1	chr_2	3423750	3425808	RNA-binding domain-containing protein	370	407.202	0.185534	0.164776	1.12598	0.260175	0.462726	IPO323_SA	IPO323_pH	ETH04	SA_vs_pH5	FALSE	Not significant	F:GO:0003676	N	NA
ZtIPO323_036230.1	chr_2	3423750	3425808	RNA-binding domain-containing protein	370	407.202	-0.238342	0.177599	-1.34203	0.179587	0.676231	IPO323_earlyH2O2	IPO323_S18C	ETH04	H2O2_early_vs_early_control	FALSE	Not significant	F:GO:0003676	N	NA
ZtIPO323_036230.1	chr_2	3423750	3425808	RNA-binding domain-containing protein	370	407.202	0.28751	0.180975	1.58867	0.112134	0.198349	IPO323_H2O2	IPO323_18C	ETH04	H2O2_late_vs_control_late	FALSE	Not significant	F:GO:0003676	N	NA
ZtIPO323_036240.1	chr_2	3425907	3429012	Protein msp1, mitochondrial	949	1291.05	0.583849	0.196396	2.97282	0.00295079	0.0104178	IPO323_pH	IPO323_18C	ETH04	GPL_pH5_vs_pH7	FALSE	Not significant	F:GO:0003924; F:GO:0005525	N	NA
ZtIPO323_036240.1	chr_2	3425907	3429012	Protein msp1, mitochondrial	949	1291.05	0.058252	0.194878	0.298915	0.765005	0.915436	IPO323_GA	IPO323_pH	ETH04	GA_vs_pH5	FALSE	Not significant	F:GO:0003924; F:GO:0005525	N	NA
ZtIPO323_036240.1	chr_2	3425907	3429012	Protein msp1, mitochondrial	949	1291.05	0.139835	0.194959	0.717257	0.473216	0.663114	IPO323_SA	IPO323_pH	ETH04	SA_vs_pH5	FALSE	Not significant	F:GO:0003924; F:GO:0005525	N	NA
ZtIPO323_036240.1	chr_2	3425907	3429012	Protein msp1, mitochondrial	949	1291.05	0.0332909	0.209961	0.158557	0.874018	0.98339	IPO323_earlyH2O2	IPO323_S18C	ETH04	H2O2_early_vs_early_control	FALSE	Not significant	F:GO:0003924; F:GO:0005525	N	NA
ZtIPO323_036240.1	chr_2	3425907	3429012	Protein msp1, mitochondrial	949	1291.05	0.957259	0.21167	4.52242	6.1137e-06	0.000118358	IPO323_H2O2	IPO323_18C	ETH04	H2O2_late_vs_control_late	FALSE	Not significant	F:GO:0003924; F:GO:0005525	N	NA
ZtIPO323_036250.1	chr_2	3429242	3430691	unnamed protein product	461	26.2099	-0.0880791	0.431223	-0.204254	0.838155	0.888813	IPO323_pH	IPO323_18C	ETH04	GPL_pH5_vs_pH7	FALSE	Not significant	-	N	NA
ZtIPO323_036250.1	chr_2	3429242	3430691	unnamed protein product	461	26.2099	-0.326863	0.425004	-0.769081	0.441845	0.740671	IPO323_GA	IPO323_pH	ETH04	GA_vs_pH5	FALSE	Not significant	-	N	NA
ZtIPO323_036250.1	chr_2	3429242	3430691	unnamed protein product	461	26.2099	-0.293631	0.427628	-0.68665	0.492303	0.679195	IPO323_SA	IPO323_pH	ETH04	SA_vs_pH5	FALSE	Not significant	-	N	NA
ZtIPO323_036250.1	chr_2	3429242	3430691	unnamed protein product	461	26.2099	-0.70683	0.512827	-1.3783	0.16811	0.665122	IPO323_earlyH2O2	IPO323_S18C	ETH04	H2O2_early_vs_early_control	FALSE	Not significant	-	N	NA
ZtIPO323_036250.1	chr_2	3429242	3430691	unnamed protein product	461	26.2099	-0.485736	0.472976	-1.02698	0.304431	0.428957	IPO323_H2O2	IPO323_18C	ETH04	H2O2_late_vs_control_late	FALSE	Not significant	-	N	NA
ZtIPO323_036260.1	chr_2	3431710	3433039	uncharacterized protein MYCGRDRAFT_91207	157	1.5659	-0.29477	1.60774	-0.183344	0.854528	0.900824	IPO323_pH	IPO323_18C	ETH04	GPL_pH5_vs_pH7	FALSE	Not significant	-	N	NA
ZtIPO323_036260.1	chr_2	3431710	3433039	uncharacterized protein MYCGRDRAFT_91207	157	1.5659	-0.503121	1.61173	-0.312162	0.754917	NA	IPO323_GA	IPO323_pH	ETH04	GA_vs_pH5	FALSE	Not significant	-	N	NA
ZtIPO323_036260.1	chr_2	3431710	3433039	uncharacterized protein MYCGRDRAFT_91207	157	1.5659	-0.287227	1.60562	-0.178888	0.858025	0.923783	IPO323_SA	IPO323_pH	ETH04	SA_vs_pH5	FALSE	Not significant	-	N	NA
ZtIPO323_036260.1	chr_2	3431710	3433039	uncharacterized protein MYCGRDRAFT_91207	157	1.5659	0.435856	1.61928	0.269166	0.787802	NA	IPO323_earlyH2O2	IPO323_S18C	ETH04	H2O2_early_vs_early_control	FALSE	Not significant	-	N	NA
ZtIPO323_036260.1	chr_2	3431710	3433039	uncharacterized protein MYCGRDRAFT_91207	157	1.5659	-1.68561	1.92132	-0.877323	0.380311	0.51015	IPO323_H2O2	IPO323_18C	ETH04	H2O2_late_vs_control_late	FALSE	Not significant	-	N	NA
ZtIPO323_036270.1	chr_2	3435510	3438276	splicing factor, CC1-like protein	599	1113.95	-0.327295	0.229227	-1.42782	0.153343	0.246645	IPO323_pH	IPO323_18C	ETH04	GPL_pH5_vs_pH7	FALSE	Not significant	C:GO:0005634; F:GO:0003723; P:GO:0006397	N	NA
ZtIPO323_036270.1	chr_2	3435510	3438276	splicing factor, CC1-like protein	599	1113.95	0.0564311	0.228893	0.246539	0.805265	0.931896	IPO323_GA	IPO323_pH	ETH04	GA_vs_pH5	FALSE	Not significant	C:GO:0005634; F:GO:0003723; P:GO:0006397	N	NA
ZtIPO323_036270.1	chr_2	3435510	3438276	splicing factor, CC1-like protein	599	1113.95	0.15216	0.228955	0.664586	0.506316	0.691015	IPO323_SA	IPO323_pH	ETH04	SA_vs_pH5	FALSE	Not significant	C:GO:0005634; F:GO:0003723; P:GO:0006397	N	NA
ZtIPO323_036270.1	chr_2	3435510	3438276	splicing factor, CC1-like protein	599	1113.95	-0.526657	0.247129	-2.1311	0.0330812	0.404807	IPO323_earlyH2O2	IPO323_S18C	ETH04	H2O2_early_vs_early_control	FALSE	Not significant	C:GO:0005634; F:GO:0003723; P:GO:0006397	N	NA
ZtIPO323_036270.1	chr_2	3435510	3438276	splicing factor, CC1-like protein	599	1113.95	-0.497078	0.247738	-2.00647	0.0448065	0.0961793	IPO323_H2O2	IPO323_18C	ETH04	H2O2_late_vs_control_late	FALSE	Not significant	C:GO:0005634; F:GO:0003723; P:GO:0006397	N	NA
ZtIPO323_036280.1	chr_2	3438512	3440249	inositolphosphorylceramide-b c-26 hydroxylase like protein	411	2456.09	-0.43474	0.392148	-1.10861	0.267598	0.379181	IPO323_pH	IPO323_18C	ETH04	GPL_pH5_vs_pH7	FALSE	Not significant	F:GO:0005506; F:GO:0080132; P:GO:0008610; C:GO:0016021; F:GO:0020037	N	NA
ZtIPO323_036280.1	chr_2	3438512	3440249	inositolphosphorylceramide-b c-26 hydroxylase like protein	411	2456.09	-1.10432	0.392359	-2.81455	0.00488453	0.0989462	IPO323_GA	IPO323_pH	ETH04	GA_vs_pH5	FALSE	Not significant	F:GO:0005506; F:GO:0080132; P:GO:0008610; C:GO:0016021; F:GO:0020037	N	NA
ZtIPO323_036280.1	chr_2	3438512	3440249	inositolphosphorylceramide-b c-26 hydroxylase like protein	411	2456.09	-0.210469	0.392166	-0.536683	0.591486	0.755698	IPO323_SA	IPO323_pH	ETH04	SA_vs_pH5	FALSE	Not significant	F:GO:0005506; F:GO:0080132; P:GO:0008610; C:GO:0016021; F:GO:0020037	N	NA
ZtIPO323_036280.1	chr_2	3438512	3440249	inositolphosphorylceramide-b c-26 hydroxylase like protein	411	2456.09	0.575007	0.423535	1.35764	0.174578	0.670001	IPO323_earlyH2O2	IPO323_S18C	ETH04	H2O2_early_vs_early_control	FALSE	Not significant	F:GO:0005506; F:GO:0080132; P:GO:0008610; C:GO:0016021; F:GO:0020037	N	NA
ZtIPO323_036280.1	chr_2	3438512	3440249	inositolphosphorylceramide-b c-26 hydroxylase like protein	411	2456.09	-0.380756	0.423563	-0.898935	0.368687	0.497417	IPO323_H2O2	IPO323_18C	ETH04	H2O2_late_vs_control_late	FALSE	Not significant	F:GO:0005506; F:GO:0080132; P:GO:0008610; C:GO:0016021; F:GO:0020037	N	NA
ZtIPO323_036290.1	chr_2	3441211	3442934	unnamed protein product	558	16.9317	-0.929664	0.670519	-1.38648	0.165599	0.261813	IPO323_pH	IPO323_18C	ETH04	GPL_pH5_vs_pH7	FALSE	Not significant	-	N	NA
ZtIPO323_036290.1	chr_2	3441211	3442934	unnamed protein product	558	16.9317	-1.13481	0.694064	-1.63502	0.102045	NA	IPO323_GA	IPO323_pH	ETH04	GA_vs_pH5	FALSE	Not significant	-	N	NA
ZtIPO323_036290.1	chr_2	3441211	3442934	unnamed protein product	558	16.9317	-0.218171	0.678566	-0.321518	0.747818	0.86127	IPO323_SA	IPO323_pH	ETH04	SA_vs_pH5	FALSE	Not significant	-	N	NA
ZtIPO323_036290.1	chr_2	3441211	3442934	unnamed protein product	558	16.9317	-0.393587	0.803669	-0.489738	0.624319	NA	IPO323_earlyH2O2	IPO323_S18C	ETH04	H2O2_early_vs_early_control	FALSE	Not significant	-	N	NA
ZtIPO323_036290.1	chr_2	3441211	3442934	unnamed protein product	558	16.9317	-1.09938	0.728563	-1.50897	0.131308	0.224299	IPO323_H2O2	IPO323_18C	ETH04	H2O2_late_vs_control_late	FALSE	Not significant	-	N	NA
ZtIPO323_036300.1	chr_2	3445152	3445875	uncharacterized protein MYCGRDRAFT_91211	223	5.14027	-2.54314	0.853347	-2.98019	0.0028807	0.0102209	IPO323_pH	IPO323_18C	ETH04	GPL_pH5_vs_pH7	TRUE	Down-regulated	-	N	NA
ZtIPO323_036300.1	chr_2	3445152	3445875	uncharacterized protein MYCGRDRAFT_91211	223	5.14027	0.0202809	0.925879	0.0219045	0.982524	NA	IPO323_GA	IPO323_pH	ETH04	GA_vs_pH5	FALSE	Not significant	-	N	NA
ZtIPO323_036300.1	chr_2	3445152	3445875	uncharacterized protein MYCGRDRAFT_91211	223	5.14027	-0.149731	0.951511	-0.157361	0.87496	0.93446	IPO323_SA	IPO323_pH	ETH04	SA_vs_pH5	FALSE	Not significant	-	N	NA
ZtIPO323_036300.1	chr_2	3445152	3445875	uncharacterized protein MYCGRDRAFT_91211	223	5.14027	0.873917	0.884959	0.987522	0.323387	NA	IPO323_earlyH2O2	IPO323_S18C	ETH04	H2O2_early_vs_early_control	FALSE	Not significant	-	N	NA
ZtIPO323_036300.1	chr_2	3445152	3445875	uncharacterized protein MYCGRDRAFT_91211	223	5.14027	-0.917857	0.840882	-1.09154	0.275035	0.39627	IPO323_H2O2	IPO323_18C	ETH04	H2O2_late_vs_control_late	FALSE	Not significant	-	N	NA
ZtIPO323_036310.1	chr_2	3446515	3449595	YjeF N-terminal domain-like protein	840	374.084	-0.227515	0.212722	-1.06954	0.284825	0.397729	IPO323_pH	IPO323_18C	ETH04	GPL_pH5_vs_pH7	FALSE	Not significant	-	N	NA
ZtIPO323_036310.1	chr_2	3446515	3449595	YjeF N-terminal domain-like protein	840	374.084	0.308155	0.209626	1.47003	0.141555	0.457155	IPO323_GA	IPO323_pH	ETH04	GA_vs_pH5	FALSE	Not significant	-	N	NA
ZtIPO323_036310.1	chr_2	3446515	3449595	YjeF N-terminal domain-like protein	840	374.084	0.761686	0.208971	3.64493	0.000267461	0.00432265	IPO323_SA	IPO323_pH	ETH04	SA_vs_pH5	FALSE	Not significant	-	N	NA
ZtIPO323_036310.1	chr_2	3446515	3449595	YjeF N-terminal domain-like protein	840	374.084	-0.3649	0.220457	-1.6552	0.0978842	0.574841	IPO323_earlyH2O2	IPO323_S18C	ETH04	H2O2_early_vs_early_control	FALSE	Not significant	-	N	NA
ZtIPO323_036310.1	chr_2	3446515	3449595	YjeF N-terminal domain-like protein	840	374.084	-0.100286	0.229163	-0.437617	0.661664	0.77005	IPO323_H2O2	IPO323_18C	ETH04	H2O2_late_vs_control_late	FALSE	Not significant	-	N	NA
ZtIPO323_036330.1	chr_2	3449706	3453753	unnamed protein product	612	33.8132	-0.0120539	0.492908	-0.0244547	0.98049	0.987741	IPO323_pH	IPO323_18C	ETH04	GPL_pH5_vs_pH7	FALSE	Not significant	-	N	NA
ZtIPO323_036330.1	chr_2	3449706	3453753	unnamed protein product	612	33.8132	1.21854	0.462583	2.63421	0.0084334	0.128247	IPO323_GA	IPO323_pH	ETH04	GA_vs_pH5	FALSE	Not significant	-	N	NA
ZtIPO323_036330.1	chr_2	3449706	3453753	unnamed protein product	612	33.8132	0.55664	0.471266	1.18116	0.237539	0.43775	IPO323_SA	IPO323_pH	ETH04	SA_vs_pH5	FALSE	Not significant	-	N	NA
ZtIPO323_036330.1	chr_2	3449706	3453753	unnamed protein product	612	33.8132	-0.325132	0.484892	-0.670524	0.502524	0.887535	IPO323_earlyH2O2	IPO323_S18C	ETH04	H2O2_early_vs_early_control	FALSE	Not significant	-	N	NA
ZtIPO323_036330.1	chr_2	3449706	3453753	unnamed protein product	612	33.8132	-0.414163	0.541145	-0.765345	0.444066	0.573573	IPO323_H2O2	IPO323_18C	ETH04	H2O2_late_vs_control_late	FALSE	Not significant	-	N	NA
ZtIPO323_036320.1	chr_2	3449761	3450528	unnamed protein product	256	19.6619	0.833659	0.509581	1.63597	0.101846	0.180232	IPO323_pH	IPO323_18C	ETH04	GPL_pH5_vs_pH7	FALSE	Not significant	-	N	NA
ZtIPO323_036320.1	chr_2	3449761	3450528	unnamed protein product	256	19.6619	0.374391	0.456066	0.820914	0.411695	0.719203	IPO323_GA	IPO323_pH	ETH04	GA_vs_pH5	FALSE	Not significant	-	N	NA
ZtIPO323_036320.1	chr_2	3449761	3450528	unnamed protein product	256	19.6619	-0.791274	0.48498	-1.63156	0.102772	0.253587	IPO323_SA	IPO323_pH	ETH04	SA_vs_pH5	FALSE	Not significant	-	N	NA
ZtIPO323_036320.1	chr_2	3449761	3450528	unnamed protein product	256	19.6619	0.0938498	0.502077	0.186923	0.851721	NA	IPO323_earlyH2O2	IPO323_S18C	ETH04	H2O2_early_vs_early_control	FALSE	Not significant	-	N	NA
ZtIPO323_036320.1	chr_2	3449761	3450528	unnamed protein product	256	19.6619	0.561731	0.551394	1.01875	0.308324	0.433295	IPO323_H2O2	IPO323_18C	ETH04	H2O2_late_vs_control_late	FALSE	Not significant	-	N	NA
ZtIPO323_036340.1	chr_2	3452727	3453782	ankyrin repeat domain-containing protein	352	41.6095	0.700218	0.396572	1.76568	0.0774499	0.145115	IPO323_pH	IPO323_18C	ETH04	GPL_pH5_vs_pH7	FALSE	Not significant	F:GO:0005515	N	NA
ZtIPO323_036340.1	chr_2	3452727	3453782	ankyrin repeat domain-containing protein	352	41.6095	0.51165	0.35572	1.43835	0.150334	0.468615	IPO323_GA	IPO323_pH	ETH04	GA_vs_pH5	FALSE	Not significant	F:GO:0005515	N	NA
ZtIPO323_036340.1	chr_2	3452727	3453782	ankyrin repeat domain-containing protein	352	41.6095	0.504954	0.357799	1.41128	0.158163	0.335342	IPO323_SA	IPO323_pH	ETH04	SA_vs_pH5	FALSE	Not significant	F:GO:0005515	N	NA
ZtIPO323_036340.1	chr_2	3452727	3453782	ankyrin repeat domain-containing protein	352	41.6095	-0.494977	0.375147	-1.31942	0.187028	0.683368	IPO323_earlyH2O2	IPO323_S18C	ETH04	H2O2_early_vs_early_control	FALSE	Not significant	F:GO:0005515	N	NA
ZtIPO323_036340.1	chr_2	3452727	3453782	ankyrin repeat domain-containing protein	352	41.6095	0.81294	0.422608	1.92363	0.0544016	0.112421	IPO323_H2O2	IPO323_18C	ETH04	H2O2_late_vs_control_late	FALSE	Not significant	F:GO:0005515	N	NA
ZtIPO323_036350.1	chr_2	3454638	3455288	ankyrin repeat domain-containing protein	217	88.5228	0.568725	0.319234	1.78153	0.0748257	0.140947	IPO323_pH	IPO323_18C	ETH04	GPL_pH5_vs_pH7	FALSE	Not significant	F:GO:0005515	N	NA
ZtIPO323_036350.1	chr_2	3454638	3455288	ankyrin repeat domain-containing protein	217	88.5228	0.00819681	0.307573	0.02665	0.978739	0.994048	IPO323_GA	IPO323_pH	ETH04	GA_vs_pH5	FALSE	Not significant	F:GO:0005515	N	NA
ZtIPO323_036350.1	chr_2	3454638	3455288	ankyrin repeat domain-containing protein	217	88.5228	0.291546	0.306996	0.949676	0.342277	0.544712	IPO323_SA	IPO323_pH	ETH04	SA_vs_pH5	FALSE	Not significant	F:GO:0005515	N	NA
ZtIPO323_036350.1	chr_2	3454638	3455288	ankyrin repeat domain-containing protein	217	88.5228	-0.0221989	0.332712	-0.0667212	0.946804	0.992166	IPO323_earlyH2O2	IPO323_S18C	ETH04	H2O2_early_vs_early_control	FALSE	Not significant	F:GO:0005515	N	NA
ZtIPO323_036350.1	chr_2	3454638	3455288	ankyrin repeat domain-containing protein	217	88.5228	0.252443	0.346179	0.729226	0.465864	0.596169	IPO323_H2O2	IPO323_18C	ETH04	H2O2_late_vs_control_late	FALSE	Not significant	F:GO:0005515	N	NA
ZtIPO323_036360.1	chr_2	3455596	3457634	Mitochondrial-processing peptidase subunit alpha	581	804.565	0.407116	0.201237	2.02307	0.0430658	0.0908654	IPO323_pH	IPO323_18C	ETH04	GPL_pH5_vs_pH7	FALSE	Not significant	F:GO:0004222; F:GO:0046872; P:GO:0006508	N	NA
ZtIPO323_036360.1	chr_2	3455596	3457634	Mitochondrial-processing peptidase subunit alpha	581	804.565	-0.127464	0.199234	-0.639772	0.522321	0.795619	IPO323_GA	IPO323_pH	ETH04	GA_vs_pH5	FALSE	Not significant	F:GO:0004222; F:GO:0046872; P:GO:0006508	N	NA
ZtIPO323_036360.1	chr_2	3455596	3457634	Mitochondrial-processing peptidase subunit alpha	581	804.565	0.394558	0.198843	1.98427	0.0472263	0.153824	IPO323_SA	IPO323_pH	ETH04	SA_vs_pH5	FALSE	Not significant	F:GO:0004222; F:GO:0046872; P:GO:0006508	N	NA
ZtIPO323_036360.1	chr_2	3455596	3457634	Mitochondrial-processing peptidase subunit alpha	581	804.565	-0.130046	0.213648	-0.608693	0.542728	0.905426	IPO323_earlyH2O2	IPO323_S18C	ETH04	H2O2_early_vs_early_control	FALSE	Not significant	F:GO:0004222; F:GO:0046872; P:GO:0006508	N	NA
ZtIPO323_036360.1	chr_2	3455596	3457634	Mitochondrial-processing peptidase subunit alpha	581	804.565	1.03519	0.216326	4.7853	1.70731e-06	4.58732e-05	IPO323_H2O2	IPO323_18C	ETH04	H2O2_late_vs_control_late	FALSE	Not significant	F:GO:0004222; F:GO:0046872; P:GO:0006508	N	NA
ZtIPO323_036370.1	chr_2	3458315	3460642	FHA domain containing protein	625	573.053	-0.296259	0.147729	-2.00542	0.0449178	0.0940279	IPO323_pH	IPO323_18C	ETH04	GPL_pH5_vs_pH7	FALSE	Not significant	F:GO:0005515	N	NA
ZtIPO323_036370.1	chr_2	3458315	3460642	FHA domain containing protein	625	573.053	-0.123896	0.146931	-0.843224	0.399103	0.708981	IPO323_GA	IPO323_pH	ETH04	GA_vs_pH5	FALSE	Not significant	F:GO:0005515	N	NA
ZtIPO323_036370.1	chr_2	3458315	3460642	FHA domain containing protein	625	573.053	-0.2678	0.147746	-1.81257	0.0698985	0.197284	IPO323_SA	IPO323_pH	ETH04	SA_vs_pH5	FALSE	Not significant	F:GO:0005515	N	NA
ZtIPO323_036370.1	chr_2	3458315	3460642	FHA domain containing protein	625	573.053	0.305188	0.157694	1.93532	0.0529507	0.484417	IPO323_earlyH2O2	IPO323_S18C	ETH04	H2O2_early_vs_early_control	FALSE	Not significant	F:GO:0005515	N	NA
ZtIPO323_036370.1	chr_2	3458315	3460642	FHA domain containing protein	625	573.053	-0.0343254	0.158952	-0.215948	0.829028	0.902593	IPO323_H2O2	IPO323_18C	ETH04	H2O2_late_vs_control_late	FALSE	Not significant	F:GO:0005515	N	NA
ZtIPO323_036380.1	chr_2	3460824	3462162	uncharacterized protein MYCGRDRAFT_91216	107	4.63358	-0.0941712	0.954814	-0.0986277	0.921434	0.947283	IPO323_pH	IPO323_18C	ETH04	GPL_pH5_vs_pH7	FALSE	Not significant	-	N	NA
ZtIPO323_036380.1	chr_2	3460824	3462162	uncharacterized protein MYCGRDRAFT_91216	107	4.63358	-0.630092	0.952125	-0.661774	0.508116	NA	IPO323_GA	IPO323_pH	ETH04	GA_vs_pH5	FALSE	Not significant	-	N	NA
ZtIPO323_036380.1	chr_2	3460824	3462162	uncharacterized protein MYCGRDRAFT_91216	107	4.63358	-1.3534	1.00179	-1.35097	0.176704	0.359839	IPO323_SA	IPO323_pH	ETH04	SA_vs_pH5	FALSE	Not significant	-	N	NA
ZtIPO323_036380.1	chr_2	3460824	3462162	uncharacterized protein MYCGRDRAFT_91216	107	4.63358	-0.788352	1.26312	-0.624129	0.532543	NA	IPO323_earlyH2O2	IPO323_S18C	ETH04	H2O2_early_vs_early_control	FALSE	Not significant	-	N	NA
ZtIPO323_036380.1	chr_2	3460824	3462162	uncharacterized protein MYCGRDRAFT_91216	107	4.63358	-0.00031303	1.02859	-0.00030433	0.999757	1	IPO323_H2O2	IPO323_18C	ETH04	H2O2_late_vs_control_late	FALSE	Not significant	-	N	NA
ZtIPO323_036390.1	chr_2	3462412	3463956	Kynurenine formamidase	181	90.2681	0.552323	0.321259	1.71924	0.0855702	0.156993	IPO323_pH	IPO323_18C	ETH04	GPL_pH5_vs_pH7	FALSE	Not significant	F:GO:0004061; P:GO:0019441	N	NA
ZtIPO323_036390.1	chr_2	3462412	3463956	Kynurenine formamidase	181	90.2681	0.630669	0.305054	2.0674	0.0386967	0.253777	IPO323_GA	IPO323_pH	ETH04	GA_vs_pH5	FALSE	Not significant	F:GO:0004061; P:GO:0019441	N	NA
ZtIPO323_036390.1	chr_2	3462412	3463956	Kynurenine formamidase	181	90.2681	0.00893195	0.309283	0.0288796	0.976961	0.987934	IPO323_SA	IPO323_pH	ETH04	SA_vs_pH5	FALSE	Not significant	F:GO:0004061; P:GO:0019441	N	NA
ZtIPO323_036390.1	chr_2	3462412	3463956	Kynurenine formamidase	181	90.2681	-0.118206	0.340597	-0.347056	0.728549	0.954449	IPO323_earlyH2O2	IPO323_S18C	ETH04	H2O2_early_vs_early_control	FALSE	Not significant	F:GO:0004061; P:GO:0019441	N	NA
ZtIPO323_036390.1	chr_2	3462412	3463956	Kynurenine formamidase	181	90.2681	0.500326	0.346274	1.44489	0.14849	0.246988	IPO323_H2O2	IPO323_18C	ETH04	H2O2_late_vs_control_late	FALSE	Not significant	F:GO:0004061; P:GO:0019441	N	NA
ZtIPO323_036400.1	chr_2	3463820	3466117	putative transporter	495	19.903	-0.824631	0.41456	-1.98917	0.046682	0.0968175	IPO323_pH	IPO323_18C	ETH04	GPL_pH5_vs_pH7	FALSE	Not significant	P:GO:0055085; F:GO:0022857; C:GO:0016021	N	NA
ZtIPO323_036400.1	chr_2	3463820	3466117	putative transporter	495	19.903	0.583625	0.404256	1.4437	0.148823	0.466541	IPO323_GA	IPO323_pH	ETH04	GA_vs_pH5	FALSE	Not significant	P:GO:0055085; F:GO:0022857; C:GO:0016021	N	NA
ZtIPO323_036400.1	chr_2	3463820	3466117	putative transporter	495	19.903	0.784323	0.403946	1.94165	0.0521789	0.163815	IPO323_SA	IPO323_pH	ETH04	SA_vs_pH5	FALSE	Not significant	P:GO:0055085; F:GO:0022857; C:GO:0016021	N	NA
ZtIPO323_036400.1	chr_2	3463820	3466117	putative transporter	495	19.903	0.00857373	0.443789	0.0193194	0.984586	NA	IPO323_earlyH2O2	IPO323_S18C	ETH04	H2O2_early_vs_early_control	FALSE	Not significant	P:GO:0055085; F:GO:0022857; C:GO:0016021	N	NA
ZtIPO323_036400.1	chr_2	3463820	3466117	putative transporter	495	19.903	-0.0223048	0.429788	-0.0518972	0.958611	0.990152	IPO323_H2O2	IPO323_18C	ETH04	H2O2_late_vs_control_late	FALSE	Not significant	P:GO:0055085; F:GO:0022857; C:GO:0016021	N	NA
ZtIPO323_036410.1	chr_2	3466210	3468705	Molybdenum cofactor biosynthesis protein 1	832	550.292	-0.305885	0.210829	-1.45087	0.146817	0.238762	IPO323_pH	IPO323_18C	ETH04	GPL_pH5_vs_pH7	FALSE	Not significant	P:GO:0006777	N	NA
ZtIPO323_036410.1	chr_2	3466210	3468705	Molybdenum cofactor biosynthesis protein 1	832	550.292	0.149142	0.209708	0.711189	0.476967	0.762686	IPO323_GA	IPO323_pH	ETH04	GA_vs_pH5	FALSE	Not significant	P:GO:0006777	N	NA
ZtIPO323_036410.1	chr_2	3466210	3468705	Molybdenum cofactor biosynthesis protein 1	832	550.292	0.302274	0.209778	1.44092	0.149607	0.323158	IPO323_SA	IPO323_pH	ETH04	SA_vs_pH5	FALSE	Not significant	P:GO:0006777	N	NA
ZtIPO323_036410.1	chr_2	3466210	3468705	Molybdenum cofactor biosynthesis protein 1	832	550.292	0.0215197	0.225241	0.0955408	0.923885	0.98873	IPO323_earlyH2O2	IPO323_S18C	ETH04	H2O2_early_vs_early_control	FALSE	Not significant	P:GO:0006777	N	NA
ZtIPO323_036410.1	chr_2	3466210	3468705	Molybdenum cofactor biosynthesis protein 1	832	550.292	-0.394705	0.227914	-1.73182	0.0833063	0.157182	IPO323_H2O2	IPO323_18C	ETH04	H2O2_late_vs_control_late	FALSE	Not significant	P:GO:0006777	N	NA
ZtIPO323_036420.1	chr_2	3468970	3470268	molybdenum cofactor biosynthesis prote	433	448.608	-0.369347	0.281604	-1.31158	0.189661	0.290653	IPO323_pH	IPO323_18C	ETH04	GPL_pH5_vs_pH7	FALSE	Not significant	C:GO:0019008; F:GO:0003824; F:GO:0046872; F:GO:0051536; P:GO:0006777	N	NA
ZtIPO323_036420.1	chr_2	3468970	3470268	molybdenum cofactor biosynthesis prote	433	448.608	-0.202044	0.281303	-0.718246	0.472606	0.760743	IPO323_GA	IPO323_pH	ETH04	GA_vs_pH5	FALSE	Not significant	C:GO:0019008; F:GO:0003824; F:GO:0046872; F:GO:0051536; P:GO:0006777	N	NA
ZtIPO323_036420.1	chr_2	3468970	3470268	molybdenum cofactor biosynthesis prote	433	448.608	-0.110216	0.281466	-0.391581	0.695368	0.8274	IPO323_SA	IPO323_pH	ETH04	SA_vs_pH5	FALSE	Not significant	C:GO:0019008; F:GO:0003824; F:GO:0046872; F:GO:0051536; P:GO:0006777	N	NA
ZtIPO323_036420.1	chr_2	3468970	3470268	molybdenum cofactor biosynthesis prote	433	448.608	0.12506	0.303558	0.411979	0.680355	0.942597	IPO323_earlyH2O2	IPO323_S18C	ETH04	H2O2_early_vs_early_control	FALSE	Not significant	C:GO:0019008; F:GO:0003824; F:GO:0046872; F:GO:0051536; P:GO:0006777	N	NA
ZtIPO323_036420.1	chr_2	3468970	3470268	molybdenum cofactor biosynthesis prote	433	448.608	-0.498643	0.304435	-1.63793	0.101437	0.183352	IPO323_H2O2	IPO323_18C	ETH04	H2O2_late_vs_control_late	FALSE	Not significant	C:GO:0019008; F:GO:0003824; F:GO:0046872; F:GO:0051536; P:GO:0006777	N	NA
ZtIPO323_036430.1	chr_2	3470496	3472848	unnamed protein product	108	75.6986	-0.261938	0.372888	-0.70246	0.482393	0.595261	IPO323_pH	IPO323_18C	ETH04	GPL_pH5_vs_pH7	FALSE	Not significant	-	Y	Effector
ZtIPO323_036430.1	chr_2	3470496	3472848	unnamed protein product	108	75.6986	-0.0130402	0.368245	-0.0354117	0.971751	0.992396	IPO323_GA	IPO323_pH	ETH04	GA_vs_pH5	FALSE	Not significant	-	Y	Effector
ZtIPO323_036430.1	chr_2	3470496	3472848	unnamed protein product	108	75.6986	-0.14056	0.37124	-0.378623	0.704968	0.833316	IPO323_SA	IPO323_pH	ETH04	SA_vs_pH5	FALSE	Not significant	-	Y	Effector
ZtIPO323_036430.1	chr_2	3470496	3472848	unnamed protein product	108	75.6986	0.616074	0.392724	1.56872	0.116714	0.602566	IPO323_earlyH2O2	IPO323_S18C	ETH04	H2O2_early_vs_early_control	FALSE	Not significant	-	Y	Effector
ZtIPO323_036430.1	chr_2	3470496	3472848	unnamed protein product	108	75.6986	-0.190286	0.402444	-0.472826	0.636337	0.748281	IPO323_H2O2	IPO323_18C	ETH04	H2O2_late_vs_control_late	FALSE	Not significant	-	Y	Effector
ZtIPO323_036440.1	chr_2	3471862	3474936	putative tetratricopeptide-like protein	909	208.718	1.1578	0.286537	4.04065	5.33044e-05	0.00039688	IPO323_pH	IPO323_18C	ETH04	GPL_pH5_vs_pH7	FALSE	Not significant	F:GO:0005515	N	NA
ZtIPO323_036440.1	chr_2	3471862	3474936	putative tetratricopeptide-like protein	909	208.718	0.312235	0.276164	1.13062	0.258216	0.594583	IPO323_GA	IPO323_pH	ETH04	GA_vs_pH5	FALSE	Not significant	F:GO:0005515	N	NA
ZtIPO323_036440.1	chr_2	3471862	3474936	putative tetratricopeptide-like protein	909	208.718	0.268828	0.276691	0.97158	0.33126	0.533742	IPO323_SA	IPO323_pH	ETH04	SA_vs_pH5	FALSE	Not significant	F:GO:0005515	N	NA
ZtIPO323_036440.1	chr_2	3471862	3474936	putative tetratricopeptide-like protein	909	208.718	-0.0841353	0.29991	-0.280535	0.779067	0.964206	IPO323_earlyH2O2	IPO323_S18C	ETH04	H2O2_early_vs_early_control	FALSE	Not significant	F:GO:0005515	N	NA
ZtIPO323_036440.1	chr_2	3471862	3474936	putative tetratricopeptide-like protein	909	208.718	1.25373	0.307918	4.07165	4.66815e-05	0.000506828	IPO323_H2O2	IPO323_18C	ETH04	H2O2_late_vs_control_late	FALSE	Not significant	F:GO:0005515	N	NA
ZtIPO323_036450.1	chr_2	3476079	3478901	glycogen debranching protein	668	84.372	1.85662	0.381664	4.86454	1.14723e-06	1.84435e-05	IPO323_pH	IPO323_18C	ETH04	GPL_pH5_vs_pH7	TRUE	Up-regulated	P:GO:0005975	Y	NA
ZtIPO323_036450.1	chr_2	3476079	3478901	glycogen debranching protein	668	84.372	0.114432	0.3607	0.317249	0.751054	0.911623	IPO323_GA	IPO323_pH	ETH04	GA_vs_pH5	FALSE	Not significant	P:GO:0005975	Y	NA
ZtIPO323_036450.1	chr_2	3476079	3478901	glycogen debranching protein	668	84.372	-1.10005	0.367032	-2.99714	0.00272524	0.0220782	IPO323_SA	IPO323_pH	ETH04	SA_vs_pH5	FALSE	Not significant	P:GO:0005975	Y	NA
ZtIPO323_036450.1	chr_2	3476079	3478901	glycogen debranching protein	668	84.372	-0.243963	0.400194	-0.609613	0.542118	0.905388	IPO323_earlyH2O2	IPO323_S18C	ETH04	H2O2_early_vs_early_control	FALSE	Not significant	P:GO:0005975	Y	NA
ZtIPO323_036450.1	chr_2	3476079	3478901	glycogen debranching protein	668	84.372	0.861818	0.414429	2.07953	0.0375685	0.0839202	IPO323_H2O2	IPO323_18C	ETH04	H2O2_late_vs_control_late	FALSE	Not significant	P:GO:0005975	Y	NA
ZtIPO323_036460.1	chr_2	3478873	3479836	carbohydrate esterase family 5 protein	225	24.5018	0.152354	0.488298	0.312011	0.755032	0.825338	IPO323_pH	IPO323_18C	ETH04	GPL_pH5_vs_pH7	FALSE	Not significant	F:GO:0016787	Y	NA
ZtIPO323_036460.1	chr_2	3478873	3479836	carbohydrate esterase family 5 protein	225	24.5018	-0.0934306	0.470341	-0.198644	0.842541	0.945902	IPO323_GA	IPO323_pH	ETH04	GA_vs_pH5	FALSE	Not significant	F:GO:0016787	Y	NA
ZtIPO323_036460.1	chr_2	3478873	3479836	carbohydrate esterase family 5 protein	225	24.5018	0.269087	0.467369	0.575749	0.564785	0.736693	IPO323_SA	IPO323_pH	ETH04	SA_vs_pH5	FALSE	Not significant	F:GO:0016787	Y	NA
ZtIPO323_036460.1	chr_2	3478873	3479836	carbohydrate esterase family 5 protein	225	24.5018	-0.194098	0.522262	-0.371649	0.710154	NA	IPO323_earlyH2O2	IPO323_S18C	ETH04	H2O2_early_vs_early_control	FALSE	Not significant	F:GO:0016787	Y	NA
ZtIPO323_036460.1	chr_2	3478873	3479836	carbohydrate esterase family 5 protein	225	24.5018	-0.104559	0.531921	-0.196569	0.844165	0.913195	IPO323_H2O2	IPO323_18C	ETH04	H2O2_late_vs_control_late	FALSE	Not significant	F:GO:0016787	Y	NA
ZtIPO323_036470.1	chr_2	3481490	3482747	unnamed protein product	265	572.349	0.779419	0.23681	3.29133	0.000997166	0.00429942	IPO323_pH	IPO323_18C	ETH04	GPL_pH5_vs_pH7	FALSE	Not significant	-	N	NA
ZtIPO323_036470.1	chr_2	3481490	3482747	unnamed protein product	265	572.349	0.466958	0.232881	2.00513	0.0449491	0.273491	IPO323_GA	IPO323_pH	ETH04	GA_vs_pH5	FALSE	Not significant	-	N	NA
ZtIPO323_036470.1	chr_2	3481490	3482747	unnamed protein product	265	572.349	0.481111	0.233043	2.06447	0.0389731	0.135657	IPO323_SA	IPO323_pH	ETH04	SA_vs_pH5	FALSE	Not significant	-	N	NA
ZtIPO323_036470.1	chr_2	3481490	3482747	unnamed protein product	265	572.349	0.621666	0.251481	2.47202	0.0134351	0.296182	IPO323_earlyH2O2	IPO323_S18C	ETH04	H2O2_early_vs_early_control	FALSE	Not significant	-	N	NA
ZtIPO323_036470.1	chr_2	3481490	3482747	unnamed protein product	265	572.349	0.508984	0.255885	1.98911	0.046689	0.099386	IPO323_H2O2	IPO323_18C	ETH04	H2O2_late_vs_control_late	FALSE	Not significant	-	N	NA
ZtIPO323_036480.1	chr_2	3482991	3484547	related to signal sequence receptor alpha chain	337	1620.71	0.42463	0.196186	2.16443	0.0304313	0.068734	IPO323_pH	IPO323_18C	ETH04	GPL_pH5_vs_pH7	FALSE	Not significant	C:GO:0005789	Y	NA
ZtIPO323_036480.1	chr_2	3482991	3484547	related to signal sequence receptor alpha chain	337	1620.71	-0.06397	0.195243	-0.327643	0.743181	0.908583	IPO323_GA	IPO323_pH	ETH04	GA_vs_pH5	FALSE	Not significant	C:GO:0005789	Y	NA
ZtIPO323_036480.1	chr_2	3482991	3484547	related to signal sequence receptor alpha chain	337	1620.71	0.263956	0.195168	1.35245	0.17623	0.359605	IPO323_SA	IPO323_pH	ETH04	SA_vs_pH5	FALSE	Not significant	C:GO:0005789	Y	NA
ZtIPO323_036480.1	chr_2	3482991	3484547	related to signal sequence receptor alpha chain	337	1620.71	-0.314383	0.210399	-1.49422	0.135118	0.623379	IPO323_earlyH2O2	IPO323_S18C	ETH04	H2O2_early_vs_early_control	FALSE	Not significant	C:GO:0005789	Y	NA
ZtIPO323_036480.1	chr_2	3482991	3484547	related to signal sequence receptor alpha chain	337	1620.71	0.196975	0.211979	0.929217	0.352777	0.481026	IPO323_H2O2	IPO323_18C	ETH04	H2O2_late_vs_control_late	FALSE	Not significant	C:GO:0005789	Y	NA
ZtIPO323_036490.1	chr_2	3484792	3487009	DNA polymerase alpha subunit B	673	90.9017	1.12122	0.410997	2.72804	0.0063711	0.0193786	IPO323_pH	IPO323_18C	ETH04	GPL_pH5_vs_pH7	FALSE	Not significant	F:GO:0003677; P:GO:0006260	N	NA
ZtIPO323_036490.1	chr_2	3484792	3487009	DNA polymerase alpha subunit B	673	90.9017	-0.0605638	0.395091	-0.153291	0.878169	0.957677	IPO323_GA	IPO323_pH	ETH04	GA_vs_pH5	FALSE	Not significant	F:GO:0003677; P:GO:0006260	N	NA
ZtIPO323_036490.1	chr_2	3484792	3487009	DNA polymerase alpha subunit B	673	90.9017	0.373198	0.394106	0.94695	0.343664	0.546511	IPO323_SA	IPO323_pH	ETH04	SA_vs_pH5	FALSE	Not significant	F:GO:0003677; P:GO:0006260	N	NA
ZtIPO323_036490.1	chr_2	3484792	3487009	DNA polymerase alpha subunit B	673	90.9017	-0.45346	0.42919	-1.05655	0.290717	0.758939	IPO323_earlyH2O2	IPO323_S18C	ETH04	H2O2_early_vs_early_control	FALSE	Not significant	F:GO:0003677; P:GO:0006260	N	NA
ZtIPO323_036490.1	chr_2	3484792	3487009	DNA polymerase alpha subunit B	673	90.9017	1.6369	0.439469	3.72473	0.000195525	0.00147503	IPO323_H2O2	IPO323_18C	ETH04	H2O2_late_vs_control_late	TRUE	Up-regulated	F:GO:0003677; P:GO:0006260	N	NA
ZtIPO323_036500.1	chr_2	3487923	3490220	hydrophobin-like protein	493	121.896	-0.485625	0.363403	-1.33633	0.181442	0.280309	IPO323_pH	IPO323_18C	ETH04	GPL_pH5_vs_pH7	FALSE	Not significant	C:GO:0005576	Y	NA
ZtIPO323_036500.1	chr_2	3487923	3490220	hydrophobin-like protein	493	121.896	0.225654	0.360377	0.626163	0.531208	0.801965	IPO323_GA	IPO323_pH	ETH04	GA_vs_pH5	FALSE	Not significant	C:GO:0005576	Y	NA
ZtIPO323_036500.1	chr_2	3487923	3490220	hydrophobin-like protein	493	121.896	-0.0720867	0.36338	-0.198378	0.842749	0.915639	IPO323_SA	IPO323_pH	ETH04	SA_vs_pH5	FALSE	Not significant	C:GO:0005576	Y	NA
ZtIPO323_036500.1	chr_2	3487923	3490220	hydrophobin-like protein	493	121.896	-0.079042	0.386698	-0.204402	0.838039	0.975991	IPO323_earlyH2O2	IPO323_S18C	ETH04	H2O2_early_vs_early_control	FALSE	Not significant	C:GO:0005576	Y	NA
ZtIPO323_036500.1	chr_2	3487923	3490220	hydrophobin-like protein	493	121.896	-0.350139	0.391755	-0.893772	0.371444	0.500527	IPO323_H2O2	IPO323_18C	ETH04	H2O2_late_vs_control_late	FALSE	Not significant	C:GO:0005576	Y	NA
ZtIPO323_036510.1	chr_2	3491507	3493299	CRAL/TRIO domain-containing protein	404	675.344	1.14354	0.21159	5.40452	6.49822e-08	1.82981e-06	IPO323_pH	IPO323_18C	ETH04	GPL_pH5_vs_pH7	FALSE	Not significant	-	N	NA
ZtIPO323_036510.1	chr_2	3491507	3493299	CRAL/TRIO domain-containing protein	404	675.344	-0.351337	0.209158	-1.67977	0.0930027	0.380198	IPO323_GA	IPO323_pH	ETH04	GA_vs_pH5	FALSE	Not significant	-	N	NA
ZtIPO323_036510.1	chr_2	3491507	3493299	CRAL/TRIO domain-containing protein	404	675.344	-0.534536	0.209536	-2.55104	0.0107401	0.0574966	IPO323_SA	IPO323_pH	ETH04	SA_vs_pH5	FALSE	Not significant	-	N	NA
ZtIPO323_036510.1	chr_2	3491507	3493299	CRAL/TRIO domain-containing protein	404	675.344	-0.592861	0.227287	-2.60842	0.009096	0.251402	IPO323_earlyH2O2	IPO323_S18C	ETH04	H2O2_early_vs_early_control	FALSE	Not significant	-	N	NA
ZtIPO323_036510.1	chr_2	3491507	3493299	CRAL/TRIO domain-containing protein	404	675.344	0.517571	0.228891	2.26121	0.0237461	0.0585726	IPO323_H2O2	IPO323_18C	ETH04	H2O2_late_vs_control_late	FALSE	Not significant	-	N	NA
ZtIPO323_036520.1	chr_2	3493203	3497255	WD40 repeat-like protein	1142	92.4659	-0.604898	0.268878	-2.24971	0.0244672	0.0575826	IPO323_pH	IPO323_18C	ETH04	GPL_pH5_vs_pH7	FALSE	Not significant	F:GO:0008270	N	NA
ZtIPO323_036520.1	chr_2	3493203	3497255	WD40 repeat-like protein	1142	92.4659	0.622886	0.263774	2.36143	0.0182044	0.180821	IPO323_GA	IPO323_pH	ETH04	GA_vs_pH5	FALSE	Not significant	F:GO:0008270	N	NA
ZtIPO323_036520.1	chr_2	3493203	3497255	WD40 repeat-like protein	1142	92.4659	-0.298611	0.272171	-1.09715	0.272578	0.476644	IPO323_SA	IPO323_pH	ETH04	SA_vs_pH5	FALSE	Not significant	F:GO:0008270	N	NA
ZtIPO323_036520.1	chr_2	3493203	3497255	WD40 repeat-like protein	1142	92.4659	0.561431	0.289757	1.93759	0.0526727	0.483373	IPO323_earlyH2O2	IPO323_S18C	ETH04	H2O2_early_vs_early_control	FALSE	Not significant	F:GO:0008270	N	NA
ZtIPO323_036520.1	chr_2	3493203	3497255	WD40 repeat-like protein	1142	92.4659	-0.952453	0.294677	-3.23219	0.00122846	0.00600459	IPO323_H2O2	IPO323_18C	ETH04	H2O2_late_vs_control_late	FALSE	Not significant	F:GO:0008270	N	NA
ZtIPO323_036530.1	chr_2	3497378	3500422	uncharacterized protein MYCGRDRAFT_91228	287	197.927	-0.429132	0.233799	-1.83548	0.0664348	0.128352	IPO323_pH	IPO323_18C	ETH04	GPL_pH5_vs_pH7	FALSE	Not significant	-	N	NA
ZtIPO323_036530.1	chr_2	3497378	3500422	uncharacterized protein MYCGRDRAFT_91228	287	197.927	0.473538	0.230459	2.05477	0.0399016	0.258669	IPO323_GA	IPO323_pH	ETH04	GA_vs_pH5	FALSE	Not significant	-	N	NA
ZtIPO323_036530.1	chr_2	3497378	3500422	uncharacterized protein MYCGRDRAFT_91228	287	197.927	-0.0273725	0.233188	-0.117384	0.906556	0.950872	IPO323_SA	IPO323_pH	ETH04	SA_vs_pH5	FALSE	Not significant	-	N	NA
ZtIPO323_036530.1	chr_2	3497378	3500422	uncharacterized protein MYCGRDRAFT_91228	287	197.927	-0.214268	0.245118	-0.874139	0.382042	0.825016	IPO323_earlyH2O2	IPO323_S18C	ETH04	H2O2_early_vs_early_control	FALSE	Not significant	-	N	NA
ZtIPO323_036530.1	chr_2	3497378	3500422	uncharacterized protein MYCGRDRAFT_91228	287	197.927	-0.457408	0.252907	-1.8086	0.0705128	0.137895	IPO323_H2O2	IPO323_18C	ETH04	H2O2_late_vs_control_late	FALSE	Not significant	-	N	NA
ZtIPO323_036540.1	chr_2	3500328	3502403	kinase-like protein	283	13.4402	-0.596315	0.587336	-1.01529	0.309969	0.424812	IPO323_pH	IPO323_18C	ETH04	GPL_pH5_vs_pH7	FALSE	Not significant	F:GO:0004672; F:GO:0005524; P:GO:0006468	N	NA
ZtIPO323_036540.1	chr_2	3500328	3502403	kinase-like protein	283	13.4402	0.326596	0.566567	0.576448	0.564312	NA	IPO323_GA	IPO323_pH	ETH04	GA_vs_pH5	FALSE	Not significant	F:GO:0004672; F:GO:0005524; P:GO:0006468	N	NA
ZtIPO323_036540.1	chr_2	3500328	3502403	kinase-like protein	283	13.4402	0.396014	0.57043	0.694239	0.487533	0.675403	IPO323_SA	IPO323_pH	ETH04	SA_vs_pH5	FALSE	Not significant	F:GO:0004672; F:GO:0005524; P:GO:0006468	N	NA
ZtIPO323_036540.1	chr_2	3500328	3502403	kinase-like protein	283	13.4402	-0.010329	0.575334	-0.017953	0.985676	NA	IPO323_earlyH2O2	IPO323_S18C	ETH04	H2O2_early_vs_early_control	FALSE	Not significant	F:GO:0004672; F:GO:0005524; P:GO:0006468	N	NA
ZtIPO323_036540.1	chr_2	3500328	3502403	kinase-like protein	283	13.4402	0.133957	0.603517	0.22196	0.824345	0.898892	IPO323_H2O2	IPO323_18C	ETH04	H2O2_late_vs_control_late	FALSE	Not significant	F:GO:0004672; F:GO:0005524; P:GO:0006468	N	NA
ZtIPO323_036550.1	chr_2	3502528	3504482	RWD domain-containing protein 2B	289	50.0228	0.851037	0.382176	2.22682	0.0259593	0.0604707	IPO323_pH	IPO323_18C	ETH04	GPL_pH5_vs_pH7	FALSE	Not significant	-	N	NA
ZtIPO323_036550.1	chr_2	3502528	3504482	RWD domain-containing protein 2B	289	50.0228	0.876788	0.33945	2.58297	0.00979537	0.134902	IPO323_GA	IPO323_pH	ETH04	GA_vs_pH5	FALSE	Not significant	-	N	NA
ZtIPO323_036550.1	chr_2	3502528	3504482	RWD domain-containing protein 2B	289	50.0228	0.465549	0.344426	1.35167	0.176482	0.359646	IPO323_SA	IPO323_pH	ETH04	SA_vs_pH5	FALSE	Not significant	-	N	NA
ZtIPO323_036550.1	chr_2	3502528	3504482	RWD domain-containing protein 2B	289	50.0228	-0.237789	0.362307	-0.65632	0.511618	0.893456	IPO323_earlyH2O2	IPO323_S18C	ETH04	H2O2_early_vs_early_control	FALSE	Not significant	-	N	NA
ZtIPO323_036550.1	chr_2	3502528	3504482	RWD domain-containing protein 2B	289	50.0228	1.25266	0.403605	3.10368	0.00191132	0.00834794	IPO323_H2O2	IPO323_18C	ETH04	H2O2_late_vs_control_late	FALSE	Not significant	-	N	NA
ZtIPO323_036560.1	chr_2	3503416	3504163	related to GTP-binding nuclear protein Ran	161	91.1152	0.502333	0.421329	1.19226	0.233161	0.342533	IPO323_pH	IPO323_18C	ETH04	GPL_pH5_vs_pH7	FALSE	Not significant	-	N	NA
ZtIPO323_036560.1	chr_2	3503416	3504163	related to GTP-binding nuclear protein Ran	161	91.1152	1.07657	0.404127	2.66395	0.00772292	0.122068	IPO323_GA	IPO323_pH	ETH04	GA_vs_pH5	FALSE	Not significant	-	N	NA
ZtIPO323_036560.1	chr_2	3503416	3504163	related to GTP-binding nuclear protein Ran	161	91.1152	0.576216	0.406684	1.41686	0.156522	0.333028	IPO323_SA	IPO323_pH	ETH04	SA_vs_pH5	FALSE	Not significant	-	N	NA
ZtIPO323_036560.1	chr_2	3503416	3504163	related to GTP-binding nuclear protein Ran	161	91.1152	-0.337178	0.439864	-0.76655	0.443349	0.86018	IPO323_earlyH2O2	IPO323_S18C	ETH04	H2O2_early_vs_early_control	FALSE	Not significant	-	N	NA
ZtIPO323_036560.1	chr_2	3503416	3504163	related to GTP-binding nuclear protein Ran	161	91.1152	0.56796	0.453575	1.25219	0.210502	0.323065	IPO323_H2O2	IPO323_18C	ETH04	H2O2_late_vs_control_late	FALSE	Not significant	-	N	NA
ZtIPO323_036570.1	chr_2	3504812	3505786	unnamed protein product	283	46.3495	1.20235	0.42698	2.81594	0.00486347	0.0155787	IPO323_pH	IPO323_18C	ETH04	GPL_pH5_vs_pH7	FALSE	Not significant	-	N	Effector
ZtIPO323_036570.1	chr_2	3504812	3505786	unnamed protein product	283	46.3495	0.344791	0.396485	0.86962	0.384508	0.695606	IPO323_GA	IPO323_pH	ETH04	GA_vs_pH5	FALSE	Not significant	-	N	Effector
ZtIPO323_036570.1	chr_2	3504812	3505786	unnamed protein product	283	46.3495	0.0904478	0.399313	0.226508	0.820806	0.902873	IPO323_SA	IPO323_pH	ETH04	SA_vs_pH5	FALSE	Not significant	-	N	Effector
ZtIPO323_036570.1	chr_2	3504812	3505786	unnamed protein product	283	46.3495	-0.379313	0.440359	-0.861372	0.389033	0.827337	IPO323_earlyH2O2	IPO323_S18C	ETH04	H2O2_early_vs_early_control	FALSE	Not significant	-	N	Effector
ZtIPO323_036570.1	chr_2	3504812	3505786	unnamed protein product	283	46.3495	0.884925	0.460759	1.92058	0.0547847	0.112932	IPO323_H2O2	IPO323_18C	ETH04	H2O2_late_vs_control_late	FALSE	Not significant	-	N	Effector
ZtIPO323_036580.1	chr_2	3506385	3509212	glycoside hydrolase family 13 protein	629	490.65	0.28958	0.216658	1.33657	0.181362	0.280219	IPO323_pH	IPO323_18C	ETH04	GPL_pH5_vs_pH7	FALSE	Not significant	F:GO:0003824; P:GO:0005975	N	NA
ZtIPO323_036580.1	chr_2	3506385	3509212	glycoside hydrolase family 13 protein	629	490.65	0.400338	0.213668	1.87365	0.0609787	0.311145	IPO323_GA	IPO323_pH	ETH04	GA_vs_pH5	FALSE	Not significant	F:GO:0003824; P:GO:0005975	N	NA
ZtIPO323_036580.1	chr_2	3506385	3509212	glycoside hydrolase family 13 protein	629	490.65	-0.540545	0.21576	-2.5053	0.0122347	0.0626115	IPO323_SA	IPO323_pH	ETH04	SA_vs_pH5	FALSE	Not significant	F:GO:0003824; P:GO:0005975	N	NA
ZtIPO323_036580.1	chr_2	3506385	3509212	glycoside hydrolase family 13 protein	629	490.65	-0.00432265	0.231096	-0.018705	0.985076	0.998015	IPO323_earlyH2O2	IPO323_S18C	ETH04	H2O2_early_vs_early_control	FALSE	Not significant	F:GO:0003824; P:GO:0005975	N	NA
ZtIPO323_036580.1	chr_2	3506385	3509212	glycoside hydrolase family 13 protein	629	490.65	1.07858	0.232523	4.63862	3.50748e-06	7.88228e-05	IPO323_H2O2	IPO323_18C	ETH04	H2O2_late_vs_control_late	FALSE	Not significant	F:GO:0003824; P:GO:0005975	N	NA
ZtIPO323_036590.1	chr_2	3509726	3511346	mitochondrial carrier	326	9657.64	0.15872	0.153602	1.03332	0.301455	0.415997	IPO323_pH	IPO323_18C	ETH04	GPL_pH5_vs_pH7	FALSE	Not significant	P:GO:0055085	N	NA
ZtIPO323_036590.1	chr_2	3509726	3511346	mitochondrial carrier	326	9657.64	-0.306661	0.153485	-1.99799	0.0457181	0.275338	IPO323_GA	IPO323_pH	ETH04	GA_vs_pH5	FALSE	Not significant	P:GO:0055085	N	NA
ZtIPO323_036590.1	chr_2	3509726	3511346	mitochondrial carrier	326	9657.64	0.44152	0.153413	2.87799	0.00400219	0.0288698	IPO323_SA	IPO323_pH	ETH04	SA_vs_pH5	FALSE	Not significant	P:GO:0055085	N	NA
ZtIPO323_036590.1	chr_2	3509726	3511346	mitochondrial carrier	326	9657.64	-0.0106207	0.165625	-0.0641248	0.948871	0.992166	IPO323_earlyH2O2	IPO323_S18C	ETH04	H2O2_early_vs_early_control	FALSE	Not significant	P:GO:0055085	N	NA
ZtIPO323_036590.1	chr_2	3509726	3511346	mitochondrial carrier	326	9657.64	0.718345	0.165821	4.33206	1.47719e-05	0.00021733	IPO323_H2O2	IPO323_18C	ETH04	H2O2_late_vs_control_late	FALSE	Not significant	P:GO:0055085	N	NA
ZtIPO323_036600.1	chr_2	3511555	3513427	uncharacterized protein MYCGRDRAFT_108353	347	229.68	-0.267782	0.242414	-1.10465	0.269313	0.380894	IPO323_pH	IPO323_18C	ETH04	GPL_pH5_vs_pH7	FALSE	Not significant	-	N	NA
ZtIPO323_036600.1	chr_2	3511555	3513427	uncharacterized protein MYCGRDRAFT_108353	347	229.68	0.0813441	0.24032	0.338482	0.735	0.9064	IPO323_GA	IPO323_pH	ETH04	GA_vs_pH5	FALSE	Not significant	-	N	NA
ZtIPO323_036600.1	chr_2	3511555	3513427	uncharacterized protein MYCGRDRAFT_108353	347	229.68	-0.0909384	0.241549	-0.37648	0.70656	0.834204	IPO323_SA	IPO323_pH	ETH04	SA_vs_pH5	FALSE	Not significant	-	N	NA
ZtIPO323_036600.1	chr_2	3511555	3513427	uncharacterized protein MYCGRDRAFT_108353	347	229.68	-0.259407	0.25784	-1.00608	0.314377	0.773818	IPO323_earlyH2O2	IPO323_S18C	ETH04	H2O2_early_vs_early_control	FALSE	Not significant	-	N	NA
ZtIPO323_036600.1	chr_2	3511555	3513427	uncharacterized protein MYCGRDRAFT_108353	347	229.68	-0.171823	0.261475	-0.657129	0.511098	0.638572	IPO323_H2O2	IPO323_18C	ETH04	H2O2_late_vs_control_late	FALSE	Not significant	-	N	NA
ZtIPO323_036610.1	chr_2	3513741	3516443	uncharacterized protein MYCGRDRAFT_108354	901	6.72468	0.588182	0.749207	0.785073	0.432411	0.547375	IPO323_pH	IPO323_18C	ETH04	GPL_pH5_vs_pH7	FALSE	Not significant	-	N	NA
ZtIPO323_036610.1	chr_2	3513741	3516443	uncharacterized protein MYCGRDRAFT_108354	901	6.72468	-0.0692131	0.707439	-0.0978361	0.922062	NA	IPO323_GA	IPO323_pH	ETH04	GA_vs_pH5	FALSE	Not significant	-	N	NA
ZtIPO323_036610.1	chr_2	3513741	3516443	uncharacterized protein MYCGRDRAFT_108354	901	6.72468	-0.94309	0.739869	-1.27467	0.202426	0.392747	IPO323_SA	IPO323_pH	ETH04	SA_vs_pH5	FALSE	Not significant	-	N	NA
ZtIPO323_036610.1	chr_2	3513741	3516443	uncharacterized protein MYCGRDRAFT_108354	901	6.72468	0.576541	0.914726	0.630289	0.528506	NA	IPO323_earlyH2O2	IPO323_S18C	ETH04	H2O2_early_vs_early_control	FALSE	Not significant	-	N	NA
ZtIPO323_036610.1	chr_2	3513741	3516443	uncharacterized protein MYCGRDRAFT_108354	901	6.72468	-0.999779	0.873115	-1.14507	0.25218	0.371189	IPO323_H2O2	IPO323_18C	ETH04	H2O2_late_vs_control_late	FALSE	Not significant	-	N	NA
ZtIPO323_036620.1	chr_2	3517199	3518950	P-loop containing nucleoside triphosphate hydrolase protein	584	5.83655	0.114665	1.1784	0.097305	0.922484	0.947993	IPO323_pH	IPO323_18C	ETH04	GPL_pH5_vs_pH7	FALSE	Not significant	F:GO:0005524; F:GO:0016887	N	NA
ZtIPO323_036620.1	chr_2	3517199	3518950	P-loop containing nucleoside triphosphate hydrolase protein	584	5.83655	2.56546	0.997684	2.57142	0.0101283	NA	IPO323_GA	IPO323_pH	ETH04	GA_vs_pH5	FALSE	Not significant	F:GO:0005524; F:GO:0016887	N	NA
ZtIPO323_036620.1	chr_2	3517199	3518950	P-loop containing nucleoside triphosphate hydrolase protein	584	5.83655	1.09594	1.04027	1.05351	0.292109	0.496717	IPO323_SA	IPO323_pH	ETH04	SA_vs_pH5	FALSE	Not significant	F:GO:0005524; F:GO:0016887	N	NA
ZtIPO323_036620.1	chr_2	3517199	3518950	P-loop containing nucleoside triphosphate hydrolase protein	584	5.83655	0.436211	1.01935	0.427929	0.668703	NA	IPO323_earlyH2O2	IPO323_S18C	ETH04	H2O2_early_vs_early_control	FALSE	Not significant	F:GO:0005524; F:GO:0016887	N	NA
ZtIPO323_036620.1	chr_2	3517199	3518950	P-loop containing nucleoside triphosphate hydrolase protein	584	5.83655	-1.52062	1.51926	-1.00089	0.31688	0.4427	IPO323_H2O2	IPO323_18C	ETH04	H2O2_late_vs_control_late	FALSE	Not significant	F:GO:0005524; F:GO:0016887	N	NA
ZtIPO323_036630.1	chr_2	3519859	3520823	unnamed protein product	195	472.747	0.046265	0.494569	0.0935461	0.92547	0.950145	IPO323_pH	IPO323_18C	ETH04	GPL_pH5_vs_pH7	FALSE	Not significant	-	Y	NA
ZtIPO323_036630.1	chr_2	3519859	3520823	unnamed protein product	195	472.747	-0.183209	0.494152	-0.370755	0.71082	0.894528	IPO323_GA	IPO323_pH	ETH04	GA_vs_pH5	FALSE	Not significant	-	Y	NA
ZtIPO323_036630.1	chr_2	3519859	3520823	unnamed protein product	195	472.747	-0.199717	0.494259	-0.404074	0.686158	0.820618	IPO323_SA	IPO323_pH	ETH04	SA_vs_pH5	FALSE	Not significant	-	Y	NA
ZtIPO323_036630.1	chr_2	3519859	3520823	unnamed protein product	195	472.747	0.762755	0.534808	1.42622	0.153804	0.645027	IPO323_earlyH2O2	IPO323_S18C	ETH04	H2O2_early_vs_early_control	FALSE	Not significant	-	Y	NA
ZtIPO323_036630.1	chr_2	3519859	3520823	unnamed protein product	195	472.747	-0.0444338	0.534238	-0.0831722	0.933715	0.973382	IPO323_H2O2	IPO323_18C	ETH04	H2O2_late_vs_control_late	FALSE	Not significant	-	Y	NA
ZtIPO323_036640.1	chr_2	3521377	3523488	general substrate transporter	535	905.27	-1.43791	0.534705	-2.68916	0.00716322	0.021351	IPO323_pH	IPO323_18C	ETH04	GPL_pH5_vs_pH7	FALSE	Not significant	P:GO:0055085; F:GO:0022857; C:GO:0016021	N	NA
ZtIPO323_036640.1	chr_2	3521377	3523488	general substrate transporter	535	905.27	0.445914	0.534845	0.833725	0.404436	0.712949	IPO323_GA	IPO323_pH	ETH04	GA_vs_pH5	FALSE	Not significant	P:GO:0055085; F:GO:0022857; C:GO:0016021	N	NA
ZtIPO323_036640.1	chr_2	3521377	3523488	general substrate transporter	535	905.27	1.68649	0.534373	3.15601	0.00159945	0.0153624	IPO323_SA	IPO323_pH	ETH04	SA_vs_pH5	TRUE	Up-regulated	P:GO:0055085; F:GO:0022857; C:GO:0016021	N	NA
ZtIPO323_036640.1	chr_2	3521377	3523488	general substrate transporter	535	905.27	0.0715998	0.576719	0.12415	0.901196	0.986852	IPO323_earlyH2O2	IPO323_S18C	ETH04	H2O2_early_vs_early_control	FALSE	Not significant	P:GO:0055085; F:GO:0022857; C:GO:0016021	N	NA
ZtIPO323_036640.1	chr_2	3521377	3523488	general substrate transporter	535	905.27	0.970282	0.576379	1.68341	0.092296	0.170633	IPO323_H2O2	IPO323_18C	ETH04	H2O2_late_vs_control_late	FALSE	Not significant	P:GO:0055085; F:GO:0022857; C:GO:0016021	N	NA
ZtIPO323_036650.1	chr_2	3525106	3526686	unnamed protein product	509	50.5611	-0.654385	0.410037	-1.59592	0.110507	0.191115	IPO323_pH	IPO323_18C	ETH04	GPL_pH5_vs_pH7	FALSE	Not significant	-	N	NA
ZtIPO323_036650.1	chr_2	3525106	3526686	unnamed protein product	509	50.5611	0.44922	0.40557	1.10763	0.268023	0.600607	IPO323_GA	IPO323_pH	ETH04	GA_vs_pH5	FALSE	Not significant	-	N	NA
ZtIPO323_036650.1	chr_2	3525106	3526686	unnamed protein product	509	50.5611	1.63575	0.400676	4.08249	4.45565e-05	0.00113417	IPO323_SA	IPO323_pH	ETH04	SA_vs_pH5	TRUE	Up-regulated	-	N	NA
ZtIPO323_036650.1	chr_2	3525106	3526686	unnamed protein product	509	50.5611	0.121287	0.458895	0.264301	0.791548	0.965194	IPO323_earlyH2O2	IPO323_S18C	ETH04	H2O2_early_vs_early_control	FALSE	Not significant	-	N	NA
ZtIPO323_036650.1	chr_2	3525106	3526686	unnamed protein product	509	50.5611	-0.54473	0.442276	-1.23165	0.218079	0.332122	IPO323_H2O2	IPO323_18C	ETH04	H2O2_late_vs_control_late	FALSE	Not significant	-	N	NA
ZtIPO323_036660.1	chr_2	3527326	3529451	unnamed protein product	520	132.392	-1.19523	0.375177	-3.18579	0.00144359	0.00583645	IPO323_pH	IPO323_18C	ETH04	GPL_pH5_vs_pH7	FALSE	Not significant	-	N	NA
ZtIPO323_036660.1	chr_2	3527326	3529451	unnamed protein product	520	132.392	0.0416299	0.376904	0.110452	0.912051	0.97245	IPO323_GA	IPO323_pH	ETH04	GA_vs_pH5	FALSE	Not significant	-	N	NA
ZtIPO323_036660.1	chr_2	3527326	3529451	unnamed protein product	520	132.392	1.01382	0.373937	2.71121	0.00670376	0.0411627	IPO323_SA	IPO323_pH	ETH04	SA_vs_pH5	FALSE	Not significant	-	N	NA
ZtIPO323_036660.1	chr_2	3527326	3529451	unnamed protein product	520	132.392	0.51326	0.406773	1.26179	0.207026	0.703116	IPO323_earlyH2O2	IPO323_S18C	ETH04	H2O2_early_vs_early_control	FALSE	Not significant	-	N	NA
ZtIPO323_036660.1	chr_2	3527326	3529451	unnamed protein product	520	132.392	-0.636105	0.402905	-1.5788	0.114383	0.201416	IPO323_H2O2	IPO323_18C	ETH04	H2O2_late_vs_control_late	FALSE	Not significant	-	N	NA
ZtIPO323_036670.1	chr_2	3529050	3531178	unnamed protein product	452	50.726	0.755058	0.408155	1.84993	0.0643236	0.1252	IPO323_pH	IPO323_18C	ETH04	GPL_pH5_vs_pH7	FALSE	Not significant	-	N	NA
ZtIPO323_036670.1	chr_2	3529050	3531178	unnamed protein product	452	50.726	0.643588	0.378835	1.69886	0.0893458	0.373098	IPO323_GA	IPO323_pH	ETH04	GA_vs_pH5	FALSE	Not significant	-	N	NA
ZtIPO323_036670.1	chr_2	3529050	3531178	unnamed protein product	452	50.726	0.753405	0.379341	1.98609	0.0470232	0.153275	IPO323_SA	IPO323_pH	ETH04	SA_vs_pH5	FALSE	Not significant	-	N	NA
ZtIPO323_036670.1	chr_2	3529050	3531178	unnamed protein product	452	50.726	-0.770805	0.413381	-1.86463	0.0622328	0.510919	IPO323_earlyH2O2	IPO323_S18C	ETH04	H2O2_early_vs_early_control	FALSE	Not significant	-	N	NA
ZtIPO323_036670.1	chr_2	3529050	3531178	unnamed protein product	452	50.726	0.671799	0.438991	1.53032	0.125936	0.217104	IPO323_H2O2	IPO323_18C	ETH04	H2O2_late_vs_control_late	FALSE	Not significant	-	N	NA
ZtIPO323_036680.1	chr_2	3531184	3535643	Pre-mRNA-splicing factor rse1	1224	651.96	0.588039	0.261102	2.25215	0.024313	0.0572829	IPO323_pH	IPO323_18C	ETH04	GPL_pH5_vs_pH7	FALSE	Not significant	C:GO:0005634; F:GO:0003676; F:GO:0005515	N	NA
ZtIPO323_036680.1	chr_2	3531184	3535643	Pre-mRNA-splicing factor rse1	1224	651.96	0.229457	0.258124	0.888941	0.374035	0.689533	IPO323_GA	IPO323_pH	ETH04	GA_vs_pH5	FALSE	Not significant	C:GO:0005634; F:GO:0003676; F:GO:0005515	N	NA
ZtIPO323_036680.1	chr_2	3531184	3535643	Pre-mRNA-splicing factor rse1	1224	651.96	0.589051	0.257965	2.28345	0.0224039	0.093998	IPO323_SA	IPO323_pH	ETH04	SA_vs_pH5	FALSE	Not significant	C:GO:0005634; F:GO:0003676; F:GO:0005515	N	NA
ZtIPO323_036680.1	chr_2	3531184	3535643	Pre-mRNA-splicing factor rse1	1224	651.96	-0.575633	0.277863	-2.07164	0.0382987	0.424755	IPO323_earlyH2O2	IPO323_S18C	ETH04	H2O2_early_vs_early_control	FALSE	Not significant	C:GO:0005634; F:GO:0003676; F:GO:0005515	N	NA
ZtIPO323_036680.1	chr_2	3531184	3535643	Pre-mRNA-splicing factor rse1	1224	651.96	1.01014	0.281116	3.59331	0.000326503	0.00215294	IPO323_H2O2	IPO323_18C	ETH04	H2O2_late_vs_control_late	FALSE	Not significant	C:GO:0005634; F:GO:0003676; F:GO:0005515	N	NA
ZtIPO323_036690.1	chr_2	3535790	3537610	Protein MSS51, mitochondrial	506	801.26	0.228614	0.163877	1.39504	0.163005	0.258543	IPO323_pH	IPO323_18C	ETH04	GPL_pH5_vs_pH7	FALSE	Not significant	-	N	NA
ZtIPO323_036690.1	chr_2	3535790	3537610	Protein MSS51, mitochondrial	506	801.26	-0.0472375	0.162045	-0.291508	0.770663	0.919103	IPO323_GA	IPO323_pH	ETH04	GA_vs_pH5	FALSE	Not significant	-	N	NA
ZtIPO323_036690.1	chr_2	3535790	3537610	Protein MSS51, mitochondrial	506	801.26	0.3059	0.161833	1.89021	0.0587294	0.176658	IPO323_SA	IPO323_pH	ETH04	SA_vs_pH5	FALSE	Not significant	-	N	NA
ZtIPO323_036690.1	chr_2	3535790	3537610	Protein MSS51, mitochondrial	506	801.26	0.0119731	0.173685	0.0689357	0.945041	0.99214	IPO323_earlyH2O2	IPO323_S18C	ETH04	H2O2_early_vs_early_control	FALSE	Not significant	-	N	NA
ZtIPO323_036690.1	chr_2	3535790	3537610	Protein MSS51, mitochondrial	506	801.26	0.25759	0.17678	1.45712	0.145084	0.242383	IPO323_H2O2	IPO323_18C	ETH04	H2O2_late_vs_control_late	FALSE	Not significant	-	N	NA
ZtIPO323_036700.1	chr_2	3537920	3541862	unnamed protein product	1163	82.7722	-0.164661	0.331231	-0.497117	0.619107	0.717192	IPO323_pH	IPO323_18C	ETH04	GPL_pH5_vs_pH7	FALSE	Not significant	-	N	NA
ZtIPO323_036700.1	chr_2	3537920	3541862	unnamed protein product	1163	82.7722	0.591387	0.32217	1.83564	0.0664115	0.324532	IPO323_GA	IPO323_pH	ETH04	GA_vs_pH5	FALSE	Not significant	-	N	NA
ZtIPO323_036700.1	chr_2	3537920	3541862	unnamed protein product	1163	82.7722	0.690126	0.322682	2.13872	0.0324583	0.120135	IPO323_SA	IPO323_pH	ETH04	SA_vs_pH5	FALSE	Not significant	-	N	NA
ZtIPO323_036700.1	chr_2	3537920	3541862	unnamed protein product	1163	82.7722	-0.41105	0.343427	-1.19691	0.231342	0.717516	IPO323_earlyH2O2	IPO323_S18C	ETH04	H2O2_early_vs_early_control	FALSE	Not significant	-	N	NA
ZtIPO323_036700.1	chr_2	3537920	3541862	unnamed protein product	1163	82.7722	-0.30195	0.358867	-0.841397	0.400126	0.530999	IPO323_H2O2	IPO323_18C	ETH04	H2O2_late_vs_control_late	FALSE	Not significant	-	N	NA
ZtIPO323_036710.1	chr_2	3541863	3542395	unnamed protein product	159	1.01377	-2.58259	2.10999	-1.22398	0.220959	NA	IPO323_pH	IPO323_18C	ETH04	GPL_pH5_vs_pH7	FALSE	Not significant	-	N	NA
ZtIPO323_036710.1	chr_2	3541863	3542395	unnamed protein product	159	1.01377	-0.056604	2.23298	-0.025349	0.979777	NA	IPO323_GA	IPO323_pH	ETH04	GA_vs_pH5	FALSE	Not significant	-	N	NA
ZtIPO323_036710.1	chr_2	3541863	3542395	unnamed protein product	159	1.01377	0.82778	2.16815	0.381791	0.702616	NA	IPO323_SA	IPO323_pH	ETH04	SA_vs_pH5	FALSE	Not significant	-	N	NA
ZtIPO323_036710.1	chr_2	3541863	3542395	unnamed protein product	159	1.01377	-0.152305	2.30158	-0.066174	0.947239	NA	IPO323_earlyH2O2	IPO323_S18C	ETH04	H2O2_early_vs_early_control	FALSE	Not significant	-	N	NA
ZtIPO323_036710.1	chr_2	3541863	3542395	unnamed protein product	159	1.01377	-4.43365	2.3877	-1.85687	0.0633296	0.126478	IPO323_H2O2	IPO323_18C	ETH04	H2O2_late_vs_control_late	FALSE	Not significant	-	N	NA
ZtIPO323_036720.1	chr_2	3542930	3543970	---NA---	34	1.02931	-2.39469	2.30423	-1.03926	0.298685	NA	IPO323_pH	IPO323_18C	ETH04	GPL_pH5_vs_pH7	FALSE	Not significant	-	N	NA
ZtIPO323_036720.1	chr_2	3542930	3543970	---NA---	34	1.02931	2.04626	2.31267	0.884805	0.376262	NA	IPO323_GA	IPO323_pH	ETH04	GA_vs_pH5	FALSE	Not significant	-	N	NA
ZtIPO323_036720.1	chr_2	3542930	3543970	---NA---	34	1.02931	2.94737	2.25649	1.30618	0.191493	NA	IPO323_SA	IPO323_pH	ETH04	SA_vs_pH5	FALSE	Not significant	-	N	NA
ZtIPO323_036720.1	chr_2	3542930	3543970	---NA---	34	1.02931	2.66789	2.48398	1.07404	0.282806	NA	IPO323_earlyH2O2	IPO323_S18C	ETH04	H2O2_early_vs_early_control	FALSE	Not significant	-	N	NA
ZtIPO323_036720.1	chr_2	3542930	3543970	---NA---	34	1.02931	-0.390713	2.40405	-0.162523	0.870894	0.931936	IPO323_H2O2	IPO323_18C	ETH04	H2O2_late_vs_control_late	FALSE	Not significant	-	N	NA
ZtIPO323_036730.1	chr_2	3543547	3544743	uncharacterized protein MYCGRDRAFT_91241	399	4.37335	-1.80266	0.876393	-2.05691	0.0396946	0.085058	IPO323_pH	IPO323_18C	ETH04	GPL_pH5_vs_pH7	FALSE	Not significant	F:GO:0008270	N	NA
ZtIPO323_036730.1	chr_2	3543547	3544743	uncharacterized protein MYCGRDRAFT_91241	399	4.37335	0.325619	0.909653	0.35796	0.720373	NA	IPO323_GA	IPO323_pH	ETH04	GA_vs_pH5	FALSE	Not significant	F:GO:0008270	N	NA
ZtIPO323_036730.1	chr_2	3543547	3544743	uncharacterized protein MYCGRDRAFT_91241	399	4.37335	1.1317	0.880123	1.28585	0.198496	0.387476	IPO323_SA	IPO323_pH	ETH04	SA_vs_pH5	FALSE	Not significant	F:GO:0008270	N	NA
ZtIPO323_036730.1	chr_2	3543547	3544743	uncharacterized protein MYCGRDRAFT_91241	399	4.37335	0.169812	0.964088	0.176138	0.860186	NA	IPO323_earlyH2O2	IPO323_S18C	ETH04	H2O2_early_vs_early_control	FALSE	Not significant	F:GO:0008270	N	NA
ZtIPO323_036730.1	chr_2	3543547	3544743	uncharacterized protein MYCGRDRAFT_91241	399	4.37335	-3.19225	1.16384	-2.74287	0.00609056	0.0202208	IPO323_H2O2	IPO323_18C	ETH04	H2O2_late_vs_control_late	TRUE	Down-regulated	F:GO:0008270	N	NA
ZtIPO323_036740.1	chr_2	3545309	3546561	phosphoglycerate mutase-like protein	383	6.67646	-1.11245	0.678995	-1.63837	0.101344	0.179593	IPO323_pH	IPO323_18C	ETH04	GPL_pH5_vs_pH7	FALSE	Not significant	-	Y	NA
ZtIPO323_036740.1	chr_2	3545309	3546561	phosphoglycerate mutase-like protein	383	6.67646	-1.1306	0.763583	-1.48066	0.138698	NA	IPO323_GA	IPO323_pH	ETH04	GA_vs_pH5	FALSE	Not significant	-	Y	NA
ZtIPO323_036740.1	chr_2	3545309	3546561	phosphoglycerate mutase-like protein	383	6.67646	0.916385	0.667619	1.37262	0.169871	0.351	IPO323_SA	IPO323_pH	ETH04	SA_vs_pH5	FALSE	Not significant	-	Y	NA
ZtIPO323_036740.1	chr_2	3545309	3546561	phosphoglycerate mutase-like protein	383	6.67646	-0.139017	0.747127	-0.186069	0.852391	NA	IPO323_earlyH2O2	IPO323_S18C	ETH04	H2O2_early_vs_early_control	FALSE	Not significant	-	Y	NA
ZtIPO323_036740.1	chr_2	3545309	3546561	phosphoglycerate mutase-like protein	383	6.67646	-2.20601	0.827911	-2.66455	0.00770911	0.0242677	IPO323_H2O2	IPO323_18C	ETH04	H2O2_late_vs_control_late	TRUE	Down-regulated	-	Y	NA
ZtIPO323_036750.1	chr_2	3546900	3547669	unnamed protein product	181	61.2757	1.26846	0.367431	3.45226	0.000555919	0.00267679	IPO323_pH	IPO323_18C	ETH04	GPL_pH5_vs_pH7	FALSE	Not significant	-	N	NA
ZtIPO323_036750.1	chr_2	3546900	3547669	unnamed protein product	181	61.2757	-0.145173	0.344711	-0.421143	0.67365	0.878269	IPO323_GA	IPO323_pH	ETH04	GA_vs_pH5	FALSE	Not significant	-	N	NA
ZtIPO323_036750.1	chr_2	3546900	3547669	unnamed protein product	181	61.2757	-0.104108	0.345506	-0.301321	0.76317	0.869164	IPO323_SA	IPO323_pH	ETH04	SA_vs_pH5	FALSE	Not significant	-	N	NA
ZtIPO323_036750.1	chr_2	3546900	3547669	unnamed protein product	181	61.2757	0.213615	0.380406	0.561546	0.574426	0.91889	IPO323_earlyH2O2	IPO323_S18C	ETH04	H2O2_early_vs_early_control	FALSE	Not significant	-	N	NA
ZtIPO323_036750.1	chr_2	3546900	3547669	unnamed protein product	181	61.2757	1.09628	0.395322	2.77314	0.00555182	0.0187743	IPO323_H2O2	IPO323_18C	ETH04	H2O2_late_vs_control_late	FALSE	Not significant	-	N	NA
ZtIPO323_036760.1	chr_2	3547557	3550454	unnamed protein product	806	196.681	0.408895	0.249648	1.63789	0.101445	0.179698	IPO323_pH	IPO323_18C	ETH04	GPL_pH5_vs_pH7	FALSE	Not significant	-	N	NA
ZtIPO323_036760.1	chr_2	3547557	3550454	unnamed protein product	806	196.681	0.0725529	0.242044	0.299751	0.764367	0.915286	IPO323_GA	IPO323_pH	ETH04	GA_vs_pH5	FALSE	Not significant	-	N	NA
ZtIPO323_036760.1	chr_2	3547557	3550454	unnamed protein product	806	196.681	-0.327428	0.244944	-1.33675	0.181305	0.365814	IPO323_SA	IPO323_pH	ETH04	SA_vs_pH5	FALSE	Not significant	-	N	NA
ZtIPO323_036760.1	chr_2	3547557	3550454	unnamed protein product	806	196.681	-0.0863096	0.262923	-0.32827	0.742708	0.957718	IPO323_earlyH2O2	IPO323_S18C	ETH04	H2O2_early_vs_early_control	FALSE	Not significant	-	N	NA
ZtIPO323_036760.1	chr_2	3547557	3550454	unnamed protein product	806	196.681	1.06805	0.266059	4.01435	5.96088e-05	0.000604266	IPO323_H2O2	IPO323_18C	ETH04	H2O2_late_vs_control_late	FALSE	Not significant	-	N	NA
ZtIPO323_036770.1	chr_2	3550561	3551246	stress responsive a b barrel domain protein	112	539.421	1.07677	0.269965	3.98855	6.64796e-05	0.000471891	IPO323_pH	IPO323_18C	ETH04	GPL_pH5_vs_pH7	FALSE	Not significant	-	N	NA
ZtIPO323_036770.1	chr_2	3550561	3551246	stress responsive a b barrel domain protein	112	539.421	-0.0445355	0.266862	-0.166886	0.86746	0.955175	IPO323_GA	IPO323_pH	ETH04	GA_vs_pH5	FALSE	Not significant	-	N	NA
ZtIPO323_036770.1	chr_2	3550561	3551246	stress responsive a b barrel domain protein	112	539.421	-0.0429932	0.267073	-0.160979	0.87211	0.932398	IPO323_SA	IPO323_pH	ETH04	SA_vs_pH5	FALSE	Not significant	-	N	NA
ZtIPO323_036770.1	chr_2	3550561	3551246	stress responsive a b barrel domain protein	112	539.421	0.0193207	0.289103	0.0668298	0.946717	0.992166	IPO323_earlyH2O2	IPO323_S18C	ETH04	H2O2_early_vs_early_control	FALSE	Not significant	-	N	NA
ZtIPO323_036770.1	chr_2	3550561	3551246	stress responsive a b barrel domain protein	112	539.421	0.845818	0.29152	2.90141	0.00371487	0.0137857	IPO323_H2O2	IPO323_18C	ETH04	H2O2_late_vs_control_late	FALSE	Not significant	-	N	NA
ZtIPO323_036780.1	chr_2	3551850	3554923	UPF0061 protein C20G4.05c-like	648	420.475	-0.208121	0.279048	-0.745824	0.455774	0.56984	IPO323_pH	IPO323_18C	ETH04	GPL_pH5_vs_pH7	FALSE	Not significant	-	N	NA
ZtIPO323_036780.1	chr_2	3551850	3554923	UPF0061 protein C20G4.05c-like	648	420.475	0.766018	0.276858	2.76682	0.0056606	0.105496	IPO323_GA	IPO323_pH	ETH04	GA_vs_pH5	FALSE	Not significant	-	N	NA
ZtIPO323_036780.1	chr_2	3551850	3554923	UPF0061 protein C20G4.05c-like	648	420.475	0.855681	0.276974	3.08939	0.00200568	0.0178556	IPO323_SA	IPO323_pH	ETH04	SA_vs_pH5	FALSE	Not significant	-	N	NA
ZtIPO323_036780.1	chr_2	3551850	3554923	UPF0061 protein C20G4.05c-like	648	420.475	-0.12673	0.298338	-0.424785	0.670993	0.94132	IPO323_earlyH2O2	IPO323_S18C	ETH04	H2O2_early_vs_early_control	FALSE	Not significant	-	N	NA
ZtIPO323_036780.1	chr_2	3551850	3554923	UPF0061 protein C20G4.05c-like	648	420.475	-0.512757	0.30213	-1.69714	0.0896706	0.166753	IPO323_H2O2	IPO323_18C	ETH04	H2O2_late_vs_control_late	FALSE	Not significant	-	N	NA
ZtIPO323_036790.1	chr_2	3555044	3556703	uncharacterized protein MYCGRDRAFT_91245	446	249.961	-1.03123	0.288553	-3.57378	0.00035186	0.00184882	IPO323_pH	IPO323_18C	ETH04	GPL_pH5_vs_pH7	FALSE	Not significant	F:GO:0005515	N	NA
ZtIPO323_036790.1	chr_2	3555044	3556703	uncharacterized protein MYCGRDRAFT_91245	446	249.961	0.188359	0.288851	0.652097	0.514339	0.789561	IPO323_GA	IPO323_pH	ETH04	GA_vs_pH5	FALSE	Not significant	F:GO:0005515	N	NA
ZtIPO323_036790.1	chr_2	3555044	3556703	uncharacterized protein MYCGRDRAFT_91245	446	249.961	0.517905	0.288405	1.79576	0.0725334	0.201818	IPO323_SA	IPO323_pH	ETH04	SA_vs_pH5	FALSE	Not significant	F:GO:0005515	N	NA
ZtIPO323_036790.1	chr_2	3555044	3556703	uncharacterized protein MYCGRDRAFT_91245	446	249.961	-0.542424	0.306599	-1.76917	0.0768662	0.542317	IPO323_earlyH2O2	IPO323_S18C	ETH04	H2O2_early_vs_early_control	FALSE	Not significant	F:GO:0005515	N	NA
ZtIPO323_036790.1	chr_2	3555044	3556703	uncharacterized protein MYCGRDRAFT_91245	446	249.961	-0.942152	0.311732	-3.02231	0.00250851	0.0103036	IPO323_H2O2	IPO323_18C	ETH04	H2O2_late_vs_control_late	FALSE	Not significant	F:GO:0005515	N	NA
ZtIPO323_036800.1	chr_2	3557763	3561822	glycoside hydrolase family 55 protein	856	88.8316	-0.157413	0.370119	-0.425302	0.670616	0.758569	IPO323_pH	IPO323_18C	ETH04	GPL_pH5_vs_pH7	FALSE	Not significant	-	Y	NA
ZtIPO323_036800.1	chr_2	3557763	3561822	glycoside hydrolase family 55 protein	856	88.8316	0.149873	0.366485	0.408949	0.682577	0.882475	IPO323_GA	IPO323_pH	ETH04	GA_vs_pH5	FALSE	Not significant	-	Y	NA
ZtIPO323_036800.1	chr_2	3557763	3561822	glycoside hydrolase family 55 protein	856	88.8316	-0.258951	0.369299	-0.701197	0.48318	0.671626	IPO323_SA	IPO323_pH	ETH04	SA_vs_pH5	FALSE	Not significant	-	Y	NA
ZtIPO323_036800.1	chr_2	3557763	3561822	glycoside hydrolase family 55 protein	856	88.8316	-0.422675	0.401247	-1.0534	0.292156	0.759107	IPO323_earlyH2O2	IPO323_S18C	ETH04	H2O2_early_vs_early_control	FALSE	Not significant	-	Y	NA
ZtIPO323_036800.1	chr_2	3557763	3561822	glycoside hydrolase family 55 protein	856	88.8316	-1.01434	0.405809	-2.49956	0.0124349	0.035203	IPO323_H2O2	IPO323_18C	ETH04	H2O2_late_vs_control_late	FALSE	Not significant	-	Y	NA
ZtIPO323_036810.1	chr_2	3562510	3563097	uncharacterized protein MYCGRDRAFT_91247	165	0.693097	-0.0931993	2.83081	-0.0329232	0.973736	NA	IPO323_pH	IPO323_18C	ETH04	GPL_pH5_vs_pH7	FALSE	Not significant	-	N	NA
ZtIPO323_036810.1	chr_2	3562510	3563097	uncharacterized protein MYCGRDRAFT_91247	165	0.693097	0.0196187	2.82566	0.00694303	0.99446	NA	IPO323_GA	IPO323_pH	ETH04	GA_vs_pH5	FALSE	Not significant	-	N	NA
ZtIPO323_036810.1	chr_2	3562510	3563097	uncharacterized protein MYCGRDRAFT_91247	165	0.693097	0.157713	2.82657	0.0557965	0.955504	NA	IPO323_SA	IPO323_pH	ETH04	SA_vs_pH5	FALSE	Not significant	-	N	NA
ZtIPO323_036810.1	chr_2	3562510	3563097	uncharacterized protein MYCGRDRAFT_91247	165	0.693097	-2.54876	2.97272	-0.857383	0.391233	NA	IPO323_earlyH2O2	IPO323_S18C	ETH04	H2O2_early_vs_early_control	FALSE	Not significant	-	N	NA
ZtIPO323_036810.1	chr_2	3562510	3563097	uncharacterized protein MYCGRDRAFT_91247	165	0.693097	-1.33745	3.06276	-0.43668	0.662343	0.770571	IPO323_H2O2	IPO323_18C	ETH04	H2O2_late_vs_control_late	FALSE	Not significant	-	N	NA
ZtIPO323_036820.1	chr_2	3563670	3565566	unnamed protein product	479	30.3668	-1.1861	0.431641	-2.74788	0.00599821	0.0184774	IPO323_pH	IPO323_18C	ETH04	GPL_pH5_vs_pH7	FALSE	Not significant	-	N	NA
ZtIPO323_036820.1	chr_2	3563670	3565566	unnamed protein product	479	30.3668	0.31053	0.434567	0.714573	0.474873	0.761374	IPO323_GA	IPO323_pH	ETH04	GA_vs_pH5	FALSE	Not significant	-	N	NA
ZtIPO323_036820.1	chr_2	3563670	3565566	unnamed protein product	479	30.3668	0.660254	0.430736	1.53285	0.125312	0.287302	IPO323_SA	IPO323_pH	ETH04	SA_vs_pH5	FALSE	Not significant	-	N	NA
ZtIPO323_036820.1	chr_2	3563670	3565566	unnamed protein product	479	30.3668	0.11423	0.447482	0.255273	0.798512	0.967111	IPO323_earlyH2O2	IPO323_S18C	ETH04	H2O2_early_vs_early_control	FALSE	Not significant	-	N	NA
ZtIPO323_036820.1	chr_2	3563670	3565566	unnamed protein product	479	30.3668	0.535942	0.430317	1.24546	0.212964	0.32564	IPO323_H2O2	IPO323_18C	ETH04	H2O2_late_vs_control_late	FALSE	Not significant	-	N	NA
ZtIPO323_036830.1	chr_2	3565826	3566212	---NA---	58	1.56744	-0.598569	1.41754	-0.422258	0.672837	0.76019	IPO323_pH	IPO323_18C	ETH04	GPL_pH5_vs_pH7	FALSE	Not significant	-	N	NA
ZtIPO323_036830.1	chr_2	3565826	3566212	---NA---	58	1.56744	-0.316285	1.433	-0.220716	0.825314	NA	IPO323_GA	IPO323_pH	ETH04	GA_vs_pH5	FALSE	Not significant	-	N	NA
ZtIPO323_036830.1	chr_2	3565826	3566212	---NA---	58	1.56744	-1.87418	1.62165	-1.15573	0.247792	0.448693	IPO323_SA	IPO323_pH	ETH04	SA_vs_pH5	FALSE	Not significant	-	N	NA
ZtIPO323_036830.1	chr_2	3565826	3566212	---NA---	58	1.56744	0.722334	1.69682	0.425699	0.670327	NA	IPO323_earlyH2O2	IPO323_S18C	ETH04	H2O2_early_vs_early_control	FALSE	Not significant	-	N	NA
ZtIPO323_036830.1	chr_2	3565826	3566212	---NA---	58	1.56744	-1.29028	1.62189	-0.795546	0.426296	0.555966	IPO323_H2O2	IPO323_18C	ETH04	H2O2_late_vs_control_late	FALSE	Not significant	-	N	NA
ZtIPO323_036840.1	chr_2	3567022	3568806	unnamed protein product	228	88.5191	-0.338828	0.514678	-0.658331	0.510326	0.621452	IPO323_pH	IPO323_18C	ETH04	GPL_pH5_vs_pH7	FALSE	Not significant	-	Y	NA
ZtIPO323_036840.1	chr_2	3567022	3568806	unnamed protein product	228	88.5191	-0.26868	0.513394	-0.523339	0.600738	0.84042	IPO323_GA	IPO323_pH	ETH04	GA_vs_pH5	FALSE	Not significant	-	Y	NA
ZtIPO323_036840.1	chr_2	3567022	3568806	unnamed protein product	228	88.5191	-1.72266	0.537189	-3.20681	0.00134217	0.0135746	IPO323_SA	IPO323_pH	ETH04	SA_vs_pH5	TRUE	Down-regulated	-	Y	NA
ZtIPO323_036840.1	chr_2	3567022	3568806	unnamed protein product	228	88.5191	0.74875	0.573726	1.30507	0.191871	0.68747	IPO323_earlyH2O2	IPO323_S18C	ETH04	H2O2_early_vs_early_control	FALSE	Not significant	-	Y	NA
ZtIPO323_036840.1	chr_2	3567022	3568806	unnamed protein product	228	88.5191	1.53883	0.546731	2.8146	0.00488376	0.0169609	IPO323_H2O2	IPO323_18C	ETH04	H2O2_late_vs_control_late	TRUE	Up-regulated	-	Y	NA
ZtIPO323_036850.1	chr_2	3568838	3572178	unnamed protein product	716	323.579	-1.2752	0.371303	-3.43439	0.000593884	0.00282029	IPO323_pH	IPO323_18C	ETH04	GPL_pH5_vs_pH7	FALSE	Not significant	-	N	NA
ZtIPO323_036850.1	chr_2	3568838	3572178	unnamed protein product	716	323.579	0.393996	0.37144	1.06073	0.288814	0.614481	IPO323_GA	IPO323_pH	ETH04	GA_vs_pH5	FALSE	Not significant	-	N	NA
ZtIPO323_036850.1	chr_2	3568838	3572178	unnamed protein product	716	323.579	-0.485605	0.373203	-1.30118	0.193196	0.381335	IPO323_SA	IPO323_pH	ETH04	SA_vs_pH5	FALSE	Not significant	-	N	NA
ZtIPO323_036850.1	chr_2	3568838	3572178	unnamed protein product	716	323.579	-0.765235	0.403288	-1.89749	0.0577636	0.499191	IPO323_earlyH2O2	IPO323_S18C	ETH04	H2O2_early_vs_early_control	FALSE	Not significant	-	N	NA
ZtIPO323_036850.1	chr_2	3568838	3572178	unnamed protein product	716	323.579	-1.08559	0.400933	-2.70765	0.00677612	0.0219967	IPO323_H2O2	IPO323_18C	ETH04	H2O2_late_vs_control_late	FALSE	Not significant	-	N	NA
ZtIPO323_036860.1	chr_2	3587644	3590409	unnamed protein product	663	298.402	-1.41681	0.29154	-4.85975	1.17536e-06	1.87354e-05	IPO323_pH	IPO323_18C	ETH04	GPL_pH5_vs_pH7	FALSE	Not significant	-	N	NA
ZtIPO323_036860.1	chr_2	3587644	3590409	unnamed protein product	663	298.402	0.63771	0.291613	2.18684	0.0287542	0.223626	IPO323_GA	IPO323_pH	ETH04	GA_vs_pH5	FALSE	Not significant	-	N	NA
ZtIPO323_036860.1	chr_2	3587644	3590409	unnamed protein product	663	298.402	-0.0584957	0.294847	-0.198393	0.842737	0.915639	IPO323_SA	IPO323_pH	ETH04	SA_vs_pH5	FALSE	Not significant	-	N	NA
ZtIPO323_036860.1	chr_2	3587644	3590409	unnamed protein product	663	298.402	0.0524345	0.312614	0.167729	0.866796	0.981812	IPO323_earlyH2O2	IPO323_S18C	ETH04	H2O2_early_vs_early_control	FALSE	Not significant	-	N	NA
ZtIPO323_036860.1	chr_2	3587644	3590409	unnamed protein product	663	298.402	0.154142	0.310449	0.496513	0.619533	0.734253	IPO323_H2O2	IPO323_18C	ETH04	H2O2_late_vs_control_late	FALSE	Not significant	-	N	NA
ZtIPO323_036870.1	chr_2	3590513	3592933	uncharacterized protein MYCGRDRAFT_103500	124	135.651	0.112036	0.256163	0.43736	0.661851	0.752261	IPO323_pH	IPO323_18C	ETH04	GPL_pH5_vs_pH7	FALSE	Not significant	-	N	NA
ZtIPO323_036870.1	chr_2	3590513	3592933	uncharacterized protein MYCGRDRAFT_103500	124	135.651	0.392045	0.246819	1.58839	0.112198	0.411124	IPO323_GA	IPO323_pH	ETH04	GA_vs_pH5	FALSE	Not significant	-	N	NA
ZtIPO323_036870.1	chr_2	3590513	3592933	uncharacterized protein MYCGRDRAFT_103500	124	135.651	0.464483	0.247449	1.87709	0.0605061	0.180332	IPO323_SA	IPO323_pH	ETH04	SA_vs_pH5	FALSE	Not significant	-	N	NA
ZtIPO323_036870.1	chr_2	3590513	3592933	uncharacterized protein MYCGRDRAFT_103500	124	135.651	0.166803	0.261746	0.637273	0.523947	0.898587	IPO323_earlyH2O2	IPO323_S18C	ETH04	H2O2_early_vs_early_control	FALSE	Not significant	-	N	NA
ZtIPO323_036870.1	chr_2	3590513	3592933	uncharacterized protein MYCGRDRAFT_103500	124	135.651	-0.0736438	0.278117	-0.264794	0.791168	0.872226	IPO323_H2O2	IPO323_18C	ETH04	H2O2_late_vs_control_late	FALSE	Not significant	-	N	NA
ZtIPO323_036880.1	chr_2	3590997	3591887	Protein HOL1	297	133.18	-0.394835	0.269047	-1.46753	0.142232	0.232794	IPO323_pH	IPO323_18C	ETH04	GPL_pH5_vs_pH7	FALSE	Not significant	-	N	NA
ZtIPO323_036880.1	chr_2	3590997	3591887	Protein HOL1	297	133.18	0.327161	0.264948	1.23482	0.216899	0.549403	IPO323_GA	IPO323_pH	ETH04	GA_vs_pH5	FALSE	Not significant	-	N	NA
ZtIPO323_036880.1	chr_2	3590997	3591887	Protein HOL1	297	133.18	0.0124973	0.267711	0.0466819	0.962767	0.981031	IPO323_SA	IPO323_pH	ETH04	SA_vs_pH5	FALSE	Not significant	-	N	NA
ZtIPO323_036880.1	chr_2	3590997	3591887	Protein HOL1	297	133.18	-0.0396887	0.281103	-0.141189	0.887721	0.985009	IPO323_earlyH2O2	IPO323_S18C	ETH04	H2O2_early_vs_early_control	FALSE	Not significant	-	N	NA
ZtIPO323_036880.1	chr_2	3590997	3591887	Protein HOL1	297	133.18	-0.0155762	0.288282	-0.0540312	0.95691	0.989035	IPO323_H2O2	IPO323_18C	ETH04	H2O2_late_vs_control_late	FALSE	Not significant	-	N	NA
ZtIPO323_036890.1	chr_2	3591915	3592695	Protein HOL1	131	116.856	-0.348816	0.308765	-1.12971	0.258598	0.369292	IPO323_pH	IPO323_18C	ETH04	GPL_pH5_vs_pH7	FALSE	Not significant	-	N	NA
ZtIPO323_036890.1	chr_2	3591915	3592695	Protein HOL1	131	116.856	0.0916336	0.306047	0.29941	0.764627	0.915286	IPO323_GA	IPO323_pH	ETH04	GA_vs_pH5	FALSE	Not significant	-	N	NA
ZtIPO323_036890.1	chr_2	3591915	3592695	Protein HOL1	131	116.856	0.135393	0.306743	0.441389	0.658932	0.804333	IPO323_SA	IPO323_pH	ETH04	SA_vs_pH5	FALSE	Not significant	-	N	NA
ZtIPO323_036890.1	chr_2	3591915	3592695	Protein HOL1	131	116.856	-0.446736	0.328007	-1.36197	0.173207	0.669011	IPO323_earlyH2O2	IPO323_S18C	ETH04	H2O2_early_vs_early_control	FALSE	Not significant	-	N	NA
ZtIPO323_036890.1	chr_2	3591915	3592695	Protein HOL1	131	116.856	-0.20479	0.33308	-0.614838	0.538662	0.661845	IPO323_H2O2	IPO323_18C	ETH04	H2O2_late_vs_control_late	FALSE	Not significant	-	N	NA
ZtIPO323_036900.1	chr_2	3604794	3605855	peptidase M3A and M3B, thimet/oligopeptidase F	213	38.1891	1.12567	0.331912	3.39147	0.000695199	0.00320383	IPO323_pH	IPO323_18C	ETH04	GPL_pH5_vs_pH7	FALSE	Not significant	F:GO:0004222; P:GO:0006508	N	NA
ZtIPO323_036900.1	chr_2	3604794	3605855	peptidase M3A and M3B, thimet/oligopeptidase F	213	38.1891	0.05719	0.277878	0.20581	0.836939	0.942721	IPO323_GA	IPO323_pH	ETH04	GA_vs_pH5	FALSE	Not significant	F:GO:0004222; P:GO:0006508	N	NA
ZtIPO323_036900.1	chr_2	3604794	3605855	peptidase M3A and M3B, thimet/oligopeptidase F	213	38.1891	0.0949888	0.279849	0.339429	0.734287	0.851671	IPO323_SA	IPO323_pH	ETH04	SA_vs_pH5	FALSE	Not significant	F:GO:0004222; P:GO:0006508	N	NA
ZtIPO323_036900.1	chr_2	3604794	3605855	peptidase M3A and M3B, thimet/oligopeptidase F	213	38.1891	0.473381	0.285385	1.65874	0.0971674	0.573251	IPO323_earlyH2O2	IPO323_S18C	ETH04	H2O2_early_vs_early_control	FALSE	Not significant	F:GO:0004222; P:GO:0006508	N	NA
ZtIPO323_036900.1	chr_2	3604794	3605855	peptidase M3A and M3B, thimet/oligopeptidase F	213	38.1891	1.01457	0.35447	2.86221	0.004207	0.0151395	IPO323_H2O2	IPO323_18C	ETH04	H2O2_late_vs_control_late	FALSE	Not significant	F:GO:0004222; P:GO:0006508	N	NA
ZtIPO323_036910.1	chr_2	3620927	3622092	peptidase M3A and M3B, thimet/oligopeptidase F	255	29.4236	0.0120762	0.413583	0.0291988	0.976706	0.985261	IPO323_pH	IPO323_18C	ETH04	GPL_pH5_vs_pH7	FALSE	Not significant	F:GO:0004222; P:GO:0006508	N	NA
ZtIPO323_036910.1	chr_2	3620927	3622092	peptidase M3A and M3B, thimet/oligopeptidase F	255	29.4236	-0.052048	0.398605	-0.130576	0.896111	0.96522	IPO323_GA	IPO323_pH	ETH04	GA_vs_pH5	FALSE	Not significant	F:GO:0004222; P:GO:0006508	N	NA
ZtIPO323_036910.1	chr_2	3620927	3622092	peptidase M3A and M3B, thimet/oligopeptidase F	255	29.4236	-0.00508547	0.400783	-0.0126888	0.989876	0.994867	IPO323_SA	IPO323_pH	ETH04	SA_vs_pH5	FALSE	Not significant	F:GO:0004222; P:GO:0006508	N	NA
ZtIPO323_036910.1	chr_2	3620927	3622092	peptidase M3A and M3B, thimet/oligopeptidase F	255	29.4236	0.278756	0.423175	0.658726	0.510072	0.893042	IPO323_earlyH2O2	IPO323_S18C	ETH04	H2O2_early_vs_early_control	FALSE	Not significant	F:GO:0004222; P:GO:0006508	N	NA
ZtIPO323_036910.1	chr_2	3620927	3622092	peptidase M3A and M3B, thimet/oligopeptidase F	255	29.4236	0.317322	0.440406	0.720522	0.471204	0.601126	IPO323_H2O2	IPO323_18C	ETH04	H2O2_late_vs_control_late	FALSE	Not significant	F:GO:0004222; P:GO:0006508	N	NA
ZtIPO323_036920.1	chr_2	3631650	3633760	peptidase M3A and M3B, thimet/oligopeptidase F	193	92.4379	-0.81675	0.341112	-2.39437	0.0166487	0.0424402	IPO323_pH	IPO323_18C	ETH04	GPL_pH5_vs_pH7	FALSE	Not significant	-	Y	NA
ZtIPO323_036920.1	chr_2	3631650	3633760	peptidase M3A and M3B, thimet/oligopeptidase F	193	92.4379	-0.446171	0.345912	-1.28984	0.197107	0.527195	IPO323_GA	IPO323_pH	ETH04	GA_vs_pH5	FALSE	Not significant	-	Y	NA
ZtIPO323_036920.1	chr_2	3631650	3633760	peptidase M3A and M3B, thimet/oligopeptidase F	193	92.4379	-0.264978	0.345759	-0.766365	0.443459	0.637847	IPO323_SA	IPO323_pH	ETH04	SA_vs_pH5	FALSE	Not significant	-	Y	NA
ZtIPO323_036920.1	chr_2	3631650	3633760	peptidase M3A and M3B, thimet/oligopeptidase F	193	92.4379	0.167801	0.35903	0.467372	0.640234	0.932565	IPO323_earlyH2O2	IPO323_S18C	ETH04	H2O2_early_vs_early_control	FALSE	Not significant	-	Y	NA
ZtIPO323_036920.1	chr_2	3631650	3633760	peptidase M3A and M3B, thimet/oligopeptidase F	193	92.4379	-0.244695	0.364274	-0.671733	0.501753	0.629677	IPO323_H2O2	IPO323_18C	ETH04	H2O2_late_vs_control_late	FALSE	Not significant	-	Y	NA
ZtIPO323_036930.1	chr_2	3636849	3639127	unnamed protein product	582	78.5969	0.108072	0.407638	0.265117	0.79092	0.853043	IPO323_pH	IPO323_18C	ETH04	GPL_pH5_vs_pH7	FALSE	Not significant	-	N	NA
ZtIPO323_036930.1	chr_2	3636849	3639127	unnamed protein product	582	78.5969	0.476167	0.397877	1.19677	0.231397	0.564453	IPO323_GA	IPO323_pH	ETH04	GA_vs_pH5	FALSE	Not significant	-	N	NA
ZtIPO323_036930.1	chr_2	3636849	3639127	unnamed protein product	582	78.5969	-0.929155	0.410777	-2.26195	0.0237007	0.097709	IPO323_SA	IPO323_pH	ETH04	SA_vs_pH5	FALSE	Not significant	-	N	NA
ZtIPO323_036930.1	chr_2	3636849	3639127	unnamed protein product	582	78.5969	0.255445	0.451045	0.566341	0.571162	0.918284	IPO323_earlyH2O2	IPO323_S18C	ETH04	H2O2_early_vs_early_control	FALSE	Not significant	-	N	NA
ZtIPO323_036930.1	chr_2	3636849	3639127	unnamed protein product	582	78.5969	1.33055	0.433113	3.07207	0.00212583	0.00907169	IPO323_H2O2	IPO323_18C	ETH04	H2O2_late_vs_control_late	FALSE	Not significant	-	N	NA
ZtIPO323_036940.1	chr_2	3639051	3640342	FAD/NAD(P)-binding domain-containing protein	407	88.5139	1.48933	0.347065	4.29121	1.777e-05	0.000163198	IPO323_pH	IPO323_18C	ETH04	GPL_pH5_vs_pH7	FALSE	Not significant	F:GO:0071949	N	NA
ZtIPO323_036940.1	chr_2	3639051	3640342	FAD/NAD(P)-binding domain-containing protein	407	88.5139	0.310616	0.326035	0.952708	0.340738	0.66021	IPO323_GA	IPO323_pH	ETH04	GA_vs_pH5	FALSE	Not significant	F:GO:0071949	N	NA
ZtIPO323_036940.1	chr_2	3639051	3640342	FAD/NAD(P)-binding domain-containing protein	407	88.5139	0.40318	0.326348	1.23543	0.21667	0.411944	IPO323_SA	IPO323_pH	ETH04	SA_vs_pH5	FALSE	Not significant	F:GO:0071949	N	NA
ZtIPO323_036940.1	chr_2	3639051	3640342	FAD/NAD(P)-binding domain-containing protein	407	88.5139	-0.0244283	0.360325	-0.0677951	0.945949	0.992166	IPO323_earlyH2O2	IPO323_S18C	ETH04	H2O2_early_vs_early_control	FALSE	Not significant	F:GO:0071949	N	NA
ZtIPO323_036940.1	chr_2	3639051	3640342	FAD/NAD(P)-binding domain-containing protein	407	88.5139	0.298516	0.380875	0.783762	0.43318	0.562846	IPO323_H2O2	IPO323_18C	ETH04	H2O2_late_vs_control_late	FALSE	Not significant	F:GO:0071949	N	NA
ZtIPO323_036950.1	chr_2	3640409	3641667	uncharacterized protein MYCGRDRAFT_91254	172	18.3955	-0.840756	0.687925	-1.22216	0.221646	0.328791	IPO323_pH	IPO323_18C	ETH04	GPL_pH5_vs_pH7	FALSE	Not significant	-	N	NA
ZtIPO323_036950.1	chr_2	3640409	3641667	uncharacterized protein MYCGRDRAFT_91254	172	18.3955	-0.563504	0.696166	-0.809438	0.418263	0.724705	IPO323_GA	IPO323_pH	ETH04	GA_vs_pH5	FALSE	Not significant	-	N	NA
ZtIPO323_036950.1	chr_2	3640409	3641667	uncharacterized protein MYCGRDRAFT_91254	172	18.3955	-0.18292	0.693032	-0.263941	0.791825	0.886633	IPO323_SA	IPO323_pH	ETH04	SA_vs_pH5	FALSE	Not significant	-	N	NA
ZtIPO323_036950.1	chr_2	3640409	3641667	uncharacterized protein MYCGRDRAFT_91254	172	18.3955	0.10338	0.818871	0.126246	0.899537	NA	IPO323_earlyH2O2	IPO323_S18C	ETH04	H2O2_early_vs_early_control	FALSE	Not significant	-	N	NA
ZtIPO323_036950.1	chr_2	3640409	3641667	uncharacterized protein MYCGRDRAFT_91254	172	18.3955	-1.682	0.761351	-2.20923	0.0271588	0.0649079	IPO323_H2O2	IPO323_18C	ETH04	H2O2_late_vs_control_late	FALSE	Not significant	-	N	NA
ZtIPO323_036960.1	chr_2	3641967	3643274	S-adenosyl-L-methionine-dependent methyltransferase	382	57.7734	0.297569	0.311102	0.956499	0.33882	0.454892	IPO323_pH	IPO323_18C	ETH04	GPL_pH5_vs_pH7	FALSE	Not significant	-	N	NA
ZtIPO323_036960.1	chr_2	3641967	3643274	S-adenosyl-L-methionine-dependent methyltransferase	382	57.7734	0.116191	0.296932	0.391307	0.695571	0.886362	IPO323_GA	IPO323_pH	ETH04	GA_vs_pH5	FALSE	Not significant	-	N	NA
ZtIPO323_036960.1	chr_2	3641967	3643274	S-adenosyl-L-methionine-dependent methyltransferase	382	57.7734	1.40413	0.290623	4.83147	1.3553e-06	7.73486e-05	IPO323_SA	IPO323_pH	ETH04	SA_vs_pH5	FALSE	Not significant	-	N	NA
ZtIPO323_036960.1	chr_2	3641967	3643274	S-adenosyl-L-methionine-dependent methyltransferase	382	57.7734	-0.0838852	0.336923	-0.248975	0.80338	0.967503	IPO323_earlyH2O2	IPO323_S18C	ETH04	H2O2_early_vs_early_control	FALSE	Not significant	-	N	NA
ZtIPO323_036960.1	chr_2	3641967	3643274	S-adenosyl-L-methionine-dependent methyltransferase	382	57.7734	-0.588316	0.34801	-1.69051	0.0909299	0.1686	IPO323_H2O2	IPO323_18C	ETH04	H2O2_late_vs_control_late	FALSE	Not significant	-	N	NA
ZtIPO323_036970.1	chr_2	3643395	3645437	unnamed protein product	617	202.628	0.383125	0.32505	1.17866	0.238532	0.348248	IPO323_pH	IPO323_18C	ETH04	GPL_pH5_vs_pH7	FALSE	Not significant	-	N	NA
ZtIPO323_036970.1	chr_2	3643395	3645437	unnamed protein product	617	202.628	-0.0200575	0.318785	-0.0629184	0.949831	0.983217	IPO323_GA	IPO323_pH	ETH04	GA_vs_pH5	FALSE	Not significant	-	N	NA
ZtIPO323_036970.1	chr_2	3643395	3645437	unnamed protein product	617	202.628	0.74986	0.316994	2.36553	0.0180043	0.0806585	IPO323_SA	IPO323_pH	ETH04	SA_vs_pH5	FALSE	Not significant	-	N	NA
ZtIPO323_036970.1	chr_2	3643395	3645437	unnamed protein product	617	202.628	-0.061868	0.34364	-0.180037	0.857123	0.980125	IPO323_earlyH2O2	IPO323_S18C	ETH04	H2O2_early_vs_early_control	FALSE	Not significant	-	N	NA
ZtIPO323_036970.1	chr_2	3643395	3645437	unnamed protein product	617	202.628	1.6293	0.346454	4.70281	2.56608e-06	6.21654e-05	IPO323_H2O2	IPO323_18C	ETH04	H2O2_late_vs_control_late	TRUE	Up-regulated	-	N	NA
ZtIPO323_036980.1	chr_2	3645358	3648803	GPI ethanolamine phosphate transferase 3	1036	719.734	0.750573	0.195779	3.83379	0.000126186	0.000798989	IPO323_pH	IPO323_18C	ETH04	GPL_pH5_vs_pH7	FALSE	Not significant	F:GO:0003824	N	NA
ZtIPO323_036980.1	chr_2	3645358	3648803	GPI ethanolamine phosphate transferase 3	1036	719.734	0.0295815	0.191869	0.154175	0.877472	0.957469	IPO323_GA	IPO323_pH	ETH04	GA_vs_pH5	FALSE	Not significant	F:GO:0003824	N	NA
ZtIPO323_036980.1	chr_2	3645358	3648803	GPI ethanolamine phosphate transferase 3	1036	719.734	0.364321	0.191682	1.90065	0.0573476	0.173998	IPO323_SA	IPO323_pH	ETH04	SA_vs_pH5	FALSE	Not significant	F:GO:0003824	N	NA
ZtIPO323_036980.1	chr_2	3645358	3648803	GPI ethanolamine phosphate transferase 3	1036	719.734	-0.100083	0.205514	-0.48699	0.626265	0.928405	IPO323_earlyH2O2	IPO323_S18C	ETH04	H2O2_early_vs_early_control	FALSE	Not significant	F:GO:0003824	N	NA
ZtIPO323_036980.1	chr_2	3645358	3648803	GPI ethanolamine phosphate transferase 3	1036	719.734	1.12305	0.210366	5.33858	9.36786e-08	5.41536e-06	IPO323_H2O2	IPO323_18C	ETH04	H2O2_late_vs_control_late	FALSE	Not significant	F:GO:0003824	N	NA
ZtIPO323_036990.1	chr_2	3649034	3650499	uncharacterized protein MYCGRDRAFT_108362	205	1642.31	-0.176588	0.25504	-0.692394	0.48869	0.601291	IPO323_pH	IPO323_18C	ETH04	GPL_pH5_vs_pH7	FALSE	Not significant	-	N	NA
ZtIPO323_036990.1	chr_2	3649034	3650499	uncharacterized protein MYCGRDRAFT_108362	205	1642.31	-0.46485	0.25498	-1.82309	0.0682902	0.328389	IPO323_GA	IPO323_pH	ETH04	GA_vs_pH5	FALSE	Not significant	-	N	NA
ZtIPO323_036990.1	chr_2	3649034	3650499	uncharacterized protein MYCGRDRAFT_108362	205	1642.31	0.196341	0.254776	0.770644	0.440918	0.63598	IPO323_SA	IPO323_pH	ETH04	SA_vs_pH5	FALSE	Not significant	-	N	NA
ZtIPO323_036990.1	chr_2	3649034	3650499	uncharacterized protein MYCGRDRAFT_108362	205	1642.31	-0.121045	0.275677	-0.439082	0.660602	0.936993	IPO323_earlyH2O2	IPO323_S18C	ETH04	H2O2_early_vs_early_control	FALSE	Not significant	-	N	NA
ZtIPO323_036990.1	chr_2	3649034	3650499	uncharacterized protein MYCGRDRAFT_108362	205	1642.31	0.280752	0.275293	1.01983	0.307809	0.432801	IPO323_H2O2	IPO323_18C	ETH04	H2O2_late_vs_control_late	FALSE	Not significant	-	N	NA
ZtIPO323_037000.1	chr_2	3651251	3655788	unnamed protein product	1198	194.638	0.0476186	0.215085	0.221395	0.824785	0.878891	IPO323_pH	IPO323_18C	ETH04	GPL_pH5_vs_pH7	FALSE	Not significant	-	N	NA
ZtIPO323_037000.1	chr_2	3651251	3655788	unnamed protein product	1198	194.638	0.561337	0.207338	2.70735	0.00678223	0.115483	IPO323_GA	IPO323_pH	ETH04	GA_vs_pH5	FALSE	Not significant	-	N	NA
ZtIPO323_037000.1	chr_2	3651251	3655788	unnamed protein product	1198	194.638	0.396576	0.208766	1.89962	0.0574832	0.174133	IPO323_SA	IPO323_pH	ETH04	SA_vs_pH5	FALSE	Not significant	-	N	NA
ZtIPO323_037000.1	chr_2	3651251	3655788	unnamed protein product	1198	194.638	0.254189	0.221645	1.14683	0.251452	0.730755	IPO323_earlyH2O2	IPO323_S18C	ETH04	H2O2_early_vs_early_control	FALSE	Not significant	-	N	NA
ZtIPO323_037000.1	chr_2	3651251	3655788	unnamed protein product	1198	194.638	0.462752	0.229536	2.01603	0.0437971	0.0944239	IPO323_H2O2	IPO323_18C	ETH04	H2O2_late_vs_control_late	FALSE	Not significant	-	N	NA
ZtIPO323_037010.1	chr_2	3656123	3657967	UV excision repair protein rhp23-like	395	1676.92	0.0581999	0.174644	0.333248	0.738947	0.812689	IPO323_pH	IPO323_18C	ETH04	GPL_pH5_vs_pH7	FALSE	Not significant	F:GO:0003684; F:GO:0005515; P:GO:0006289; P:GO:0043161	N	NA
ZtIPO323_037010.1	chr_2	3656123	3657967	UV excision repair protein rhp23-like	395	1676.92	-0.0274286	0.174096	-0.157549	0.874813	0.956244	IPO323_GA	IPO323_pH	ETH04	GA_vs_pH5	FALSE	Not significant	F:GO:0003684; F:GO:0005515; P:GO:0006289; P:GO:0043161	N	NA
ZtIPO323_037010.1	chr_2	3656123	3657967	UV excision repair protein rhp23-like	395	1676.92	0.324333	0.174017	1.8638	0.0623491	0.183826	IPO323_SA	IPO323_pH	ETH04	SA_vs_pH5	FALSE	Not significant	F:GO:0003684; F:GO:0005515; P:GO:0006289; P:GO:0043161	N	NA
ZtIPO323_037010.1	chr_2	3656123	3657967	UV excision repair protein rhp23-like	395	1676.92	0.0199554	0.188212	0.106026	0.915562	0.98873	IPO323_earlyH2O2	IPO323_S18C	ETH04	H2O2_early_vs_early_control	FALSE	Not significant	F:GO:0003684; F:GO:0005515; P:GO:0006289; P:GO:0043161	N	NA
ZtIPO323_037010.1	chr_2	3656123	3657967	UV excision repair protein rhp23-like	395	1676.92	0.248008	0.188478	1.31584	0.188227	0.295702	IPO323_H2O2	IPO323_18C	ETH04	H2O2_late_vs_control_late	FALSE	Not significant	F:GO:0003684; F:GO:0005515; P:GO:0006289; P:GO:0043161	N	NA
ZtIPO323_037020.1	chr_2	3658102	3659350	S-adenosyl-L-methionine-dependent methyltransferase	377	172.566	0.315615	0.262872	1.20064	0.22989	0.338692	IPO323_pH	IPO323_18C	ETH04	GPL_pH5_vs_pH7	FALSE	Not significant	F:GO:0003676; F:GO:0008168; P:GO:0032259	N	NA
ZtIPO323_037020.1	chr_2	3658102	3659350	S-adenosyl-L-methionine-dependent methyltransferase	377	172.566	0.355141	0.254499	1.39545	0.162879	0.483858	IPO323_GA	IPO323_pH	ETH04	GA_vs_pH5	FALSE	Not significant	F:GO:0003676; F:GO:0008168; P:GO:0032259	N	NA
ZtIPO323_037020.1	chr_2	3658102	3659350	S-adenosyl-L-methionine-dependent methyltransferase	377	172.566	0.02322	0.256681	0.0904626	0.92792	0.963336	IPO323_SA	IPO323_pH	ETH04	SA_vs_pH5	FALSE	Not significant	F:GO:0003676; F:GO:0008168; P:GO:0032259	N	NA
ZtIPO323_037020.1	chr_2	3658102	3659350	S-adenosyl-L-methionine-dependent methyltransferase	377	172.566	-0.0801721	0.272484	-0.294227	0.768585	0.960451	IPO323_earlyH2O2	IPO323_S18C	ETH04	H2O2_early_vs_early_control	FALSE	Not significant	F:GO:0003676; F:GO:0008168; P:GO:0032259	N	NA
ZtIPO323_037020.1	chr_2	3658102	3659350	S-adenosyl-L-methionine-dependent methyltransferase	377	172.566	0.645428	0.281598	2.29202	0.0219043	0.0549881	IPO323_H2O2	IPO323_18C	ETH04	H2O2_late_vs_control_late	FALSE	Not significant	F:GO:0003676; F:GO:0008168; P:GO:0032259	N	NA
ZtIPO323_037030.1	chr_2	3659467	3661650	ATP synthase subunit beta, mitochondrial	516	14762.7	0.760025	0.169309	4.48898	7.15641e-06	7.78617e-05	IPO323_pH	IPO323_18C	ETH04	GPL_pH5_vs_pH7	FALSE	Not significant	F:GO:0005524; P:GO:0015986	N	NA
ZtIPO323_037030.1	chr_2	3659467	3661650	ATP synthase subunit beta, mitochondrial	516	14762.7	-0.00823955	0.169138	-0.048715	0.961146	0.987418	IPO323_GA	IPO323_pH	ETH04	GA_vs_pH5	FALSE	Not significant	F:GO:0005524; P:GO:0015986	N	NA
ZtIPO323_037030.1	chr_2	3659467	3661650	ATP synthase subunit beta, mitochondrial	516	14762.7	0.387844	0.169126	2.29323	0.021835	0.0923382	IPO323_SA	IPO323_pH	ETH04	SA_vs_pH5	FALSE	Not significant	F:GO:0005524; P:GO:0015986	N	NA
ZtIPO323_037030.1	chr_2	3659467	3661650	ATP synthase subunit beta, mitochondrial	516	14762.7	0.119842	0.182653	0.656119	0.511747	0.893456	IPO323_earlyH2O2	IPO323_S18C	ETH04	H2O2_early_vs_early_control	FALSE	Not significant	F:GO:0005524; P:GO:0015986	N	NA
ZtIPO323_037030.1	chr_2	3659467	3661650	ATP synthase subunit beta, mitochondrial	516	14762.7	0.959881	0.182838	5.2499	1.52181e-07	7.90629e-06	IPO323_H2O2	IPO323_18C	ETH04	H2O2_late_vs_control_late	FALSE	Not significant	F:GO:0005524; P:GO:0015986	N	NA
ZtIPO323_037040.1	chr_2	3662327	3663321	carbohydrate-binding module family 63 protein	216	53.8749	-1.62648	0.739731	-2.19875	0.0278957	0.0640478	IPO323_pH	IPO323_18C	ETH04	GPL_pH5_vs_pH7	FALSE	Not significant	-	Y	Effector
ZtIPO323_037040.1	chr_2	3662327	3663321	carbohydrate-binding module family 63 protein	216	53.8749	1.30041	0.737021	1.76441	0.0776632	0.348693	IPO323_GA	IPO323_pH	ETH04	GA_vs_pH5	FALSE	Not significant	-	Y	Effector
ZtIPO323_037040.1	chr_2	3662327	3663321	carbohydrate-binding module family 63 protein	216	53.8749	2.90321	0.732124	3.96546	7.32546e-05	0.00162303	IPO323_SA	IPO323_pH	ETH04	SA_vs_pH5	TRUE	Up-regulated	-	Y	Effector
ZtIPO323_037040.1	chr_2	3662327	3663321	carbohydrate-binding module family 63 protein	216	53.8749	-0.569857	0.782011	-0.728707	0.466181	0.871999	IPO323_earlyH2O2	IPO323_S18C	ETH04	H2O2_early_vs_early_control	FALSE	Not significant	-	Y	Effector
ZtIPO323_037040.1	chr_2	3662327	3663321	carbohydrate-binding module family 63 protein	216	53.8749	-1.09176	0.794027	-1.37497	0.169142	0.272484	IPO323_H2O2	IPO323_18C	ETH04	H2O2_late_vs_control_late	FALSE	Not significant	-	Y	Effector
ZtIPO323_037050.1	chr_2	3664692	3668243	putative HAM-2, hyphal anastomosis-2 protein	1047	452.865	0.690952	0.214165	3.22626	0.0012542	0.00520576	IPO323_pH	IPO323_18C	ETH04	GPL_pH5_vs_pH7	FALSE	Not significant	-	N	NA
ZtIPO323_037050.1	chr_2	3664692	3668243	putative HAM-2, hyphal anastomosis-2 protein	1047	452.865	0.325081	0.20897	1.55564	0.119794	0.424857	IPO323_GA	IPO323_pH	ETH04	GA_vs_pH5	FALSE	Not significant	-	N	NA
ZtIPO323_037050.1	chr_2	3664692	3668243	putative HAM-2, hyphal anastomosis-2 protein	1047	452.865	0.519359	0.208978	2.48524	0.0129466	0.0649055	IPO323_SA	IPO323_pH	ETH04	SA_vs_pH5	FALSE	Not significant	-	N	NA
ZtIPO323_037050.1	chr_2	3664692	3668243	putative HAM-2, hyphal anastomosis-2 protein	1047	452.865	-0.114554	0.224653	-0.509916	0.61011	0.927229	IPO323_earlyH2O2	IPO323_S18C	ETH04	H2O2_early_vs_early_control	FALSE	Not significant	-	N	NA
ZtIPO323_037050.1	chr_2	3664692	3668243	putative HAM-2, hyphal anastomosis-2 protein	1047	452.865	0.908797	0.230268	3.9467	7.92369e-05	0.000747412	IPO323_H2O2	IPO323_18C	ETH04	H2O2_late_vs_control_late	FALSE	Not significant	-	N	NA
ZtIPO323_037060.1	chr_2	3668200	3670478	HET-domain-containing protein	723	82.5501	-0.467843	0.334795	-1.3974	0.162293	0.257798	IPO323_pH	IPO323_18C	ETH04	GPL_pH5_vs_pH7	FALSE	Not significant	-	N	NA
ZtIPO323_037060.1	chr_2	3668200	3670478	HET-domain-containing protein	723	82.5501	0.49292	0.329155	1.49753	0.134255	0.449302	IPO323_GA	IPO323_pH	ETH04	GA_vs_pH5	FALSE	Not significant	-	N	NA
ZtIPO323_037060.1	chr_2	3668200	3670478	HET-domain-containing protein	723	82.5501	0.705366	0.329054	2.14362	0.0320637	0.119433	IPO323_SA	IPO323_pH	ETH04	SA_vs_pH5	FALSE	Not significant	-	N	NA
ZtIPO323_037060.1	chr_2	3668200	3670478	HET-domain-containing protein	723	82.5501	-0.687848	0.350344	-1.96335	0.0496051	0.474244	IPO323_earlyH2O2	IPO323_S18C	ETH04	H2O2_early_vs_early_control	FALSE	Not significant	-	N	NA
ZtIPO323_037060.1	chr_2	3668200	3670478	HET-domain-containing protein	723	82.5501	0.344193	0.355649	0.967787	0.333151	0.460545	IPO323_H2O2	IPO323_18C	ETH04	H2O2_late_vs_control_late	FALSE	Not significant	-	N	NA
ZtIPO323_037070.1	chr_2	3670396	3674479	oxysterol binding protein	1224	1114.38	0.254459	0.25269	1.007	0.313934	0.429095	IPO323_pH	IPO323_18C	ETH04	GPL_pH5_vs_pH7	FALSE	Not significant	F:GO:0005515; F:GO:0008289	N	NA
ZtIPO323_037070.1	chr_2	3670396	3674479	oxysterol binding protein	1224	1114.38	0.38737	0.251729	1.53884	0.123844	0.43196	IPO323_GA	IPO323_pH	ETH04	GA_vs_pH5	FALSE	Not significant	F:GO:0005515; F:GO:0008289	N	NA
ZtIPO323_037070.1	chr_2	3670396	3674479	oxysterol binding protein	1224	1114.38	0.0332166	0.252007	0.131808	0.895136	0.945291	IPO323_SA	IPO323_pH	ETH04	SA_vs_pH5	FALSE	Not significant	F:GO:0005515; F:GO:0008289	N	NA
ZtIPO323_037070.1	chr_2	3670396	3674479	oxysterol binding protein	1224	1114.38	-0.155028	0.272005	-0.569945	0.568715	0.917384	IPO323_earlyH2O2	IPO323_S18C	ETH04	H2O2_early_vs_early_control	FALSE	Not significant	F:GO:0005515; F:GO:0008289	N	NA
ZtIPO323_037070.1	chr_2	3670396	3674479	oxysterol binding protein	1224	1114.38	-0.316379	0.273336	-1.15747	0.247078	0.365777	IPO323_H2O2	IPO323_18C	ETH04	H2O2_late_vs_control_late	FALSE	Not significant	F:GO:0005515; F:GO:0008289	N	NA
ZtIPO323_037080.1	chr_2	3674777	3675478	uncharacterized protein MYCGRDRAFT_91263	234	2.7972	-0.157456	1.09514	-0.143777	0.885677	0.921352	IPO323_pH	IPO323_18C	ETH04	GPL_pH5_vs_pH7	FALSE	Not significant	-	N	NA
ZtIPO323_037080.1	chr_2	3674777	3675478	uncharacterized protein MYCGRDRAFT_91263	234	2.7972	-0.0567496	1.0649	-0.0532909	0.9575	NA	IPO323_GA	IPO323_pH	ETH04	GA_vs_pH5	FALSE	Not significant	-	N	NA
ZtIPO323_037080.1	chr_2	3674777	3675478	uncharacterized protein MYCGRDRAFT_91263	234	2.7972	-3.47859	1.42548	-2.44029	0.0146755	0.0706636	IPO323_SA	IPO323_pH	ETH04	SA_vs_pH5	FALSE	Not significant	-	N	NA
ZtIPO323_037080.1	chr_2	3674777	3675478	uncharacterized protein MYCGRDRAFT_91263	234	2.7972	-1.17789	1.38624	-0.849698	0.395493	NA	IPO323_earlyH2O2	IPO323_S18C	ETH04	H2O2_early_vs_early_control	FALSE	Not significant	-	N	NA
ZtIPO323_037080.1	chr_2	3674777	3675478	uncharacterized protein MYCGRDRAFT_91263	234	2.7972	-0.229145	1.18731	-0.192995	0.846963	0.915206	IPO323_H2O2	IPO323_18C	ETH04	H2O2_late_vs_control_late	FALSE	Not significant	-	N	NA
ZtIPO323_037090.1	chr_2	3675868	3676215	uncharacterized protein MYCGRDRAFT_103509	116	3.69724	-0.226431	1.28006	-0.176892	0.859593	0.904123	IPO323_pH	IPO323_18C	ETH04	GPL_pH5_vs_pH7	FALSE	Not significant	-	N	NA
ZtIPO323_037090.1	chr_2	3675868	3676215	uncharacterized protein MYCGRDRAFT_103509	116	3.69724	-1.85811	1.49346	-1.24416	0.21344	NA	IPO323_GA	IPO323_pH	ETH04	GA_vs_pH5	FALSE	Not significant	-	N	NA
ZtIPO323_037090.1	chr_2	3675868	3676215	uncharacterized protein MYCGRDRAFT_103509	116	3.69724	-3.06079	1.49978	-2.04083	0.0412677	0.140835	IPO323_SA	IPO323_pH	ETH04	SA_vs_pH5	FALSE	Not significant	-	N	NA
ZtIPO323_037090.1	chr_2	3675868	3676215	uncharacterized protein MYCGRDRAFT_103509	116	3.69724	0.652708	1.35156	0.48293	0.629146	NA	IPO323_earlyH2O2	IPO323_S18C	ETH04	H2O2_early_vs_early_control	FALSE	Not significant	-	N	NA
ZtIPO323_037090.1	chr_2	3675868	3676215	uncharacterized protein MYCGRDRAFT_103509	116	3.69724	1.2099	1.285	0.941554	0.346421	0.474159	IPO323_H2O2	IPO323_18C	ETH04	H2O2_late_vs_control_late	FALSE	Not significant	-	N	NA
ZtIPO323_037100.1	chr_2	3677613	3678173	uncharacterized protein MYCGRDRAFT_36641	187	16.6604	-2.12153	0.523204	-4.05487	5.01626e-05	0.000376559	IPO323_pH	IPO323_18C	ETH04	GPL_pH5_vs_pH7	TRUE	Down-regulated	-	N	NA
ZtIPO323_037100.1	chr_2	3677613	3678173	uncharacterized protein MYCGRDRAFT_36641	187	16.6604	0.209541	0.546847	0.38318	0.701587	NA	IPO323_GA	IPO323_pH	ETH04	GA_vs_pH5	FALSE	Not significant	-	N	NA
ZtIPO323_037100.1	chr_2	3677613	3678173	uncharacterized protein MYCGRDRAFT_36641	187	16.6604	0.9858	0.532161	1.85245	0.0639615	0.186431	IPO323_SA	IPO323_pH	ETH04	SA_vs_pH5	FALSE	Not significant	-	N	NA
ZtIPO323_037100.1	chr_2	3677613	3678173	uncharacterized protein MYCGRDRAFT_36641	187	16.6604	-0.0648484	0.549035	-0.118113	0.905978	NA	IPO323_earlyH2O2	IPO323_S18C	ETH04	H2O2_early_vs_early_control	FALSE	Not significant	-	N	NA
ZtIPO323_037100.1	chr_2	3677613	3678173	uncharacterized protein MYCGRDRAFT_36641	187	16.6604	-0.988992	0.53661	-1.84304	0.0653234	0.12944	IPO323_H2O2	IPO323_18C	ETH04	H2O2_late_vs_control_late	FALSE	Not significant	-	N	NA
ZtIPO323_037110.1	chr_2	3678743	3679390	thioesterase superfamily protein	216	162.147	-0.835402	0.272602	-3.06454	0.00218002	0.00815848	IPO323_pH	IPO323_18C	ETH04	GPL_pH5_vs_pH7	FALSE	Not significant	-	N	NA
ZtIPO323_037110.1	chr_2	3678743	3679390	thioesterase superfamily protein	216	162.147	0.550229	0.27038	2.03502	0.0418491	0.263281	IPO323_GA	IPO323_pH	ETH04	GA_vs_pH5	FALSE	Not significant	-	N	NA
ZtIPO323_037110.1	chr_2	3678743	3679390	thioesterase superfamily protein	216	162.147	1.10431	0.269043	4.10457	4.05072e-05	0.00105358	IPO323_SA	IPO323_pH	ETH04	SA_vs_pH5	FALSE	Not significant	-	N	NA
ZtIPO323_037110.1	chr_2	3678743	3679390	thioesterase superfamily protein	216	162.147	-0.348633	0.287544	-1.21245	0.225339	0.713504	IPO323_earlyH2O2	IPO323_S18C	ETH04	H2O2_early_vs_early_control	FALSE	Not significant	-	N	NA
ZtIPO323_037110.1	chr_2	3678743	3679390	thioesterase superfamily protein	216	162.147	-0.69381	0.294176	-2.35848	0.0183498	0.0478065	IPO323_H2O2	IPO323_18C	ETH04	H2O2_late_vs_control_late	FALSE	Not significant	-	N	NA
ZtIPO323_037120.1	chr_2	3679566	3682902	DNA repair and recombination protein RAD54B-like	980	188.186	0.41027	0.259618	1.58029	0.114041	0.195115	IPO323_pH	IPO323_18C	ETH04	GPL_pH5_vs_pH7	FALSE	Not significant	F:GO:0005524; F:GO:0070615	N	NA
ZtIPO323_037120.1	chr_2	3679566	3682902	DNA repair and recombination protein RAD54B-like	980	188.186	0.415541	0.252431	1.64616	0.0997313	0.391197	IPO323_GA	IPO323_pH	ETH04	GA_vs_pH5	FALSE	Not significant	F:GO:0005524; F:GO:0070615	N	NA
ZtIPO323_037120.1	chr_2	3679566	3682902	DNA repair and recombination protein RAD54B-like	980	188.186	0.202429	0.25364	0.798095	0.424815	0.620951	IPO323_SA	IPO323_pH	ETH04	SA_vs_pH5	FALSE	Not significant	F:GO:0005524; F:GO:0070615	N	NA
ZtIPO323_037120.1	chr_2	3679566	3682902	DNA repair and recombination protein RAD54B-like	980	188.186	-0.138037	0.276498	-0.499234	0.617615	0.927883	IPO323_earlyH2O2	IPO323_S18C	ETH04	H2O2_early_vs_early_control	FALSE	Not significant	F:GO:0005524; F:GO:0070615	N	NA
ZtIPO323_037120.1	chr_2	3679566	3682902	DNA repair and recombination protein RAD54B-like	980	188.186	0.424006	0.279698	1.51594	0.129534	0.222097	IPO323_H2O2	IPO323_18C	ETH04	H2O2_late_vs_control_late	FALSE	Not significant	F:GO:0005524; F:GO:0070615	N	NA
ZtIPO323_037130.1	chr_2	3683102	3683805	RmlC-like cupin	173	315.441	1.71899	0.285905	6.01246	1.82732e-09	1.10191e-07	IPO323_pH	IPO323_18C	ETH04	GPL_pH5_vs_pH7	TRUE	Up-regulated	-	N	NA
ZtIPO323_037130.1	chr_2	3683102	3683805	RmlC-like cupin	173	315.441	0.398005	0.277235	1.43563	0.151109	0.468615	IPO323_GA	IPO323_pH	ETH04	GA_vs_pH5	FALSE	Not significant	-	N	NA
ZtIPO323_037130.1	chr_2	3683102	3683805	RmlC-like cupin	173	315.441	-0.700303	0.279176	-2.50846	0.0121258	0.0622555	IPO323_SA	IPO323_pH	ETH04	SA_vs_pH5	FALSE	Not significant	-	N	NA
ZtIPO323_037130.1	chr_2	3683102	3683805	RmlC-like cupin	173	315.441	0.136278	0.301986	0.451272	0.651794	0.934004	IPO323_earlyH2O2	IPO323_S18C	ETH04	H2O2_early_vs_early_control	FALSE	Not significant	-	N	NA
ZtIPO323_037130.1	chr_2	3683102	3683805	RmlC-like cupin	173	315.441	1.03915	0.30919	3.36089	0.00077692	0.00421069	IPO323_H2O2	IPO323_18C	ETH04	H2O2_late_vs_control_late	FALSE	Not significant	-	N	NA
ZtIPO323_037140.1	chr_2	3684337	3685280	glutamyl-tRNA synthetase like protein	208	1341.71	0.10341	0.201217	0.513923	0.607306	0.706971	IPO323_pH	IPO323_18C	ETH04	GPL_pH5_vs_pH7	FALSE	Not significant	-	N	NA
ZtIPO323_037140.1	chr_2	3684337	3685280	glutamyl-tRNA synthetase like protein	208	1341.71	-0.432145	0.200864	-2.15143	0.0314423	0.232161	IPO323_GA	IPO323_pH	ETH04	GA_vs_pH5	FALSE	Not significant	-	N	NA
ZtIPO323_037140.1	chr_2	3684337	3685280	glutamyl-tRNA synthetase like protein	208	1341.71	-0.367827	0.200943	-1.8305	0.0671752	0.192299	IPO323_SA	IPO323_pH	ETH04	SA_vs_pH5	FALSE	Not significant	-	N	NA
ZtIPO323_037140.1	chr_2	3684337	3685280	glutamyl-tRNA synthetase like protein	208	1341.71	0.115235	0.216809	0.531506	0.595068	0.923724	IPO323_earlyH2O2	IPO323_S18C	ETH04	H2O2_early_vs_early_control	FALSE	Not significant	-	N	NA
ZtIPO323_037140.1	chr_2	3684337	3685280	glutamyl-tRNA synthetase like protein	208	1341.71	-0.272814	0.217611	-1.25368	0.20996	0.322492	IPO323_H2O2	IPO323_18C	ETH04	H2O2_late_vs_control_late	FALSE	Not significant	-	N	NA
ZtIPO323_037150.1	chr_2	3693094	3693489	---NA---	132	3.07637	-1.20083	1.1003	-1.09136	0.275114	0.387043	IPO323_pH	IPO323_18C	ETH04	GPL_pH5_vs_pH7	FALSE	Not significant	-	N	NA
ZtIPO323_037150.1	chr_2	3693094	3693489	---NA---	132	3.07637	-1.54982	1.20222	-1.28912	0.197355	NA	IPO323_GA	IPO323_pH	ETH04	GA_vs_pH5	FALSE	Not significant	-	N	NA
ZtIPO323_037150.1	chr_2	3693094	3693489	---NA---	132	3.07637	-3.102	1.4586	-2.1267	0.0334454	0.122828	IPO323_SA	IPO323_pH	ETH04	SA_vs_pH5	FALSE	Not significant	-	N	NA
ZtIPO323_037150.1	chr_2	3693094	3693489	---NA---	132	3.07637	0.0984958	1.35191	0.072857	0.94192	NA	IPO323_earlyH2O2	IPO323_S18C	ETH04	H2O2_early_vs_early_control	FALSE	Not significant	-	N	NA
ZtIPO323_037150.1	chr_2	3693094	3693489	---NA---	132	3.07637	-2.56071	1.29716	-1.97409	0.0483715	0.102118	IPO323_H2O2	IPO323_18C	ETH04	H2O2_late_vs_control_late	FALSE	Not significant	-	N	NA
ZtIPO323_037160.1	chr_2	3693769	3696939	MFS multidrug transporter like protein	532	569.166	-1.25265	0.380457	-3.29249	0.000993049	0.00428311	IPO323_pH	IPO323_18C	ETH04	GPL_pH5_vs_pH7	FALSE	Not significant	F:GO:0022857; P:GO:0055085	N	NA
ZtIPO323_037160.1	chr_2	3693769	3696939	MFS multidrug transporter like protein	532	569.166	0.0383149	0.380916	0.100586	0.919879	0.976138	IPO323_GA	IPO323_pH	ETH04	GA_vs_pH5	FALSE	Not significant	F:GO:0022857; P:GO:0055085	N	NA
ZtIPO323_037160.1	chr_2	3693769	3696939	MFS multidrug transporter like protein	532	569.166	0.166047	0.380998	0.435822	0.662966	0.806251	IPO323_SA	IPO323_pH	ETH04	SA_vs_pH5	FALSE	Not significant	F:GO:0022857; P:GO:0055085	N	NA
ZtIPO323_037160.1	chr_2	3693769	3696939	MFS multidrug transporter like protein	532	569.166	0.241115	0.409958	0.588147	0.556434	0.913922	IPO323_earlyH2O2	IPO323_S18C	ETH04	H2O2_early_vs_early_control	FALSE	Not significant	F:GO:0022857; P:GO:0055085	N	NA
ZtIPO323_037160.1	chr_2	3693769	3696939	MFS multidrug transporter like protein	532	569.166	-0.18589	0.40995	-0.453445	0.650228	0.760133	IPO323_H2O2	IPO323_18C	ETH04	H2O2_late_vs_control_late	FALSE	Not significant	F:GO:0022857; P:GO:0055085	N	NA
ZtIPO323_037170.1	chr_2	3695625	3696737	unnamed protein product	96	128.455	-0.108823	0.264102	-0.412049	0.680303	0.766073	IPO323_pH	IPO323_18C	ETH04	GPL_pH5_vs_pH7	FALSE	Not significant	-	Y	Effector
ZtIPO323_037170.1	chr_2	3695625	3696737	unnamed protein product	96	128.455	0.123177	0.259124	0.47536	0.63453	0.861214	IPO323_GA	IPO323_pH	ETH04	GA_vs_pH5	FALSE	Not significant	-	Y	Effector
ZtIPO323_037170.1	chr_2	3695625	3696737	unnamed protein product	96	128.455	0.0965489	0.260445	0.370708	0.710855	0.83663	IPO323_SA	IPO323_pH	ETH04	SA_vs_pH5	FALSE	Not significant	-	Y	Effector
ZtIPO323_037170.1	chr_2	3695625	3696737	unnamed protein product	96	128.455	0.0644029	0.282257	0.228171	0.819513	0.971109	IPO323_earlyH2O2	IPO323_S18C	ETH04	H2O2_early_vs_early_control	FALSE	Not significant	-	Y	Effector
ZtIPO323_037170.1	chr_2	3695625	3696737	unnamed protein product	96	128.455	-0.331686	0.286842	-1.15634	0.247543	0.366301	IPO323_H2O2	IPO323_18C	ETH04	H2O2_late_vs_control_late	FALSE	Not significant	-	Y	Effector
ZtIPO323_037180.1	chr_2	3707205	3708484	glycoside hydrolase family 61 protein	391	97.2856	-0.215913	0.306248	-0.705028	0.480793	0.59378	IPO323_pH	IPO323_18C	ETH04	GPL_pH5_vs_pH7	FALSE	Not significant	-	Y	NA
ZtIPO323_037180.1	chr_2	3707205	3708484	glycoside hydrolase family 61 protein	391	97.2856	0.56486	0.297219	1.90048	0.0573696	0.301977	IPO323_GA	IPO323_pH	ETH04	GA_vs_pH5	FALSE	Not significant	-	Y	NA
ZtIPO323_037180.1	chr_2	3707205	3708484	glycoside hydrolase family 61 protein	391	97.2856	0.526248	0.29857	1.76256	0.0779742	0.210789	IPO323_SA	IPO323_pH	ETH04	SA_vs_pH5	FALSE	Not significant	-	Y	NA
ZtIPO323_037180.1	chr_2	3707205	3708484	glycoside hydrolase family 61 protein	391	97.2856	-0.357821	0.313316	-1.14205	0.253435	0.732632	IPO323_earlyH2O2	IPO323_S18C	ETH04	H2O2_early_vs_early_control	FALSE	Not significant	-	Y	NA
ZtIPO323_037180.1	chr_2	3707205	3708484	glycoside hydrolase family 61 protein	391	97.2856	-0.577044	0.334974	-1.72265	0.0849511	0.159606	IPO323_H2O2	IPO323_18C	ETH04	H2O2_late_vs_control_late	FALSE	Not significant	-	Y	NA
ZtIPO323_037190.1	chr_2	3708587	3709944	U4/U6.U5 small nuclear ribonucleoprotein 27 kDa protein	186	185.356	-0.282139	0.234455	-1.20339	0.228827	0.337408	IPO323_pH	IPO323_18C	ETH04	GPL_pH5_vs_pH7	FALSE	Not significant	P:GO:0008380	N	NA
ZtIPO323_037190.1	chr_2	3708587	3709944	U4/U6.U5 small nuclear ribonucleoprotein 27 kDa protein	186	185.356	0.042817	0.230906	0.18543	0.852891	0.948397	IPO323_GA	IPO323_pH	ETH04	GA_vs_pH5	FALSE	Not significant	P:GO:0008380	N	NA
ZtIPO323_037190.1	chr_2	3708587	3709944	U4/U6.U5 small nuclear ribonucleoprotein 27 kDa protein	186	185.356	0.0815915	0.231673	0.352185	0.7247	0.84496	IPO323_SA	IPO323_pH	ETH04	SA_vs_pH5	FALSE	Not significant	P:GO:0008380	N	NA
ZtIPO323_037190.1	chr_2	3708587	3709944	U4/U6.U5 small nuclear ribonucleoprotein 27 kDa protein	186	185.356	-0.179547	0.239707	-0.749028	0.45384	0.867548	IPO323_earlyH2O2	IPO323_S18C	ETH04	H2O2_early_vs_early_control	FALSE	Not significant	P:GO:0008380	N	NA
ZtIPO323_037190.1	chr_2	3708587	3709944	U4/U6.U5 small nuclear ribonucleoprotein 27 kDa protein	186	185.356	-0.156265	0.252574	-0.618691	0.53612	0.660247	IPO323_H2O2	IPO323_18C	ETH04	H2O2_late_vs_control_late	FALSE	Not significant	P:GO:0008380	N	NA
ZtIPO323_037200.1	chr_2	3710079	3711184	Elongator complex protein 5	335	57.1003	1.0084	0.369992	2.72546	0.00642111	0.019489	IPO323_pH	IPO323_18C	ETH04	GPL_pH5_vs_pH7	FALSE	Not significant	C:GO:0033588; P:GO:0002098	N	NA
ZtIPO323_037200.1	chr_2	3710079	3711184	Elongator complex protein 5	335	57.1003	0.0740037	0.336422	0.219972	0.825893	0.938432	IPO323_GA	IPO323_pH	ETH04	GA_vs_pH5	FALSE	Not significant	C:GO:0033588; P:GO:0002098	N	NA
ZtIPO323_037200.1	chr_2	3710079	3711184	Elongator complex protein 5	335	57.1003	1.03064	0.330669	3.11684	0.00182803	0.0169222	IPO323_SA	IPO323_pH	ETH04	SA_vs_pH5	FALSE	Not significant	C:GO:0033588; P:GO:0002098	N	NA
ZtIPO323_037200.1	chr_2	3710079	3711184	Elongator complex protein 5	335	57.1003	-0.511963	0.359456	-1.42427	0.154368	0.64614	IPO323_earlyH2O2	IPO323_S18C	ETH04	H2O2_early_vs_early_control	FALSE	Not significant	C:GO:0033588; P:GO:0002098	N	NA
ZtIPO323_037200.1	chr_2	3710079	3711184	Elongator complex protein 5	335	57.1003	1.26406	0.392829	3.21783	0.00129164	0.00622871	IPO323_H2O2	IPO323_18C	ETH04	H2O2_late_vs_control_late	FALSE	Not significant	C:GO:0033588; P:GO:0002098	N	NA
ZtIPO323_037210.1	chr_2	3711245	3712373	ASX homology domain-containing protein	150	88.6918	0.499015	0.270446	1.84516	0.0650146	0.126161	IPO323_pH	IPO323_18C	ETH04	GPL_pH5_vs_pH7	FALSE	Not significant	-	N	NA
ZtIPO323_037210.1	chr_2	3711245	3712373	ASX homology domain-containing protein	150	88.6918	0.628282	0.250372	2.5094	0.0120937	0.1491	IPO323_GA	IPO323_pH	ETH04	GA_vs_pH5	FALSE	Not significant	-	N	NA
ZtIPO323_037210.1	chr_2	3711245	3712373	ASX homology domain-containing protein	150	88.6918	0.183315	0.25448	0.720353	0.471308	0.662255	IPO323_SA	IPO323_pH	ETH04	SA_vs_pH5	FALSE	Not significant	-	N	NA
ZtIPO323_037210.1	chr_2	3711245	3712373	ASX homology domain-containing protein	150	88.6918	-0.283856	0.272979	-1.03985	0.298411	0.761974	IPO323_earlyH2O2	IPO323_S18C	ETH04	H2O2_early_vs_early_control	FALSE	Not significant	-	N	NA
ZtIPO323_037210.1	chr_2	3711245	3712373	ASX homology domain-containing protein	150	88.6918	0.161527	0.294957	0.547631	0.583946	0.703421	IPO323_H2O2	IPO323_18C	ETH04	H2O2_late_vs_control_late	FALSE	Not significant	-	N	NA
ZtIPO323_037220.1	chr_2	3712592	3713596	uncharacterized protein MYCGRDRAFT_69167	214	171.119	0.415944	0.444399	0.935969	0.349289	0.46508	IPO323_pH	IPO323_18C	ETH04	GPL_pH5_vs_pH7	FALSE	Not significant	-	N	NA
ZtIPO323_037220.1	chr_2	3712592	3713596	uncharacterized protein MYCGRDRAFT_69167	214	171.119	2.85529	0.430265	6.63612	3.22038e-11	1.20635e-07	IPO323_GA	IPO323_pH	ETH04	GA_vs_pH5	TRUE	Up-regulated	-	N	NA
ZtIPO323_037220.1	chr_2	3712592	3713596	uncharacterized protein MYCGRDRAFT_69167	214	171.119	1.21256	0.432621	2.80282	0.00506584	0.0339244	IPO323_SA	IPO323_pH	ETH04	SA_vs_pH5	FALSE	Not significant	-	N	NA
ZtIPO323_037220.1	chr_2	3712592	3713596	uncharacterized protein MYCGRDRAFT_69167	214	171.119	0.0238476	0.471754	0.050551	0.959683	0.992987	IPO323_earlyH2O2	IPO323_S18C	ETH04	H2O2_early_vs_early_control	FALSE	Not significant	-	N	NA
ZtIPO323_037220.1	chr_2	3712592	3713596	uncharacterized protein MYCGRDRAFT_69167	214	171.119	-0.0635197	0.482756	-0.131577	0.895319	0.948295	IPO323_H2O2	IPO323_18C	ETH04	H2O2_late_vs_control_late	FALSE	Not significant	-	N	NA
ZtIPO323_037230.1	chr_2	3713538	3714070	unnamed protein product	100	245.336	0.321778	0.420534	0.765167	0.444172	0.559279	IPO323_pH	IPO323_18C	ETH04	GPL_pH5_vs_pH7	FALSE	Not significant	-	N	NA
ZtIPO323_037230.1	chr_2	3713538	3714070	unnamed protein product	100	245.336	0.51674	0.416878	1.23955	0.215143	0.547255	IPO323_GA	IPO323_pH	ETH04	GA_vs_pH5	FALSE	Not significant	-	N	NA
ZtIPO323_037230.1	chr_2	3713538	3714070	unnamed protein product	100	245.336	0.923882	0.416687	2.21721	0.0266089	0.105577	IPO323_SA	IPO323_pH	ETH04	SA_vs_pH5	FALSE	Not significant	-	N	NA
ZtIPO323_037230.1	chr_2	3713538	3714070	unnamed protein product	100	245.336	-0.128328	0.449609	-0.28542	0.775322	0.963475	IPO323_earlyH2O2	IPO323_S18C	ETH04	H2O2_early_vs_early_control	FALSE	Not significant	-	N	NA
ZtIPO323_037230.1	chr_2	3713538	3714070	unnamed protein product	100	245.336	-1.11609	0.45968	-2.42797	0.0151834	0.0411366	IPO323_H2O2	IPO323_18C	ETH04	H2O2_late_vs_control_late	FALSE	Not significant	-	N	NA
ZtIPO323_037240.1	chr_2	3714208	3716853	related to fatty acid elongation protein	706	2273.72	-0.293297	0.226254	-1.29632	0.194866	0.297144	IPO323_pH	IPO323_18C	ETH04	GPL_pH5_vs_pH7	FALSE	Not significant	C:GO:0016021; F:GO:0009922	N	NA
ZtIPO323_037240.1	chr_2	3714208	3716853	related to fatty acid elongation protein	706	2273.72	0.0304503	0.226035	0.134715	0.892837	0.963667	IPO323_GA	IPO323_pH	ETH04	GA_vs_pH5	FALSE	Not significant	C:GO:0016021; F:GO:0009922	N	NA
ZtIPO323_037240.1	chr_2	3714208	3716853	related to fatty acid elongation protein	706	2273.72	0.511403	0.225939	2.26346	0.0236076	0.0974176	IPO323_SA	IPO323_pH	ETH04	SA_vs_pH5	FALSE	Not significant	C:GO:0016021; F:GO:0009922	N	NA
ZtIPO323_037240.1	chr_2	3714208	3716853	related to fatty acid elongation protein	706	2273.72	-0.420242	0.243859	-1.7233	0.084835	0.551012	IPO323_earlyH2O2	IPO323_S18C	ETH04	H2O2_early_vs_early_control	FALSE	Not significant	C:GO:0016021; F:GO:0009922	N	NA
ZtIPO323_037240.1	chr_2	3714208	3716853	related to fatty acid elongation protein	706	2273.72	-0.502475	0.244492	-2.05518	0.0398612	0.0875854	IPO323_H2O2	IPO323_18C	ETH04	H2O2_late_vs_control_late	FALSE	Not significant	C:GO:0016021; F:GO:0009922	N	NA
ZtIPO323_037250.1	chr_2	3716803	3718552	uncharacterized protein MYCGRDRAFT_91272	249	62.6515	0.777373	0.330581	2.35154	0.018696	0.046518	IPO323_pH	IPO323_18C	ETH04	GPL_pH5_vs_pH7	FALSE	Not significant	-	N	NA
ZtIPO323_037250.1	chr_2	3716803	3718552	uncharacterized protein MYCGRDRAFT_91272	249	62.6515	-0.0931255	0.311211	-0.299236	0.76476	0.915286	IPO323_GA	IPO323_pH	ETH04	GA_vs_pH5	FALSE	Not significant	-	N	NA
ZtIPO323_037250.1	chr_2	3716803	3718552	uncharacterized protein MYCGRDRAFT_91272	249	62.6515	0.445272	0.308614	1.44281	0.149073	0.322306	IPO323_SA	IPO323_pH	ETH04	SA_vs_pH5	FALSE	Not significant	-	N	NA
ZtIPO323_037250.1	chr_2	3716803	3718552	uncharacterized protein MYCGRDRAFT_91272	249	62.6515	-0.249745	0.338816	-0.737112	0.461054	0.869963	IPO323_earlyH2O2	IPO323_S18C	ETH04	H2O2_early_vs_early_control	FALSE	Not significant	-	N	NA
ZtIPO323_037250.1	chr_2	3716803	3718552	uncharacterized protein MYCGRDRAFT_91272	249	62.6515	0.738628	0.35524	2.07923	0.0375958	0.0839388	IPO323_H2O2	IPO323_18C	ETH04	H2O2_late_vs_control_late	FALSE	Not significant	-	N	NA
ZtIPO323_037260.1	chr_2	3718695	3722058	tat pathway signal sequence	880	189.838	0.267173	0.236068	1.13177	0.257733	0.368429	IPO323_pH	IPO323_18C	ETH04	GPL_pH5_vs_pH7	FALSE	Not significant	-	N	NA
ZtIPO323_037260.1	chr_2	3718695	3722058	tat pathway signal sequence	880	189.838	0.651428	0.226636	2.87433	0.00404882	0.088679	IPO323_GA	IPO323_pH	ETH04	GA_vs_pH5	FALSE	Not significant	-	N	NA
ZtIPO323_037260.1	chr_2	3718695	3722058	tat pathway signal sequence	880	189.838	0.51955	0.227761	2.28112	0.0225416	0.0943072	IPO323_SA	IPO323_pH	ETH04	SA_vs_pH5	FALSE	Not significant	-	N	NA
ZtIPO323_037260.1	chr_2	3718695	3722058	tat pathway signal sequence	880	189.838	-0.410839	0.242734	-1.69255	0.0905411	0.558884	IPO323_earlyH2O2	IPO323_S18C	ETH04	H2O2_early_vs_early_control	FALSE	Not significant	-	N	NA
ZtIPO323_037260.1	chr_2	3718695	3722058	tat pathway signal sequence	880	189.838	0.139377	0.255081	0.546405	0.584788	0.70399	IPO323_H2O2	IPO323_18C	ETH04	H2O2_late_vs_control_late	FALSE	Not significant	-	N	NA
ZtIPO323_037270.1	chr_2	3722296	3724658	splicing factor 3b like protein	592	618.609	-0.111968	0.180864	-0.619069	0.535871	0.64459	IPO323_pH	IPO323_18C	ETH04	GPL_pH5_vs_pH7	FALSE	Not significant	C:GO:0005634	N	NA
ZtIPO323_037270.1	chr_2	3722296	3724658	splicing factor 3b like protein	592	618.609	-0.0968896	0.179678	-0.539241	0.58972	0.834649	IPO323_GA	IPO323_pH	ETH04	GA_vs_pH5	FALSE	Not significant	C:GO:0005634	N	NA
ZtIPO323_037270.1	chr_2	3722296	3724658	splicing factor 3b like protein	592	618.609	0.226852	0.179455	1.26411	0.206189	0.397395	IPO323_SA	IPO323_pH	ETH04	SA_vs_pH5	FALSE	Not significant	C:GO:0005634	N	NA
ZtIPO323_037270.1	chr_2	3722296	3724658	splicing factor 3b like protein	592	618.609	-0.322266	0.191968	-1.67875	0.0932001	0.565677	IPO323_earlyH2O2	IPO323_S18C	ETH04	H2O2_early_vs_early_control	FALSE	Not significant	C:GO:0005634	N	NA
ZtIPO323_037270.1	chr_2	3722296	3724658	splicing factor 3b like protein	592	618.609	0.176049	0.194716	0.904131	0.365926	0.494394	IPO323_H2O2	IPO323_18C	ETH04	H2O2_late_vs_control_late	FALSE	Not significant	C:GO:0005634	N	NA
ZtIPO323_037280.1	chr_2	3724712	3727785	unnamed protein product	331	338.444	-0.297309	0.190592	-1.55992	0.118778	0.201869	IPO323_pH	IPO323_18C	ETH04	GPL_pH5_vs_pH7	FALSE	Not significant	-	N	NA
ZtIPO323_037280.1	chr_2	3724712	3727785	unnamed protein product	331	338.444	0.342612	0.18763	1.82599	0.0678515	0.327731	IPO323_GA	IPO323_pH	ETH04	GA_vs_pH5	FALSE	Not significant	-	N	NA
ZtIPO323_037280.1	chr_2	3724712	3727785	unnamed protein product	331	338.444	0.47244	0.187788	2.51582	0.0118756	0.0613652	IPO323_SA	IPO323_pH	ETH04	SA_vs_pH5	FALSE	Not significant	-	N	NA
ZtIPO323_037280.1	chr_2	3724712	3727785	unnamed protein product	331	338.444	-0.392096	0.199253	-1.96783	0.0490876	0.472457	IPO323_earlyH2O2	IPO323_S18C	ETH04	H2O2_early_vs_early_control	FALSE	Not significant	-	N	NA
ZtIPO323_037280.1	chr_2	3724712	3727785	unnamed protein product	331	338.444	-0.0987432	0.205067	-0.481516	0.63015	0.742996	IPO323_H2O2	IPO323_18C	ETH04	H2O2_late_vs_control_late	FALSE	Not significant	-	N	NA
ZtIPO323_037290.1	chr_2	3727745	3729316	DNA-binding protein HEXBP-like	211	2523.48	0.0630808	0.180393	0.349686	0.726575	0.80295	IPO323_pH	IPO323_18C	ETH04	GPL_pH5_vs_pH7	FALSE	Not significant	F:GO:0003676; F:GO:0008270	N	NA
ZtIPO323_037290.1	chr_2	3727745	3729316	DNA-binding protein HEXBP-like	211	2523.48	0.0650193	0.179915	0.361388	0.717809	0.897801	IPO323_GA	IPO323_pH	ETH04	GA_vs_pH5	FALSE	Not significant	F:GO:0003676; F:GO:0008270	N	NA
ZtIPO323_037290.1	chr_2	3727745	3729316	DNA-binding protein HEXBP-like	211	2523.48	0.715939	0.179756	3.98283	6.80984e-05	0.00154906	IPO323_SA	IPO323_pH	ETH04	SA_vs_pH5	FALSE	Not significant	F:GO:0003676; F:GO:0008270	N	NA
ZtIPO323_037290.1	chr_2	3727745	3729316	DNA-binding protein HEXBP-like	211	2523.48	-0.22356	0.194189	-1.15125	0.249629	0.728903	IPO323_earlyH2O2	IPO323_S18C	ETH04	H2O2_early_vs_early_control	FALSE	Not significant	F:GO:0003676; F:GO:0008270	N	NA
ZtIPO323_037290.1	chr_2	3727745	3729316	DNA-binding protein HEXBP-like	211	2523.48	-0.0921512	0.194917	-0.472772	0.636376	0.748281	IPO323_H2O2	IPO323_18C	ETH04	H2O2_late_vs_control_late	FALSE	Not significant	F:GO:0003676; F:GO:0008270	N	NA
ZtIPO323_037300.1	chr_2	3729309	3731177	f-box domain-containing protein	563	490.957	-0.915828	0.253279	-3.61588	0.000299327	0.00162171	IPO323_pH	IPO323_18C	ETH04	GPL_pH5_vs_pH7	FALSE	Not significant	F:GO:0005515	N	NA
ZtIPO323_037300.1	chr_2	3729309	3731177	f-box domain-containing protein	563	490.957	-0.118077	0.253707	-0.465409	0.641639	0.864694	IPO323_GA	IPO323_pH	ETH04	GA_vs_pH5	FALSE	Not significant	F:GO:0005515	N	NA
ZtIPO323_037300.1	chr_2	3729309	3731177	f-box domain-containing protein	563	490.957	0.097244	0.253674	0.383342	0.701466	0.831343	IPO323_SA	IPO323_pH	ETH04	SA_vs_pH5	FALSE	Not significant	F:GO:0005515	N	NA
ZtIPO323_037300.1	chr_2	3729309	3731177	f-box domain-containing protein	563	490.957	-0.141114	0.27437	-0.514322	0.607027	0.925956	IPO323_earlyH2O2	IPO323_S18C	ETH04	H2O2_early_vs_early_control	FALSE	Not significant	F:GO:0005515	N	NA
ZtIPO323_037300.1	chr_2	3729309	3731177	f-box domain-containing protein	563	490.957	-0.348113	0.2728	-1.27608	0.201929	0.312314	IPO323_H2O2	IPO323_18C	ETH04	H2O2_late_vs_control_late	FALSE	Not significant	F:GO:0005515	N	NA
ZtIPO323_037310.1	chr_2	3731298	3733736	SAE2-domain-containing protein	724	66.2903	0.440408	0.350671	1.2559	0.209152	0.314121	IPO323_pH	IPO323_18C	ETH04	GPL_pH5_vs_pH7	FALSE	Not significant	F:GO:0004519; P:GO:0006281	N	NA
ZtIPO323_037310.1	chr_2	3731298	3733736	SAE2-domain-containing protein	724	66.2903	0.619363	0.325696	1.90166	0.0572157	0.3015	IPO323_GA	IPO323_pH	ETH04	GA_vs_pH5	FALSE	Not significant	F:GO:0004519; P:GO:0006281	N	NA
ZtIPO323_037310.1	chr_2	3731298	3733736	SAE2-domain-containing protein	724	66.2903	0.953124	0.324727	2.93516	0.00333378	0.0253082	IPO323_SA	IPO323_pH	ETH04	SA_vs_pH5	FALSE	Not significant	F:GO:0004519; P:GO:0006281	N	NA
ZtIPO323_037310.1	chr_2	3731298	3733736	SAE2-domain-containing protein	724	66.2903	0.298942	0.350453	0.853015	0.393651	0.831457	IPO323_earlyH2O2	IPO323_S18C	ETH04	H2O2_early_vs_early_control	FALSE	Not significant	F:GO:0004519; P:GO:0006281	N	NA
ZtIPO323_037310.1	chr_2	3731298	3733736	SAE2-domain-containing protein	724	66.2903	1.5476	0.36619	4.22621	2.3766e-05	0.00030989	IPO323_H2O2	IPO323_18C	ETH04	H2O2_late_vs_control_late	TRUE	Up-regulated	F:GO:0004519; P:GO:0006281	N	NA
ZtIPO323_037320.1	chr_2	3734213	3737036	uncharacterized protein MYCGRDRAFT_91275	320	13.0322	-0.850069	0.693215	-1.22627	0.220097	0.327101	IPO323_pH	IPO323_18C	ETH04	GPL_pH5_vs_pH7	FALSE	Not significant	F:GO:0046983	N	NA
ZtIPO323_037320.1	chr_2	3734213	3737036	uncharacterized protein MYCGRDRAFT_91275	320	13.0322	-0.443487	0.712121	-0.622769	0.533437	NA	IPO323_GA	IPO323_pH	ETH04	GA_vs_pH5	FALSE	Not significant	F:GO:0046983	N	NA
ZtIPO323_037320.1	chr_2	3734213	3737036	uncharacterized protein MYCGRDRAFT_91275	320	13.0322	-0.555778	0.725079	-0.766507	0.443374	0.637847	IPO323_SA	IPO323_pH	ETH04	SA_vs_pH5	FALSE	Not significant	F:GO:0046983	N	NA
ZtIPO323_037320.1	chr_2	3734213	3737036	uncharacterized protein MYCGRDRAFT_91275	320	13.0322	0.630087	0.741365	0.849901	0.39538	NA	IPO323_earlyH2O2	IPO323_S18C	ETH04	H2O2_early_vs_early_control	FALSE	Not significant	F:GO:0046983	N	NA
ZtIPO323_037320.1	chr_2	3734213	3737036	uncharacterized protein MYCGRDRAFT_91275	320	13.0322	-0.234608	0.7316	-0.320678	0.748454	0.837012	IPO323_H2O2	IPO323_18C	ETH04	H2O2_late_vs_control_late	FALSE	Not significant	F:GO:0046983	N	NA
ZtIPO323_037330.1	chr_2	3737323	3737985	related to serine proteinase inhibitor IA-2	97	607.442	0.426007	0.233742	1.82255	0.0683713	0.131299	IPO323_pH	IPO323_18C	ETH04	GPL_pH5_vs_pH7	FALSE	Not significant	-	Y	Effector
ZtIPO323_037330.1	chr_2	3737323	3737985	related to serine proteinase inhibitor IA-2	97	607.442	0.0128582	0.2318	0.055471	0.955763	0.98522	IPO323_GA	IPO323_pH	ETH04	GA_vs_pH5	FALSE	Not significant	-	Y	Effector
ZtIPO323_037330.1	chr_2	3737323	3737985	related to serine proteinase inhibitor IA-2	97	607.442	-0.195496	0.232316	-0.841512	0.400061	0.599014	IPO323_SA	IPO323_pH	ETH04	SA_vs_pH5	FALSE	Not significant	-	Y	Effector
ZtIPO323_037330.1	chr_2	3737323	3737985	related to serine proteinase inhibitor IA-2	97	607.442	0.0666649	0.249981	0.26668	0.789715	0.965194	IPO323_earlyH2O2	IPO323_S18C	ETH04	H2O2_early_vs_early_control	FALSE	Not significant	-	Y	Effector
ZtIPO323_037330.1	chr_2	3737323	3737985	related to serine proteinase inhibitor IA-2	97	607.442	-0.228032	0.253423	-0.899808	0.368222	0.496891	IPO323_H2O2	IPO323_18C	ETH04	H2O2_late_vs_control_late	FALSE	Not significant	-	Y	Effector
ZtIPO323_037340.1	chr_2	3744462	3747328	mRNA cleavage factor complex component Pcf11 like protein	671	181.76	0.0213586	0.247584	0.0862682	0.931253	0.954473	IPO323_pH	IPO323_18C	ETH04	GPL_pH5_vs_pH7	FALSE	Not significant	C:GO:0005849; P:GO:0006369; P:GO:0006378; P:GO:0006379	N	NA
ZtIPO323_037340.1	chr_2	3744462	3747328	mRNA cleavage factor complex component Pcf11 like protein	671	181.76	0.421773	0.241726	1.74484	0.0810132	0.354389	IPO323_GA	IPO323_pH	ETH04	GA_vs_pH5	FALSE	Not significant	C:GO:0005849; P:GO:0006369; P:GO:0006378; P:GO:0006379	N	NA
ZtIPO323_037340.1	chr_2	3744462	3747328	mRNA cleavage factor complex component Pcf11 like protein	671	181.76	0.380785	0.242542	1.56998	0.11642	0.27371	IPO323_SA	IPO323_pH	ETH04	SA_vs_pH5	FALSE	Not significant	C:GO:0005849; P:GO:0006369; P:GO:0006378; P:GO:0006379	N	NA
ZtIPO323_037340.1	chr_2	3744462	3747328	mRNA cleavage factor complex component Pcf11 like protein	671	181.76	-0.332702	0.25796	-1.28974	0.19714	0.692851	IPO323_earlyH2O2	IPO323_S18C	ETH04	H2O2_early_vs_early_control	FALSE	Not significant	C:GO:0005849; P:GO:0006369; P:GO:0006378; P:GO:0006379	N	NA
ZtIPO323_037340.1	chr_2	3744462	3747328	mRNA cleavage factor complex component Pcf11 like protein	671	181.76	0.743278	0.264006	2.81538	0.00487198	0.0169316	IPO323_H2O2	IPO323_18C	ETH04	H2O2_late_vs_control_late	FALSE	Not significant	C:GO:0005849; P:GO:0006369; P:GO:0006378; P:GO:0006379	N	NA
ZtIPO323_037350.1	chr_2	3747328	3748022	unnamed protein product	156	97.7197	1.05025	0.303058	3.46549	0.000529264	0.00257364	IPO323_pH	IPO323_18C	ETH04	GPL_pH5_vs_pH7	FALSE	Not significant	-	N	NA
ZtIPO323_037350.1	chr_2	3747328	3748022	unnamed protein product	156	97.7197	0.139847	0.280804	0.498025	0.618466	0.850713	IPO323_GA	IPO323_pH	ETH04	GA_vs_pH5	FALSE	Not significant	-	N	NA
ZtIPO323_037350.1	chr_2	3747328	3748022	unnamed protein product	156	97.7197	0.369832	0.280518	1.31839	0.187374	0.373802	IPO323_SA	IPO323_pH	ETH04	SA_vs_pH5	FALSE	Not significant	-	N	NA
ZtIPO323_037350.1	chr_2	3747328	3748022	unnamed protein product	156	97.7197	-0.305219	0.297877	-1.02465	0.30553	0.768703	IPO323_earlyH2O2	IPO323_S18C	ETH04	H2O2_early_vs_early_control	FALSE	Not significant	-	N	NA
ZtIPO323_037350.1	chr_2	3747328	3748022	unnamed protein product	156	97.7197	0.560018	0.329566	1.69926	0.0892705	0.166149	IPO323_H2O2	IPO323_18C	ETH04	H2O2_late_vs_control_late	FALSE	Not significant	-	N	NA
ZtIPO323_037360.1	chr_2	3748026	3751932	histone-lysine N-methyltransferase like protein	968	687.613	0.187546	0.149693	1.25287	0.210253	0.315626	IPO323_pH	IPO323_18C	ETH04	GPL_pH5_vs_pH7	FALSE	Not significant	C:GO:0005634; F:GO:0005515; F:GO:0046975; C:GO:0005694; P:GO:0010452	N	NA
ZtIPO323_037360.1	chr_2	3748026	3751932	histone-lysine N-methyltransferase like protein	968	687.613	0.36236	0.146574	2.4722	0.0134285	0.157526	IPO323_GA	IPO323_pH	ETH04	GA_vs_pH5	FALSE	Not significant	C:GO:0005634; F:GO:0005515; F:GO:0046975; C:GO:0005694; P:GO:0010452	N	NA
ZtIPO323_037360.1	chr_2	3748026	3751932	histone-lysine N-methyltransferase like protein	968	687.613	0.263635	0.147065	1.79264	0.07303	0.202652	IPO323_SA	IPO323_pH	ETH04	SA_vs_pH5	FALSE	Not significant	C:GO:0005634; F:GO:0005515; F:GO:0046975; C:GO:0005694; P:GO:0010452	N	NA
ZtIPO323_037360.1	chr_2	3748026	3751932	histone-lysine N-methyltransferase like protein	968	687.613	-0.217243	0.15722	-1.38178	0.167039	0.662894	IPO323_earlyH2O2	IPO323_S18C	ETH04	H2O2_early_vs_early_control	FALSE	Not significant	C:GO:0005634; F:GO:0005515; F:GO:0046975; C:GO:0005694; P:GO:0010452	N	NA
ZtIPO323_037360.1	chr_2	3748026	3751932	histone-lysine N-methyltransferase like protein	968	687.613	0.0171054	0.161883	0.105665	0.915848	0.96175	IPO323_H2O2	IPO323_18C	ETH04	H2O2_late_vs_control_late	FALSE	Not significant	C:GO:0005634; F:GO:0005515; F:GO:0046975; C:GO:0005694; P:GO:0010452	N	NA
ZtIPO323_037370.1	chr_2	3753517	3755226	unnamed protein product	312	212.078	0.387328	0.439668	0.880956	0.378342	0.494703	IPO323_pH	IPO323_18C	ETH04	GPL_pH5_vs_pH7	FALSE	Not significant	-	N	NA
ZtIPO323_037370.1	chr_2	3753517	3755226	unnamed protein product	312	212.078	0.271017	0.43531	0.622585	0.533557	0.803338	IPO323_GA	IPO323_pH	ETH04	GA_vs_pH5	FALSE	Not significant	-	N	NA
ZtIPO323_037370.1	chr_2	3753517	3755226	unnamed protein product	312	212.078	0.729391	0.434857	1.67731	0.0934812	0.238298	IPO323_SA	IPO323_pH	ETH04	SA_vs_pH5	FALSE	Not significant	-	N	NA
ZtIPO323_037370.1	chr_2	3753517	3755226	unnamed protein product	312	212.078	0.578547	0.485845	1.1908	0.23373	0.718891	IPO323_earlyH2O2	IPO323_S18C	ETH04	H2O2_early_vs_early_control	FALSE	Not significant	-	N	NA
ZtIPO323_037370.1	chr_2	3753517	3755226	unnamed protein product	312	212.078	2.03541	0.471702	4.31503	1.59578e-05	0.000230194	IPO323_H2O2	IPO323_18C	ETH04	H2O2_late_vs_control_late	TRUE	Up-regulated	-	N	NA
ZtIPO323_037380.1	chr_2	3755227	3756487	mitochondrial hypoxia responsive domain containing protein	277	3915.48	0.461718	0.382714	1.20643	0.227651	0.335941	IPO323_pH	IPO323_18C	ETH04	GPL_pH5_vs_pH7	FALSE	Not significant	-	N	NA
ZtIPO323_037380.1	chr_2	3755227	3756487	mitochondrial hypoxia responsive domain containing protein	277	3915.48	-0.580328	0.382628	-1.51669	0.129345	0.442683	IPO323_GA	IPO323_pH	ETH04	GA_vs_pH5	FALSE	Not significant	-	N	NA
ZtIPO323_037380.1	chr_2	3755227	3756487	mitochondrial hypoxia responsive domain containing protein	277	3915.48	-0.428548	0.382632	-1.12	0.262714	0.465687	IPO323_SA	IPO323_pH	ETH04	SA_vs_pH5	FALSE	Not significant	-	N	NA
ZtIPO323_037380.1	chr_2	3755227	3756487	mitochondrial hypoxia responsive domain containing protein	277	3915.48	0.596319	0.413345	1.44267	0.149115	0.641908	IPO323_earlyH2O2	IPO323_S18C	ETH04	H2O2_early_vs_early_control	FALSE	Not significant	-	N	NA
ZtIPO323_037380.1	chr_2	3755227	3756487	mitochondrial hypoxia responsive domain containing protein	277	3915.48	-0.270761	0.413455	-0.654873	0.512549	0.639965	IPO323_H2O2	IPO323_18C	ETH04	H2O2_late_vs_control_late	FALSE	Not significant	-	N	NA
ZtIPO323_037390.1	chr_2	3756755	3758341	pre-rRNA processing protein	331	492.544	0.321731	0.326376	0.985767	0.324248	0.439807	IPO323_pH	IPO323_18C	ETH04	GPL_pH5_vs_pH7	FALSE	Not significant	P:GO:0000469	N	NA
ZtIPO323_037390.1	chr_2	3756755	3758341	pre-rRNA processing protein	331	492.544	-0.983429	0.326275	-3.01411	0.00257736	0.071495	IPO323_GA	IPO323_pH	ETH04	GA_vs_pH5	FALSE	Not significant	P:GO:0000469	N	NA
ZtIPO323_037390.1	chr_2	3756755	3758341	pre-rRNA processing protein	331	492.544	-0.649987	0.326129	-1.99303	0.0462576	0.151942	IPO323_SA	IPO323_pH	ETH04	SA_vs_pH5	FALSE	Not significant	P:GO:0000469	N	NA
ZtIPO323_037390.1	chr_2	3756755	3758341	pre-rRNA processing protein	331	492.544	0.141238	0.356077	0.396651	0.691625	0.944061	IPO323_earlyH2O2	IPO323_S18C	ETH04	H2O2_early_vs_early_control	FALSE	Not significant	P:GO:0000469	N	NA
ZtIPO323_037390.1	chr_2	3756755	3758341	pre-rRNA processing protein	331	492.544	-0.386074	0.353088	-1.09342	0.274208	0.395378	IPO323_H2O2	IPO323_18C	ETH04	H2O2_late_vs_control_late	FALSE	Not significant	P:GO:0000469	N	NA
ZtIPO323_037400.1	chr_2	3758085	3759117	uncharacterized protein MYCGRDRAFT_91281	307	41.0854	-0.847151	0.520797	-1.62664	0.103813	0.182531	IPO323_pH	IPO323_18C	ETH04	GPL_pH5_vs_pH7	FALSE	Not significant	-	N	NA
ZtIPO323_037400.1	chr_2	3758085	3759117	uncharacterized protein MYCGRDRAFT_91281	307	41.0854	0.104928	0.52073	0.201501	0.840307	0.944685	IPO323_GA	IPO323_pH	ETH04	GA_vs_pH5	FALSE	Not significant	-	N	NA
ZtIPO323_037400.1	chr_2	3758085	3759117	uncharacterized protein MYCGRDRAFT_91281	307	41.0854	-0.800912	0.529673	-1.51209	0.130512	0.295354	IPO323_SA	IPO323_pH	ETH04	SA_vs_pH5	FALSE	Not significant	-	N	NA
ZtIPO323_037400.1	chr_2	3758085	3759117	uncharacterized protein MYCGRDRAFT_91281	307	41.0854	-0.294855	0.62009	-0.475503	0.634428	0.931344	IPO323_earlyH2O2	IPO323_S18C	ETH04	H2O2_early_vs_early_control	FALSE	Not significant	-	N	NA
ZtIPO323_037400.1	chr_2	3758085	3759117	uncharacterized protein MYCGRDRAFT_91281	307	41.0854	-1.4974	0.569629	-2.62873	0.00857045	0.0263128	IPO323_H2O2	IPO323_18C	ETH04	H2O2_late_vs_control_late	FALSE	Not significant	-	N	NA
ZtIPO323_037410.1	chr_2	3759092	3764590	unnamed protein product	894	304.005	-0.621191	0.319397	-1.94489	0.0517885	0.105116	IPO323_pH	IPO323_18C	ETH04	GPL_pH5_vs_pH7	FALSE	Not significant	-	N	NA
ZtIPO323_037410.1	chr_2	3759092	3764590	unnamed protein product	894	304.005	0.293289	0.318788	0.920013	0.357566	0.674782	IPO323_GA	IPO323_pH	ETH04	GA_vs_pH5	FALSE	Not significant	-	N	NA
ZtIPO323_037410.1	chr_2	3759092	3764590	unnamed protein product	894	304.005	-0.361183	0.320225	-1.12791	0.25936	0.461662	IPO323_SA	IPO323_pH	ETH04	SA_vs_pH5	FALSE	Not significant	-	N	NA
ZtIPO323_037410.1	chr_2	3759092	3764590	unnamed protein product	894	304.005	-0.159789	0.34929	-0.457468	0.647334	0.93363	IPO323_earlyH2O2	IPO323_S18C	ETH04	H2O2_early_vs_early_control	FALSE	Not significant	-	N	NA
ZtIPO323_037410.1	chr_2	3759092	3764590	unnamed protein product	894	304.005	-0.758294	0.34535	-2.19573	0.0281115	0.0666568	IPO323_H2O2	IPO323_18C	ETH04	H2O2_late_vs_control_late	FALSE	Not significant	-	N	NA
ZtIPO323_037420.1	chr_2	3764864	3765289	unnamed protein product	142	8.63527	-0.941141	0.686563	-1.3708	0.170437	0.267872	IPO323_pH	IPO323_18C	ETH04	GPL_pH5_vs_pH7	FALSE	Not significant	-	N	NA
ZtIPO323_037420.1	chr_2	3764864	3765289	unnamed protein product	142	8.63527	-0.820839	0.717254	-1.14442	0.252449	NA	IPO323_GA	IPO323_pH	ETH04	GA_vs_pH5	FALSE	Not significant	-	N	NA
ZtIPO323_037420.1	chr_2	3764864	3765289	unnamed protein product	142	8.63527	-2.63472	0.878165	-3.00026	0.00269748	0.0219089	IPO323_SA	IPO323_pH	ETH04	SA_vs_pH5	TRUE	Down-regulated	-	N	NA
ZtIPO323_037420.1	chr_2	3764864	3765289	unnamed protein product	142	8.63527	-1.29245	1.16219	-1.11208	0.266105	NA	IPO323_earlyH2O2	IPO323_S18C	ETH04	H2O2_early_vs_early_control	FALSE	Not significant	-	N	NA
ZtIPO323_037420.1	chr_2	3764864	3765289	unnamed protein product	142	8.63527	-1.07563	0.751209	-1.43186	0.152183	0.251808	IPO323_H2O2	IPO323_18C	ETH04	H2O2_late_vs_control_late	FALSE	Not significant	-	N	NA
ZtIPO323_037430.1	chr_2	3765418	3768372	---NA---	180	67.9904	-1.2106	0.414412	-2.92124	0.00348638	0.0119044	IPO323_pH	IPO323_18C	ETH04	GPL_pH5_vs_pH7	FALSE	Not significant	-	N	NA
ZtIPO323_037430.1	chr_2	3765418	3768372	---NA---	180	67.9904	-0.792751	0.422589	-1.87594	0.0606639	0.310447	IPO323_GA	IPO323_pH	ETH04	GA_vs_pH5	FALSE	Not significant	-	N	NA
ZtIPO323_037430.1	chr_2	3765418	3768372	---NA---	180	67.9904	-1.31322	0.431031	-3.04669	0.00231379	0.0197197	IPO323_SA	IPO323_pH	ETH04	SA_vs_pH5	FALSE	Not significant	-	N	NA
ZtIPO323_037430.1	chr_2	3765418	3768372	---NA---	180	67.9904	0.181317	0.463102	0.391527	0.695408	0.94553	IPO323_earlyH2O2	IPO323_S18C	ETH04	H2O2_early_vs_early_control	FALSE	Not significant	-	N	NA
ZtIPO323_037430.1	chr_2	3765418	3768372	---NA---	180	67.9904	-0.523293	0.44449	-1.17729	0.23908	0.356356	IPO323_H2O2	IPO323_18C	ETH04	H2O2_late_vs_control_late	FALSE	Not significant	-	N	NA
ZtIPO323_037440.1	chr_2	3768642	3770944	unnamed protein product	520	1631.99	-0.556683	0.239432	-2.32501	0.0200712	0.0492591	IPO323_pH	IPO323_18C	ETH04	GPL_pH5_vs_pH7	FALSE	Not significant	-	N	NA
ZtIPO323_037440.1	chr_2	3768642	3770944	unnamed protein product	520	1631.99	-0.0522891	0.239369	-0.218445	0.827082	0.938825	IPO323_GA	IPO323_pH	ETH04	GA_vs_pH5	FALSE	Not significant	-	N	NA
ZtIPO323_037440.1	chr_2	3768642	3770944	unnamed protein product	520	1631.99	-0.736107	0.239872	-3.06875	0.00214954	0.0186937	IPO323_SA	IPO323_pH	ETH04	SA_vs_pH5	FALSE	Not significant	-	N	NA
ZtIPO323_037440.1	chr_2	3768642	3770944	unnamed protein product	520	1631.99	-0.338828	0.258954	-1.30845	0.19072	0.686074	IPO323_earlyH2O2	IPO323_S18C	ETH04	H2O2_early_vs_early_control	FALSE	Not significant	-	N	NA
ZtIPO323_037440.1	chr_2	3768642	3770944	unnamed protein product	520	1631.99	-0.290769	0.258511	-1.12478	0.26068	0.380552	IPO323_H2O2	IPO323_18C	ETH04	H2O2_late_vs_control_late	FALSE	Not significant	-	N	NA
ZtIPO323_037450.1	chr_2	3771933	3772400	unnamed protein product	156	5.34433	-5.28715	1.27148	-4.15826	3.20677e-05	0.000262622	IPO323_pH	IPO323_18C	ETH04	GPL_pH5_vs_pH7	TRUE	Down-regulated	-	N	NA
ZtIPO323_037450.1	chr_2	3771933	3772400	unnamed protein product	156	5.34433	4.01575	1.27496	3.14971	0.00163432	NA	IPO323_GA	IPO323_pH	ETH04	GA_vs_pH5	FALSE	Not significant	-	N	NA
ZtIPO323_037450.1	chr_2	3771933	3772400	unnamed protein product	156	5.34433	0.0566645	1.45635	0.0389085	0.968963	0.983767	IPO323_SA	IPO323_pH	ETH04	SA_vs_pH5	FALSE	Not significant	-	N	NA
ZtIPO323_037450.1	chr_2	3771933	3772400	unnamed protein product	156	5.34433	1.13662	1.26251	0.900283	0.36797	NA	IPO323_earlyH2O2	IPO323_S18C	ETH04	H2O2_early_vs_early_control	FALSE	Not significant	-	N	NA
ZtIPO323_037450.1	chr_2	3771933	3772400	unnamed protein product	156	5.34433	-3.81382	1.24978	-3.0516	0.00227626	0.00957744	IPO323_H2O2	IPO323_18C	ETH04	H2O2_late_vs_control_late	TRUE	Down-regulated	-	N	NA
ZtIPO323_037460.1	chr_2	3772447	3773592	unnamed protein product	382	27.355	-3.80739	0.744832	-5.11175	3.19188e-07	6.66749e-06	IPO323_pH	IPO323_18C	ETH04	GPL_pH5_vs_pH7	TRUE	Down-regulated	-	N	NA
ZtIPO323_037460.1	chr_2	3772447	3773592	unnamed protein product	382	27.355	2.41683	0.746888	3.23587	0.00121275	0.0505394	IPO323_GA	IPO323_pH	ETH04	GA_vs_pH5	FALSE	Not significant	-	N	NA
ZtIPO323_037460.1	chr_2	3772447	3773592	unnamed protein product	382	27.355	-0.510022	0.789513	-0.645995	0.518282	0.699285	IPO323_SA	IPO323_pH	ETH04	SA_vs_pH5	FALSE	Not significant	-	N	NA
ZtIPO323_037460.1	chr_2	3772447	3773592	unnamed protein product	382	27.355	-0.852721	0.808123	-1.05519	0.291339	0.759107	IPO323_earlyH2O2	IPO323_S18C	ETH04	H2O2_early_vs_early_control	FALSE	Not significant	-	N	NA
ZtIPO323_037460.1	chr_2	3772447	3773592	unnamed protein product	382	27.355	-3.56656	0.804502	-4.43325	9.28253e-06	0.000154322	IPO323_H2O2	IPO323_18C	ETH04	H2O2_late_vs_control_late	TRUE	Down-regulated	-	N	NA
ZtIPO323_037470.1	chr_2	3774600	3776073	unnamed protein product	470	35.0515	0.405006	0.407551	0.993757	0.320341	0.435896	IPO323_pH	IPO323_18C	ETH04	GPL_pH5_vs_pH7	FALSE	Not significant	-	N	NA
ZtIPO323_037470.1	chr_2	3774600	3776073	unnamed protein product	470	35.0515	0.253563	0.382995	0.662051	0.507938	0.784556	IPO323_GA	IPO323_pH	ETH04	GA_vs_pH5	FALSE	Not significant	-	N	NA
ZtIPO323_037470.1	chr_2	3774600	3776073	unnamed protein product	470	35.0515	-0.490552	0.396575	-1.23697	0.216097	0.411099	IPO323_SA	IPO323_pH	ETH04	SA_vs_pH5	FALSE	Not significant	-	N	NA
ZtIPO323_037470.1	chr_2	3774600	3776073	unnamed protein product	470	35.0515	-0.216934	0.414977	-0.522762	0.60114	0.925533	IPO323_earlyH2O2	IPO323_S18C	ETH04	H2O2_early_vs_early_control	FALSE	Not significant	-	N	NA
ZtIPO323_037470.1	chr_2	3774600	3776073	unnamed protein product	470	35.0515	0.367383	0.438589	0.837649	0.402228	0.532881	IPO323_H2O2	IPO323_18C	ETH04	H2O2_late_vs_control_late	FALSE	Not significant	-	N	NA
ZtIPO323_037480.1	chr_2	3776665	3781304	sphingolipid c9-methyltransferase like protein	808	204.201	0.282616	0.226304	1.24883	0.211727	0.317429	IPO323_pH	IPO323_18C	ETH04	GPL_pH5_vs_pH7	FALSE	Not significant	-	N	NA
ZtIPO323_037480.1	chr_2	3776665	3781304	sphingolipid c9-methyltransferase like protein	808	204.201	0.454825	0.21858	2.08082	0.0374508	0.249332	IPO323_GA	IPO323_pH	ETH04	GA_vs_pH5	FALSE	Not significant	-	N	NA
ZtIPO323_037480.1	chr_2	3776665	3781304	sphingolipid c9-methyltransferase like protein	808	204.201	0.257577	0.219939	1.17113	0.241546	0.442016	IPO323_SA	IPO323_pH	ETH04	SA_vs_pH5	FALSE	Not significant	-	N	NA
ZtIPO323_037480.1	chr_2	3776665	3781304	sphingolipid c9-methyltransferase like protein	808	204.201	0.0252534	0.233649	0.108083	0.91393	0.98873	IPO323_earlyH2O2	IPO323_S18C	ETH04	H2O2_early_vs_early_control	FALSE	Not significant	-	N	NA
ZtIPO323_037480.1	chr_2	3776665	3781304	sphingolipid c9-methyltransferase like protein	808	204.201	0.486941	0.242826	2.00531	0.0449299	0.0963042	IPO323_H2O2	IPO323_18C	ETH04	H2O2_late_vs_control_late	FALSE	Not significant	-	N	NA
ZtIPO323_037490.1	chr_2	3780422	3781295	uncharacterized protein MYCGRDRAFT_91285	131	15.3048	-0.496056	0.502458	-0.98726	0.323515	0.439	IPO323_pH	IPO323_18C	ETH04	GPL_pH5_vs_pH7	FALSE	Not significant	-	Y	Effector
ZtIPO323_037490.1	chr_2	3780422	3781295	uncharacterized protein MYCGRDRAFT_91285	131	15.3048	0.23814	0.490701	0.485306	0.627459	NA	IPO323_GA	IPO323_pH	ETH04	GA_vs_pH5	FALSE	Not significant	-	Y	Effector
ZtIPO323_037490.1	chr_2	3780422	3781295	uncharacterized protein MYCGRDRAFT_91285	131	15.3048	0.481471	0.489739	0.983117	0.32555	0.528889	IPO323_SA	IPO323_pH	ETH04	SA_vs_pH5	FALSE	Not significant	-	Y	Effector
ZtIPO323_037490.1	chr_2	3780422	3781295	uncharacterized protein MYCGRDRAFT_91285	131	15.3048	-1.02306	0.527532	-1.93932	0.0524619	NA	IPO323_earlyH2O2	IPO323_S18C	ETH04	H2O2_early_vs_early_control	FALSE	Not significant	-	Y	Effector
ZtIPO323_037490.1	chr_2	3780422	3781295	uncharacterized protein MYCGRDRAFT_91285	131	15.3048	-0.475184	0.544961	-0.871959	0.383231	0.513445	IPO323_H2O2	IPO323_18C	ETH04	H2O2_late_vs_control_late	FALSE	Not significant	-	Y	Effector
ZtIPO323_037500.1	chr_2	3782914	3783572	unnamed protein product	97	4.21919	-0.403119	0.820013	-0.4916	0.623002	0.720505	IPO323_pH	IPO323_18C	ETH04	GPL_pH5_vs_pH7	FALSE	Not significant	-	Y	Effector
ZtIPO323_037500.1	chr_2	3782914	3783572	unnamed protein product	97	4.21919	-0.866048	0.855033	-1.01288	0.311116	NA	IPO323_GA	IPO323_pH	ETH04	GA_vs_pH5	FALSE	Not significant	-	Y	Effector
ZtIPO323_037500.1	chr_2	3782914	3783572	unnamed protein product	97	4.21919	-1.96945	1.02016	-1.93053	0.0535416	0.166783	IPO323_SA	IPO323_pH	ETH04	SA_vs_pH5	FALSE	Not significant	-	Y	Effector
ZtIPO323_037500.1	chr_2	3782914	3783572	unnamed protein product	97	4.21919	0.340812	0.847714	0.402036	0.687657	NA	IPO323_earlyH2O2	IPO323_S18C	ETH04	H2O2_early_vs_early_control	FALSE	Not significant	-	Y	Effector
ZtIPO323_037500.1	chr_2	3782914	3783572	unnamed protein product	97	4.21919	-0.728509	0.912344	-0.798503	0.424579	0.554596	IPO323_H2O2	IPO323_18C	ETH04	H2O2_late_vs_control_late	FALSE	Not significant	-	Y	Effector
ZtIPO323_037510.1	chr_2	3784918	3785478	uncharacterized protein MYCGRDRAFT_91286	187	4.48432	-1.3247	1.0156	-1.30436	0.192112	0.293565	IPO323_pH	IPO323_18C	ETH04	GPL_pH5_vs_pH7	FALSE	Not significant	-	N	NA
ZtIPO323_037510.1	chr_2	3784918	3785478	uncharacterized protein MYCGRDRAFT_91286	187	4.48432	0.177708	1.04117	0.170682	0.864474	NA	IPO323_GA	IPO323_pH	ETH04	GA_vs_pH5	FALSE	Not significant	-	N	NA
ZtIPO323_037510.1	chr_2	3784918	3785478	uncharacterized protein MYCGRDRAFT_91286	187	4.48432	-0.585879	1.13397	-0.51666	0.605393	0.765893	IPO323_SA	IPO323_pH	ETH04	SA_vs_pH5	FALSE	Not significant	-	N	NA
ZtIPO323_037510.1	chr_2	3784918	3785478	uncharacterized protein MYCGRDRAFT_91286	187	4.48432	2.03924	0.947477	2.15229	0.0313745	NA	IPO323_earlyH2O2	IPO323_S18C	ETH04	H2O2_early_vs_early_control	FALSE	Not significant	-	N	NA
ZtIPO323_037510.1	chr_2	3784918	3785478	uncharacterized protein MYCGRDRAFT_91286	187	4.48432	-0.816506	1.06456	-0.766988	0.443089	0.572922	IPO323_H2O2	IPO323_18C	ETH04	H2O2_late_vs_control_late	FALSE	Not significant	-	N	NA
ZtIPO323_037520.1	chr_2	3785491	3786192	uncharacterized protein MYCGRDRAFT_91286	234	2.13328	-2.50643	1.46812	-1.70724	0.0877782	0.160125	IPO323_pH	IPO323_18C	ETH04	GPL_pH5_vs_pH7	FALSE	Not significant	-	N	NA
ZtIPO323_037520.1	chr_2	3785491	3786192	uncharacterized protein MYCGRDRAFT_91286	234	2.13328	1.50757	1.47787	1.0201	0.307682	NA	IPO323_GA	IPO323_pH	ETH04	GA_vs_pH5	FALSE	Not significant	-	N	NA
ZtIPO323_037520.1	chr_2	3785491	3786192	uncharacterized protein MYCGRDRAFT_91286	234	2.13328	0.262579	1.57955	0.166237	0.867971	0.930104	IPO323_SA	IPO323_pH	ETH04	SA_vs_pH5	FALSE	Not significant	-	N	NA
ZtIPO323_037520.1	chr_2	3785491	3786192	uncharacterized protein MYCGRDRAFT_91286	234	2.13328	1.4573	1.44291	1.00997	0.31251	NA	IPO323_earlyH2O2	IPO323_S18C	ETH04	H2O2_early_vs_early_control	FALSE	Not significant	-	N	NA
ZtIPO323_037520.1	chr_2	3785491	3786192	uncharacterized protein MYCGRDRAFT_91286	234	2.13328	-2.372	1.59881	-1.4836	0.137914	0.232912	IPO323_H2O2	IPO323_18C	ETH04	H2O2_late_vs_control_late	FALSE	Not significant	-	N	NA
ZtIPO323_037530.1	chr_2	3786934	3789312	uncharacterized protein MYCGRDRAFT_91287	725	63.7956	-0.73801	0.464551	-1.58865	0.112139	0.193075	IPO323_pH	IPO323_18C	ETH04	GPL_pH5_vs_pH7	FALSE	Not significant	-	N	NA
ZtIPO323_037530.1	chr_2	3786934	3789312	uncharacterized protein MYCGRDRAFT_91287	725	63.7956	0.0196667	0.464334	0.0423546	0.966216	0.990001	IPO323_GA	IPO323_pH	ETH04	GA_vs_pH5	FALSE	Not significant	-	N	NA
ZtIPO323_037530.1	chr_2	3786934	3789312	uncharacterized protein MYCGRDRAFT_91287	725	63.7956	-0.843673	0.474554	-1.77782	0.0754327	0.206716	IPO323_SA	IPO323_pH	ETH04	SA_vs_pH5	FALSE	Not significant	-	N	NA
ZtIPO323_037530.1	chr_2	3786934	3789312	uncharacterized protein MYCGRDRAFT_91287	725	63.7956	0.927481	0.499761	1.85585	0.063475	0.514148	IPO323_earlyH2O2	IPO323_S18C	ETH04	H2O2_early_vs_early_control	FALSE	Not significant	-	N	NA
ZtIPO323_037530.1	chr_2	3786934	3789312	uncharacterized protein MYCGRDRAFT_91287	725	63.7956	-1.19861	0.506984	-2.36421	0.0180688	0.0472596	IPO323_H2O2	IPO323_18C	ETH04	H2O2_late_vs_control_late	FALSE	Not significant	-	N	NA
ZtIPO323_037540.1	chr_2	3789784	3790946	LOG family protein	239	663.085	0.471877	0.244467	1.93023	0.0535783	0.107814	IPO323_pH	IPO323_18C	ETH04	GPL_pH5_vs_pH7	FALSE	Not significant	-	N	NA
ZtIPO323_037540.1	chr_2	3789784	3790946	LOG family protein	239	663.085	-0.0309359	0.242969	-0.127324	0.898684	0.966497	IPO323_GA	IPO323_pH	ETH04	GA_vs_pH5	FALSE	Not significant	-	N	NA
ZtIPO323_037540.1	chr_2	3789784	3790946	LOG family protein	239	663.085	-0.350604	0.243446	-1.44017	0.14982	0.323311	IPO323_SA	IPO323_pH	ETH04	SA_vs_pH5	FALSE	Not significant	-	N	NA
ZtIPO323_037540.1	chr_2	3789784	3790946	LOG family protein	239	663.085	0.498677	0.262278	1.90133	0.0572585	0.499139	IPO323_earlyH2O2	IPO323_S18C	ETH04	H2O2_early_vs_early_control	FALSE	Not significant	-	N	NA
ZtIPO323_037540.1	chr_2	3789784	3790946	LOG family protein	239	663.085	-0.475444	0.265304	-1.79207	0.0731215	0.141932	IPO323_H2O2	IPO323_18C	ETH04	H2O2_late_vs_control_late	FALSE	Not significant	-	N	NA
ZtIPO323_037550.1	chr_2	3791273	3792368	secretion related GTPase SrgD like protein	268	264.151	0.909948	0.209586	4.34165	1.41418e-05	0.000136445	IPO323_pH	IPO323_18C	ETH04	GPL_pH5_vs_pH7	FALSE	Not significant	F:GO:0003924; F:GO:0005525	N	NA
ZtIPO323_037550.1	chr_2	3791273	3792368	secretion related GTPase SrgD like protein	268	264.151	-0.000817121	0.201274	-0.00405976	0.996761	0.998949	IPO323_GA	IPO323_pH	ETH04	GA_vs_pH5	FALSE	Not significant	F:GO:0003924; F:GO:0005525	N	NA
ZtIPO323_037550.1	chr_2	3791273	3792368	secretion related GTPase SrgD like protein	268	264.151	0.27253	0.201029	1.35567	0.175203	0.35834	IPO323_SA	IPO323_pH	ETH04	SA_vs_pH5	FALSE	Not significant	F:GO:0003924; F:GO:0005525	N	NA
ZtIPO323_037550.1	chr_2	3791273	3792368	secretion related GTPase SrgD like protein	268	264.151	-0.198734	0.217013	-0.915771	0.359787	0.806876	IPO323_earlyH2O2	IPO323_S18C	ETH04	H2O2_early_vs_early_control	FALSE	Not significant	F:GO:0003924; F:GO:0005525	N	NA
ZtIPO323_037550.1	chr_2	3791273	3792368	secretion related GTPase SrgD like protein	268	264.151	0.86778	0.225552	3.84736	0.000119398	0.00102122	IPO323_H2O2	IPO323_18C	ETH04	H2O2_late_vs_control_late	FALSE	Not significant	F:GO:0003924; F:GO:0005525	N	NA
ZtIPO323_037560.1	chr_2	3792745	3793260	unnamed protein product	172	23.1182	-0.44978	0.529567	-0.849336	0.395694	0.511474	IPO323_pH	IPO323_18C	ETH04	GPL_pH5_vs_pH7	FALSE	Not significant	-	N	NA
ZtIPO323_037560.1	chr_2	3792745	3793260	unnamed protein product	172	23.1182	0.930228	0.50714	1.83426	0.0666153	0.324847	IPO323_GA	IPO323_pH	ETH04	GA_vs_pH5	FALSE	Not significant	-	N	NA
ZtIPO323_037560.1	chr_2	3792745	3793260	unnamed protein product	172	23.1182	1.00973	0.50819	1.98692	0.0469318	0.153147	IPO323_SA	IPO323_pH	ETH04	SA_vs_pH5	FALSE	Not significant	-	N	NA
ZtIPO323_037560.1	chr_2	3792745	3793260	unnamed protein product	172	23.1182	-0.481758	0.534862	-0.900715	0.36774	NA	IPO323_earlyH2O2	IPO323_S18C	ETH04	H2O2_early_vs_early_control	FALSE	Not significant	-	N	NA
ZtIPO323_037560.1	chr_2	3792745	3793260	unnamed protein product	172	23.1182	-0.636858	0.579736	-1.09853	0.271973	0.392786	IPO323_H2O2	IPO323_18C	ETH04	H2O2_late_vs_control_late	FALSE	Not significant	-	N	NA
ZtIPO323_037570.1	chr_2	3793287	3793910	unnamed protein product	208	40.9832	0.760976	0.41079	1.85247	0.0639581	0.124564	IPO323_pH	IPO323_18C	ETH04	GPL_pH5_vs_pH7	FALSE	Not significant	-	N	NA
ZtIPO323_037570.1	chr_2	3793287	3793910	unnamed protein product	208	40.9832	0.325383	0.375911	0.865585	0.386718	0.697886	IPO323_GA	IPO323_pH	ETH04	GA_vs_pH5	FALSE	Not significant	-	N	NA
ZtIPO323_037570.1	chr_2	3793287	3793910	unnamed protein product	208	40.9832	0.622966	0.374727	1.66245	0.0964222	0.242698	IPO323_SA	IPO323_pH	ETH04	SA_vs_pH5	FALSE	Not significant	-	N	NA
ZtIPO323_037570.1	chr_2	3793287	3793910	unnamed protein product	208	40.9832	-0.0143749	0.40435	-0.0355506	0.971641	0.995442	IPO323_earlyH2O2	IPO323_S18C	ETH04	H2O2_early_vs_early_control	FALSE	Not significant	-	N	NA
ZtIPO323_037570.1	chr_2	3793287	3793910	unnamed protein product	208	40.9832	0.1162	0.452606	0.256735	0.797384	0.877749	IPO323_H2O2	IPO323_18C	ETH04	H2O2_late_vs_control_late	FALSE	Not significant	-	N	NA
ZtIPO323_132350.1	chr_20	16683	21399	uncharacterized protein MYCGRDRAFT_97995	123	2.07836	-4.36846	1.7661	-2.47351	0.0133794	0.0354513	IPO323_pH	IPO323_18C	ETH04	GPL_pH5_vs_pH7	TRUE	Down-regulated	-	N	NA
ZtIPO323_132350.1	chr_20	16683	21399	uncharacterized protein MYCGRDRAFT_97995	123	2.07836	0.499313	1.93278	0.25834	0.796145	NA	IPO323_GA	IPO323_pH	ETH04	GA_vs_pH5	FALSE	Not significant	-	N	NA
ZtIPO323_132350.1	chr_20	16683	21399	uncharacterized protein MYCGRDRAFT_97995	123	2.07836	-1.3183	2.0193	-0.652852	0.513851	0.695803	IPO323_SA	IPO323_pH	ETH04	SA_vs_pH5	FALSE	Not significant	-	N	NA
ZtIPO323_132350.1	chr_20	16683	21399	uncharacterized protein MYCGRDRAFT_97995	123	2.07836	0	2.19623	0	1	NA	IPO323_earlyH2O2	IPO323_S18C	ETH04	H2O2_early_vs_early_control	FALSE	Not significant	-	N	NA
ZtIPO323_132350.1	chr_20	16683	21399	uncharacterized protein MYCGRDRAFT_97995	123	2.07836	-2.06095	1.66555	-1.2374	0.21594	0.3294	IPO323_H2O2	IPO323_18C	ETH04	H2O2_late_vs_control_late	FALSE	Not significant	-	N	NA
ZtIPO323_132360.1	chr_20	36950	37294	unnamed protein product	115	2.51468	-0.0866763	1.20771	-0.0717691	0.942786	0.962204	IPO323_pH	IPO323_18C	ETH04	GPL_pH5_vs_pH7	FALSE	Not significant	-	N	NA
ZtIPO323_132360.1	chr_20	36950	37294	unnamed protein product	115	2.51468	1.46912	1.06425	1.38043	0.167453	NA	IPO323_GA	IPO323_pH	ETH04	GA_vs_pH5	FALSE	Not significant	-	N	NA
ZtIPO323_132360.1	chr_20	36950	37294	unnamed protein product	115	2.51468	0.681138	1.10777	0.614875	0.538637	0.714605	IPO323_SA	IPO323_pH	ETH04	SA_vs_pH5	FALSE	Not significant	-	N	NA
ZtIPO323_132360.1	chr_20	36950	37294	unnamed protein product	115	2.51468	0.429141	1.70916	0.251082	0.801751	NA	IPO323_earlyH2O2	IPO323_S18C	ETH04	H2O2_early_vs_early_control	FALSE	Not significant	-	N	NA
ZtIPO323_132360.1	chr_20	36950	37294	unnamed protein product	115	2.51468	1.29097	1.21262	1.06461	0.287055	0.410342	IPO323_H2O2	IPO323_18C	ETH04	H2O2_late_vs_control_late	FALSE	Not significant	-	N	NA
ZtIPO323_132370.1	chr_20	37427	38479	uncharacterized protein MYCGRDRAFT_98002	331	14.6734	-0.340527	0.616629	-0.55224	0.580784	0.683804	IPO323_pH	IPO323_18C	ETH04	GPL_pH5_vs_pH7	FALSE	Not significant	-	N	NA
ZtIPO323_132370.1	chr_20	37427	38479	uncharacterized protein MYCGRDRAFT_98002	331	14.6734	2.25052	0.569084	3.95464	7.66506e-05	NA	IPO323_GA	IPO323_pH	ETH04	GA_vs_pH5	FALSE	Not significant	-	N	NA
ZtIPO323_132370.1	chr_20	37427	38479	uncharacterized protein MYCGRDRAFT_98002	331	14.6734	0.985298	0.58492	1.6845	0.0920848	0.236104	IPO323_SA	IPO323_pH	ETH04	SA_vs_pH5	FALSE	Not significant	-	N	NA
ZtIPO323_132370.1	chr_20	37427	38479	uncharacterized protein MYCGRDRAFT_98002	331	14.6734	0.0727903	0.721605	0.100873	0.919652	NA	IPO323_earlyH2O2	IPO323_S18C	ETH04	H2O2_early_vs_early_control	FALSE	Not significant	-	N	NA
ZtIPO323_132370.1	chr_20	37427	38479	uncharacterized protein MYCGRDRAFT_98002	331	14.6734	0.963819	0.634105	1.51997	0.128519	0.220555	IPO323_H2O2	IPO323_18C	ETH04	H2O2_late_vs_control_late	FALSE	Not significant	-	N	NA
ZtIPO323_132380.1	chr_20	39138	40530	---NA---	180	389.988	-2.20983	0.52482	-4.21065	2.54633e-05	0.000218179	IPO323_pH	IPO323_18C	ETH04	GPL_pH5_vs_pH7	TRUE	Down-regulated	-	N	NA
ZtIPO323_132380.1	chr_20	39138	40530	---NA---	180	389.988	0.210628	0.525526	0.400794	0.688572	0.885475	IPO323_GA	IPO323_pH	ETH04	GA_vs_pH5	FALSE	Not significant	-	N	NA
ZtIPO323_132380.1	chr_20	39138	40530	---NA---	180	389.988	-0.178517	0.526101	-0.33932	0.734368	0.851671	IPO323_SA	IPO323_pH	ETH04	SA_vs_pH5	FALSE	Not significant	-	N	NA
ZtIPO323_132380.1	chr_20	39138	40530	---NA---	180	389.988	-1.7731	0.572418	-3.09757	0.00195118	0.131969	IPO323_earlyH2O2	IPO323_S18C	ETH04	H2O2_early_vs_early_control	FALSE	Not significant	-	N	NA
ZtIPO323_132380.1	chr_20	39138	40530	---NA---	180	389.988	-2.11884	0.567025	-3.73676	0.000186405	0.00141815	IPO323_H2O2	IPO323_18C	ETH04	H2O2_late_vs_control_late	TRUE	Down-regulated	-	N	NA
ZtIPO323_132390.1	chr_20	46923	50074	---NA---	254	109.803	0.591643	0.418471	1.41382	0.157414	0.251674	IPO323_pH	IPO323_18C	ETH04	GPL_pH5_vs_pH7	FALSE	Not significant	-	N	NA
ZtIPO323_132390.1	chr_20	46923	50074	---NA---	254	109.803	0.786058	0.405696	1.93755	0.0526777	0.2937	IPO323_GA	IPO323_pH	ETH04	GA_vs_pH5	FALSE	Not significant	-	N	NA
ZtIPO323_132390.1	chr_20	46923	50074	---NA---	254	109.803	0.792892	0.406182	1.95206	0.0509312	0.161204	IPO323_SA	IPO323_pH	ETH04	SA_vs_pH5	FALSE	Not significant	-	N	NA
ZtIPO323_132390.1	chr_20	46923	50074	---NA---	254	109.803	-0.509385	0.446174	-1.14167	0.253589	0.732682	IPO323_earlyH2O2	IPO323_S18C	ETH04	H2O2_early_vs_early_control	FALSE	Not significant	-	N	NA
ZtIPO323_132390.1	chr_20	46923	50074	---NA---	254	109.803	1.87894	0.445912	4.2137	2.51223e-05	0.000321894	IPO323_H2O2	IPO323_18C	ETH04	H2O2_late_vs_control_late	TRUE	Up-regulated	-	N	NA
ZtIPO323_132400.1	chr_20	56844	58028	uncharacterized protein MYCGRDRAFT_98006	395	0.11607	1.71532	9.48722	0.180803	0.856522	NA	IPO323_pH	IPO323_18C	ETH04	GPL_pH5_vs_pH7	FALSE	Not significant	-	N	NA
ZtIPO323_132400.1	chr_20	56844	58028	uncharacterized protein MYCGRDRAFT_98006	395	0.11607	-2.46204	9.48722	-0.259511	0.795241	NA	IPO323_GA	IPO323_pH	ETH04	GA_vs_pH5	FALSE	Not significant	-	N	NA
ZtIPO323_132400.1	chr_20	56844	58028	uncharacterized protein MYCGRDRAFT_98006	395	0.11607	-2.29138	9.48722	-0.241523	0.80915	NA	IPO323_SA	IPO323_pH	ETH04	SA_vs_pH5	FALSE	Not significant	-	N	NA
ZtIPO323_132400.1	chr_20	56844	58028	uncharacterized protein MYCGRDRAFT_98006	395	0.11607	-0.798614	10.2771	-0.0777084	0.93806	NA	IPO323_earlyH2O2	IPO323_S18C	ETH04	H2O2_early_vs_early_control	FALSE	Not significant	-	N	NA
ZtIPO323_132400.1	chr_20	56844	58028	uncharacterized protein MYCGRDRAFT_98006	395	0.11607	0.295091	10.2771	0.0287135	0.977093	1	IPO323_H2O2	IPO323_18C	ETH04	H2O2_late_vs_control_late	FALSE	Not significant	-	N	NA
ZtIPO323_132410.1	chr_20	58112	58440	unnamed protein product	90	0.141653	0.711046	9.51346	0.074741	0.940421	NA	IPO323_pH	IPO323_18C	ETH04	GPL_pH5_vs_pH7	FALSE	Not significant	-	N	NA
ZtIPO323_132410.1	chr_20	58112	58440	unnamed protein product	90	0.141653	-1.49904	9.51346	-0.15757	0.874795	NA	IPO323_GA	IPO323_pH	ETH04	GA_vs_pH5	FALSE	Not significant	-	N	NA
ZtIPO323_132410.1	chr_20	58112	58440	unnamed protein product	90	0.141653	-1.27736	9.51346	-0.134269	0.89319	NA	IPO323_SA	IPO323_pH	ETH04	SA_vs_pH5	FALSE	Not significant	-	N	NA
ZtIPO323_132410.1	chr_20	58112	58440	unnamed protein product	90	0.141653	0	10.2771	0	1	NA	IPO323_earlyH2O2	IPO323_S18C	ETH04	H2O2_early_vs_early_control	FALSE	Not significant	-	N	NA
ZtIPO323_132410.1	chr_20	58112	58440	unnamed protein product	90	0.141653	0	10.2771	0	1	1	IPO323_H2O2	IPO323_18C	ETH04	H2O2_late_vs_control_late	FALSE	Not significant	-	N	NA
ZtIPO323_132420.1	chr_20	63080	64516	uncharacterized protein MYCGRDRAFT_98007	401	9.09991	0.87834	0.774149	1.13459	0.256548	0.36731	IPO323_pH	IPO323_18C	ETH04	GPL_pH5_vs_pH7	FALSE	Not significant	-	N	NA
ZtIPO323_132420.1	chr_20	63080	64516	uncharacterized protein MYCGRDRAFT_98007	401	9.09991	0.956102	0.672707	1.42128	0.155236	NA	IPO323_GA	IPO323_pH	ETH04	GA_vs_pH5	FALSE	Not significant	-	N	NA
ZtIPO323_132420.1	chr_20	63080	64516	uncharacterized protein MYCGRDRAFT_98007	401	9.09991	0.764093	0.679207	1.12498	0.260598	0.463157	IPO323_SA	IPO323_pH	ETH04	SA_vs_pH5	FALSE	Not significant	-	N	NA
ZtIPO323_132420.1	chr_20	63080	64516	uncharacterized protein MYCGRDRAFT_98007	401	9.09991	0.48269	0.781483	0.617658	0.536801	NA	IPO323_earlyH2O2	IPO323_S18C	ETH04	H2O2_early_vs_early_control	FALSE	Not significant	-	N	NA
ZtIPO323_132420.1	chr_20	63080	64516	uncharacterized protein MYCGRDRAFT_98007	401	9.09991	1.18665	0.817186	1.45211	0.14647	0.244178	IPO323_H2O2	IPO323_18C	ETH04	H2O2_late_vs_control_late	FALSE	Not significant	-	N	NA
ZtIPO323_132430.1	chr_20	64731	64972	unnamed protein product	70	1.45777	-0.263122	1.46253	-0.179909	0.857224	0.902549	IPO323_pH	IPO323_18C	ETH04	GPL_pH5_vs_pH7	FALSE	Not significant	-	N	NA
ZtIPO323_132430.1	chr_20	64731	64972	unnamed protein product	70	1.45777	0.479107	1.41252	0.339185	0.734471	NA	IPO323_GA	IPO323_pH	ETH04	GA_vs_pH5	FALSE	Not significant	-	N	NA
ZtIPO323_132430.1	chr_20	64731	64972	unnamed protein product	70	1.45777	-1.58135	1.60656	-0.984311	0.324963	0.528271	IPO323_SA	IPO323_pH	ETH04	SA_vs_pH5	FALSE	Not significant	-	N	NA
ZtIPO323_132430.1	chr_20	64731	64972	unnamed protein product	70	1.45777	-1.80385	1.9276	-0.935803	0.349375	NA	IPO323_earlyH2O2	IPO323_S18C	ETH04	H2O2_early_vs_early_control	FALSE	Not significant	-	N	NA
ZtIPO323_132430.1	chr_20	64731	64972	unnamed protein product	70	1.45777	-0.422951	1.59423	-0.265301	0.790777	0.87194	IPO323_H2O2	IPO323_18C	ETH04	H2O2_late_vs_control_late	FALSE	Not significant	-	N	NA
ZtIPO323_132440.1	chr_20	65694	66140	unnamed protein product	149	34.6104	0.875334	0.475083	1.84249	0.0654041	0.126743	IPO323_pH	IPO323_18C	ETH04	GPL_pH5_vs_pH7	FALSE	Not significant	-	N	NA
ZtIPO323_132440.1	chr_20	65694	66140	unnamed protein product	149	34.6104	0.611776	0.430978	1.4195	0.155752	0.474889	IPO323_GA	IPO323_pH	ETH04	GA_vs_pH5	FALSE	Not significant	-	N	NA
ZtIPO323_132440.1	chr_20	65694	66140	unnamed protein product	149	34.6104	0.319439	0.435716	0.733135	0.463476	0.655647	IPO323_SA	IPO323_pH	ETH04	SA_vs_pH5	FALSE	Not significant	-	N	NA
ZtIPO323_132440.1	chr_20	65694	66140	unnamed protein product	149	34.6104	0.478609	0.504233	0.949182	0.342528	0.797084	IPO323_earlyH2O2	IPO323_S18C	ETH04	H2O2_early_vs_early_control	FALSE	Not significant	-	N	NA
ZtIPO323_132440.1	chr_20	65694	66140	unnamed protein product	149	34.6104	2.31536	0.494365	4.6835	2.82023e-06	6.62047e-05	IPO323_H2O2	IPO323_18C	ETH04	H2O2_late_vs_control_late	TRUE	Up-regulated	-	N	NA
ZtIPO323_132450.1	chr_20	66493	67819	uncharacterized protein MYCGRDRAFT_98008	328	40.8305	0.236276	0.445633	0.530204	0.595971	0.696744	IPO323_pH	IPO323_18C	ETH04	GPL_pH5_vs_pH7	FALSE	Not significant	-	N	NA
ZtIPO323_132450.1	chr_20	66493	67819	uncharacterized protein MYCGRDRAFT_98008	328	40.8305	1.1867	0.415032	2.85931	0.00424562	0.0915782	IPO323_GA	IPO323_pH	ETH04	GA_vs_pH5	FALSE	Not significant	-	N	NA
ZtIPO323_132450.1	chr_20	66493	67819	uncharacterized protein MYCGRDRAFT_98008	328	40.8305	0.104324	0.427488	0.244039	0.8072	0.895391	IPO323_SA	IPO323_pH	ETH04	SA_vs_pH5	FALSE	Not significant	-	N	NA
ZtIPO323_132450.1	chr_20	66493	67819	uncharacterized protein MYCGRDRAFT_98008	328	40.8305	-0.714708	0.469409	-1.52257	0.127866	0.618395	IPO323_earlyH2O2	IPO323_S18C	ETH04	H2O2_early_vs_early_control	FALSE	Not significant	-	N	NA
ZtIPO323_132450.1	chr_20	66493	67819	uncharacterized protein MYCGRDRAFT_98008	328	40.8305	1.62933	0.463877	3.51242	0.00044404	0.00270533	IPO323_H2O2	IPO323_18C	ETH04	H2O2_late_vs_control_late	TRUE	Up-regulated	-	N	NA
ZtIPO323_132460.1	chr_20	68514	69858	uncharacterized protein MYCGRDRAFT_111795	152	27.093	0.62596	0.542746	1.15332	0.248779	0.359083	IPO323_pH	IPO323_18C	ETH04	GPL_pH5_vs_pH7	FALSE	Not significant	-	N	NA
ZtIPO323_132460.1	chr_20	68514	69858	uncharacterized protein MYCGRDRAFT_111795	152	27.093	0.932807	0.507282	1.83883	0.0659399	0.32389	IPO323_GA	IPO323_pH	ETH04	GA_vs_pH5	FALSE	Not significant	-	N	NA
ZtIPO323_132460.1	chr_20	68514	69858	uncharacterized protein MYCGRDRAFT_111795	152	27.093	0.919589	0.508588	1.80812	0.0705876	0.198328	IPO323_SA	IPO323_pH	ETH04	SA_vs_pH5	FALSE	Not significant	-	N	NA
ZtIPO323_132460.1	chr_20	68514	69858	uncharacterized protein MYCGRDRAFT_111795	152	27.093	-0.0695623	0.552441	-0.125918	0.899797	0.986852	IPO323_earlyH2O2	IPO323_S18C	ETH04	H2O2_early_vs_early_control	FALSE	Not significant	-	N	NA
ZtIPO323_132460.1	chr_20	68514	69858	uncharacterized protein MYCGRDRAFT_111795	152	27.093	-0.588329	0.612971	-0.9598	0.337156	0.464922	IPO323_H2O2	IPO323_18C	ETH04	H2O2_late_vs_control_late	FALSE	Not significant	-	N	NA
ZtIPO323_132470.1	chr_20	69787	70305	unnamed protein product	173	29.7807	0.329583	0.493361	0.668037	0.50411	0.615733	IPO323_pH	IPO323_18C	ETH04	GPL_pH5_vs_pH7	FALSE	Not significant	-	N	NA
ZtIPO323_132470.1	chr_20	69787	70305	unnamed protein product	173	29.7807	1.34436	0.459359	2.9266	0.00342689	0.0809493	IPO323_GA	IPO323_pH	ETH04	GA_vs_pH5	FALSE	Not significant	-	N	NA
ZtIPO323_132470.1	chr_20	69787	70305	unnamed protein product	173	29.7807	0.797856	0.464449	1.71786	0.0858226	0.225226	IPO323_SA	IPO323_pH	ETH04	SA_vs_pH5	FALSE	Not significant	-	N	NA
ZtIPO323_132470.1	chr_20	69787	70305	unnamed protein product	173	29.7807	-0.26441	0.503052	-0.525611	0.599158	0.924929	IPO323_earlyH2O2	IPO323_S18C	ETH04	H2O2_early_vs_early_control	FALSE	Not significant	-	N	NA
ZtIPO323_132470.1	chr_20	69787	70305	unnamed protein product	173	29.7807	0.20902	0.533748	0.391609	0.695347	0.797114	IPO323_H2O2	IPO323_18C	ETH04	H2O2_late_vs_control_late	FALSE	Not significant	-	N	NA
ZtIPO323_132480.1	chr_20	72401	78019	uncharacterized protein MYCGRDRAFT_111796	817	222.741	0.943697	0.388739	2.42759	0.0151996	0.039285	IPO323_pH	IPO323_18C	ETH04	GPL_pH5_vs_pH7	FALSE	Not significant	-	N	NA
ZtIPO323_132480.1	chr_20	72401	78019	uncharacterized protein MYCGRDRAFT_111796	817	222.741	0.589721	0.381979	1.54386	0.122623	0.429295	IPO323_GA	IPO323_pH	ETH04	GA_vs_pH5	FALSE	Not significant	-	N	NA
ZtIPO323_132480.1	chr_20	72401	78019	uncharacterized protein MYCGRDRAFT_111796	817	222.741	0.801473	0.381965	2.09829	0.0358795	0.128374	IPO323_SA	IPO323_pH	ETH04	SA_vs_pH5	FALSE	Not significant	-	N	NA
ZtIPO323_132480.1	chr_20	72401	78019	uncharacterized protein MYCGRDRAFT_111796	817	222.741	-0.476194	0.416322	-1.14381	0.252701	0.731299	IPO323_earlyH2O2	IPO323_S18C	ETH04	H2O2_early_vs_early_control	FALSE	Not significant	-	N	NA
ZtIPO323_132480.1	chr_20	72401	78019	uncharacterized protein MYCGRDRAFT_111796	817	222.741	1.10588	0.418766	2.64079	0.00827121	0.025589	IPO323_H2O2	IPO323_18C	ETH04	H2O2_late_vs_control_late	FALSE	Not significant	-	N	NA
ZtIPO323_132490.1	chr_20	80337	80818	uncharacterized protein MYCGRDRAFT_106697	88	70.4919	-0.848853	0.446783	-1.89992	0.0574434	0.114137	IPO323_pH	IPO323_18C	ETH04	GPL_pH5_vs_pH7	FALSE	Not significant	-	N	NA
ZtIPO323_132490.1	chr_20	80337	80818	uncharacterized protein MYCGRDRAFT_106697	88	70.4919	0.0985326	0.446556	0.22065	0.825365	0.938431	IPO323_GA	IPO323_pH	ETH04	GA_vs_pH5	FALSE	Not significant	-	N	NA
ZtIPO323_132490.1	chr_20	80337	80818	uncharacterized protein MYCGRDRAFT_106697	88	70.4919	0.373913	0.446328	0.837754	0.402169	0.600973	IPO323_SA	IPO323_pH	ETH04	SA_vs_pH5	FALSE	Not significant	-	N	NA
ZtIPO323_132490.1	chr_20	80337	80818	uncharacterized protein MYCGRDRAFT_106697	88	70.4919	-0.414029	0.474002	-0.873474	0.382405	0.825144	IPO323_earlyH2O2	IPO323_S18C	ETH04	H2O2_early_vs_early_control	FALSE	Not significant	-	N	NA
ZtIPO323_132490.1	chr_20	80337	80818	uncharacterized protein MYCGRDRAFT_106697	88	70.4919	-0.504572	0.480552	-1.04998	0.293725	0.417411	IPO323_H2O2	IPO323_18C	ETH04	H2O2_late_vs_control_late	FALSE	Not significant	-	N	NA
ZtIPO323_132500.1	chr_20	80982	83495	unnamed protein product	154	35.8961	-2.01778	0.500418	-4.03219	5.52603e-05	0.000407644	IPO323_pH	IPO323_18C	ETH04	GPL_pH5_vs_pH7	TRUE	Down-regulated	-	N	NA
ZtIPO323_132500.1	chr_20	80982	83495	unnamed protein product	154	35.8961	0.182797	0.515538	0.354576	0.722908	0.90017	IPO323_GA	IPO323_pH	ETH04	GA_vs_pH5	FALSE	Not significant	-	N	NA
ZtIPO323_132500.1	chr_20	80982	83495	unnamed protein product	154	35.8961	0.429139	0.514225	0.834536	0.403979	0.602481	IPO323_SA	IPO323_pH	ETH04	SA_vs_pH5	FALSE	Not significant	-	N	NA
ZtIPO323_132500.1	chr_20	80982	83495	unnamed protein product	154	35.8961	0.256217	0.511929	0.500494	0.616727	0.927883	IPO323_earlyH2O2	IPO323_S18C	ETH04	H2O2_early_vs_early_control	FALSE	Not significant	-	N	NA
ZtIPO323_132500.1	chr_20	80982	83495	unnamed protein product	154	35.8961	-0.0111103	0.512002	-0.0216998	0.982687	1	IPO323_H2O2	IPO323_18C	ETH04	H2O2_late_vs_control_late	FALSE	Not significant	-	N	NA
ZtIPO323_132510.1	chr_20	84103	84696	---NA---	198	7.07686	-0.500355	0.868462	-0.576139	0.564521	0.669577	IPO323_pH	IPO323_18C	ETH04	GPL_pH5_vs_pH7	FALSE	Not significant	-	N	NA
ZtIPO323_132510.1	chr_20	84103	84696	---NA---	198	7.07686	-0.869013	0.890669	-0.975686	0.32922	NA	IPO323_GA	IPO323_pH	ETH04	GA_vs_pH5	FALSE	Not significant	-	N	NA
ZtIPO323_132510.1	chr_20	84103	84696	---NA---	198	7.07686	-0.739239	0.892366	-0.828403	0.407442	0.605034	IPO323_SA	IPO323_pH	ETH04	SA_vs_pH5	FALSE	Not significant	-	N	NA
ZtIPO323_132510.1	chr_20	84103	84696	---NA---	198	7.07686	-0.739532	1.21158	-0.610388	0.541605	NA	IPO323_earlyH2O2	IPO323_S18C	ETH04	H2O2_early_vs_early_control	FALSE	Not significant	-	N	NA
ZtIPO323_132510.1	chr_20	84103	84696	---NA---	198	7.07686	0.869266	0.910206	0.955021	0.339567	0.467423	IPO323_H2O2	IPO323_18C	ETH04	H2O2_late_vs_control_late	FALSE	Not significant	-	N	NA
ZtIPO323_132520.1	chr_20	85442	85711	---NA---	90	17.4927	1.3432	0.610932	2.19861	0.027906	0.0640521	IPO323_pH	IPO323_18C	ETH04	GPL_pH5_vs_pH7	FALSE	Not significant	-	N	NA
ZtIPO323_132520.1	chr_20	85442	85711	---NA---	90	17.4927	0.831895	0.513017	1.62157	0.104895	NA	IPO323_GA	IPO323_pH	ETH04	GA_vs_pH5	FALSE	Not significant	-	N	NA
ZtIPO323_132520.1	chr_20	85442	85711	---NA---	90	17.4927	0.249838	0.524872	0.475998	0.634076	0.787805	IPO323_SA	IPO323_pH	ETH04	SA_vs_pH5	FALSE	Not significant	-	N	NA
ZtIPO323_132520.1	chr_20	85442	85711	---NA---	90	17.4927	-0.140861	0.65622	-0.214656	0.830036	NA	IPO323_earlyH2O2	IPO323_S18C	ETH04	H2O2_early_vs_early_control	FALSE	Not significant	-	N	NA
ZtIPO323_132520.1	chr_20	85442	85711	---NA---	90	17.4927	2.11591	0.635918	3.32733	0.000876825	0.00463504	IPO323_H2O2	IPO323_18C	ETH04	H2O2_late_vs_control_late	TRUE	Up-regulated	-	N	NA
ZtIPO323_132530.1	chr_20	86943	88905	Ribonuclease H-like domain	175	163.762	0.97953	0.337799	2.89974	0.00373472	0.0125314	IPO323_pH	IPO323_18C	ETH04	GPL_pH5_vs_pH7	FALSE	Not significant	-	N	NA
ZtIPO323_132530.1	chr_20	86943	88905	Ribonuclease H-like domain	175	163.762	0.23717	0.328469	0.722046	0.470266	0.758927	IPO323_GA	IPO323_pH	ETH04	GA_vs_pH5	FALSE	Not significant	-	N	NA
ZtIPO323_132530.1	chr_20	86943	88905	Ribonuclease H-like domain	175	163.762	0.400071	0.328481	1.21794	0.223246	0.420445	IPO323_SA	IPO323_pH	ETH04	SA_vs_pH5	FALSE	Not significant	-	N	NA
ZtIPO323_132530.1	chr_20	86943	88905	Ribonuclease H-like domain	175	163.762	-0.277504	0.35805	-0.775042	0.438315	0.858204	IPO323_earlyH2O2	IPO323_S18C	ETH04	H2O2_early_vs_early_control	FALSE	Not significant	-	N	NA
ZtIPO323_132530.1	chr_20	86943	88905	Ribonuclease H-like domain	175	163.762	1.41651	0.362573	3.90682	9.35186e-05	0.000845545	IPO323_H2O2	IPO323_18C	ETH04	H2O2_late_vs_control_late	FALSE	Not significant	-	N	NA
ZtIPO323_132540.1	chr_20	88220	89080	retrovirus-related pol polyprotein from transposon tnt 1-94	287	90.8657	0.58322	0.343829	1.69625	0.0898379	0.163161	IPO323_pH	IPO323_18C	ETH04	GPL_pH5_vs_pH7	FALSE	Not significant	-	Y	NA
ZtIPO323_132540.1	chr_20	88220	89080	retrovirus-related pol polyprotein from transposon tnt 1-94	287	90.8657	0.663158	0.327065	2.0276	0.042601	0.265382	IPO323_GA	IPO323_pH	ETH04	GA_vs_pH5	FALSE	Not significant	-	Y	NA
ZtIPO323_132540.1	chr_20	88220	89080	retrovirus-related pol polyprotein from transposon tnt 1-94	287	90.8657	0.70698	0.327641	2.15779	0.0309443	0.116763	IPO323_SA	IPO323_pH	ETH04	SA_vs_pH5	FALSE	Not significant	-	Y	NA
ZtIPO323_132540.1	chr_20	88220	89080	retrovirus-related pol polyprotein from transposon tnt 1-94	287	90.8657	-0.0862839	0.353373	-0.244172	0.807098	0.968734	IPO323_earlyH2O2	IPO323_S18C	ETH04	H2O2_early_vs_early_control	FALSE	Not significant	-	Y	NA
ZtIPO323_132540.1	chr_20	88220	89080	retrovirus-related pol polyprotein from transposon tnt 1-94	287	90.8657	1.02502	0.366946	2.79339	0.00521592	0.0178793	IPO323_H2O2	IPO323_18C	ETH04	H2O2_late_vs_control_late	FALSE	Not significant	-	Y	NA
ZtIPO323_132550.1	chr_20	89108	89584	unnamed protein product	159	25.0493	0.814597	0.558726	1.45795	0.144853	0.236175	IPO323_pH	IPO323_18C	ETH04	GPL_pH5_vs_pH7	FALSE	Not significant	-	N	NA
ZtIPO323_132550.1	chr_20	89108	89584	unnamed protein product	159	25.0493	1.22028	0.493353	2.47344	0.0133819	0.157308	IPO323_GA	IPO323_pH	ETH04	GA_vs_pH5	FALSE	Not significant	-	N	NA
ZtIPO323_132550.1	chr_20	89108	89584	unnamed protein product	159	25.0493	1.06251	0.496371	2.14055	0.03231	0.119803	IPO323_SA	IPO323_pH	ETH04	SA_vs_pH5	FALSE	Not significant	-	N	NA
ZtIPO323_132550.1	chr_20	89108	89584	unnamed protein product	159	25.0493	0.0164917	0.537798	0.0306652	0.975537	NA	IPO323_earlyH2O2	IPO323_S18C	ETH04	H2O2_early_vs_early_control	FALSE	Not significant	-	N	NA
ZtIPO323_132550.1	chr_20	89108	89584	unnamed protein product	159	25.0493	0.997369	0.594648	1.67724	0.0934948	0.172347	IPO323_H2O2	IPO323_18C	ETH04	H2O2_late_vs_control_late	FALSE	Not significant	-	N	NA
ZtIPO323_132560.1	chr_20	90801	91451	---NA---	217	45.6453	0.413708	0.420603	0.983608	0.325308	0.440938	IPO323_pH	IPO323_18C	ETH04	GPL_pH5_vs_pH7	FALSE	Not significant	-	N	NA
ZtIPO323_132560.1	chr_20	90801	91451	---NA---	217	45.6453	0.674722	0.395609	1.70553	0.0880964	0.370519	IPO323_GA	IPO323_pH	ETH04	GA_vs_pH5	FALSE	Not significant	-	N	NA
ZtIPO323_132560.1	chr_20	90801	91451	---NA---	217	45.6453	0.646932	0.397082	1.62922	0.103267	0.254515	IPO323_SA	IPO323_pH	ETH04	SA_vs_pH5	FALSE	Not significant	-	N	NA
ZtIPO323_132560.1	chr_20	90801	91451	---NA---	217	45.6453	-0.312846	0.43092	-0.725995	0.467842	0.872608	IPO323_earlyH2O2	IPO323_S18C	ETH04	H2O2_early_vs_early_control	FALSE	Not significant	-	N	NA
ZtIPO323_132560.1	chr_20	90801	91451	---NA---	217	45.6453	0.919414	0.446725	2.05812	0.0395787	0.0871517	IPO323_H2O2	IPO323_18C	ETH04	H2O2_late_vs_control_late	FALSE	Not significant	-	N	NA
ZtIPO323_132570.1	chr_20	91611	92264	uncharacterized protein MYCGRDRAFT_111797	218	28.288	1.28781	0.589885	2.18316	0.0290239	0.0661041	IPO323_pH	IPO323_18C	ETH04	GPL_pH5_vs_pH7	FALSE	Not significant	-	N	NA
ZtIPO323_132570.1	chr_20	91611	92264	uncharacterized protein MYCGRDRAFT_111797	218	28.288	0.234342	0.557096	0.42065	0.674011	0.878293	IPO323_GA	IPO323_pH	ETH04	GA_vs_pH5	FALSE	Not significant	-	N	NA
ZtIPO323_132570.1	chr_20	91611	92264	uncharacterized protein MYCGRDRAFT_111797	218	28.288	-0.0819229	0.560614	-0.14613	0.883818	0.939039	IPO323_SA	IPO323_pH	ETH04	SA_vs_pH5	FALSE	Not significant	-	N	NA
ZtIPO323_132570.1	chr_20	91611	92264	uncharacterized protein MYCGRDRAFT_111797	218	28.288	0.17609	0.645633	0.27274	0.785053	0.965194	IPO323_earlyH2O2	IPO323_S18C	ETH04	H2O2_early_vs_early_control	FALSE	Not significant	-	N	NA
ZtIPO323_132570.1	chr_20	91611	92264	uncharacterized protein MYCGRDRAFT_111797	218	28.288	1.53371	0.631212	2.42979	0.0151074	0.0409892	IPO323_H2O2	IPO323_18C	ETH04	H2O2_late_vs_control_late	TRUE	Up-regulated	-	N	NA
ZtIPO323_132580.1	chr_20	94974	95393	uncharacterized protein MYCGRDRAFT_98014	106	18.0344	-0.284557	0.773298	-0.367979	0.712889	0.792269	IPO323_pH	IPO323_18C	ETH04	GPL_pH5_vs_pH7	FALSE	Not significant	-	N	NA
ZtIPO323_132580.1	chr_20	94974	95393	uncharacterized protein MYCGRDRAFT_98014	106	18.0344	1.89485	0.72696	2.60654	0.0091462	0.131607	IPO323_GA	IPO323_pH	ETH04	GA_vs_pH5	FALSE	Not significant	-	N	NA
ZtIPO323_132580.1	chr_20	94974	95393	uncharacterized protein MYCGRDRAFT_98014	106	18.0344	1.37463	0.734494	1.87153	0.061272	0.18153	IPO323_SA	IPO323_pH	ETH04	SA_vs_pH5	FALSE	Not significant	-	N	NA
ZtIPO323_132580.1	chr_20	94974	95393	uncharacterized protein MYCGRDRAFT_98014	106	18.0344	0.935987	0.795215	1.17702	0.239186	NA	IPO323_earlyH2O2	IPO323_S18C	ETH04	H2O2_early_vs_early_control	FALSE	Not significant	-	N	NA
ZtIPO323_132580.1	chr_20	94974	95393	uncharacterized protein MYCGRDRAFT_98014	106	18.0344	2.15575	0.79229	2.72091	0.00651023	0.0213687	IPO323_H2O2	IPO323_18C	ETH04	H2O2_late_vs_control_late	TRUE	Up-regulated	-	N	NA
ZtIPO323_132590.1	chr_20	97089	98908	uncharacterized protein MYCGRDRAFT_98015	117	5.21372	0.00299734	0.877502	0.00341576	0.997275	0.998246	IPO323_pH	IPO323_18C	ETH04	GPL_pH5_vs_pH7	FALSE	Not significant	-	N	NA
ZtIPO323_132590.1	chr_20	97089	98908	uncharacterized protein MYCGRDRAFT_98015	117	5.21372	1.20834	0.800937	1.50866	0.131386	NA	IPO323_GA	IPO323_pH	ETH04	GA_vs_pH5	FALSE	Not significant	-	N	NA
ZtIPO323_132590.1	chr_20	97089	98908	uncharacterized protein MYCGRDRAFT_98015	117	5.21372	-0.0601145	0.847841	-0.070903	0.943475	0.971282	IPO323_SA	IPO323_pH	ETH04	SA_vs_pH5	FALSE	Not significant	-	N	NA
ZtIPO323_132590.1	chr_20	97089	98908	uncharacterized protein MYCGRDRAFT_98015	117	5.21372	-1.23176	1.12762	-1.09236	0.274677	NA	IPO323_earlyH2O2	IPO323_S18C	ETH04	H2O2_early_vs_early_control	FALSE	Not significant	-	N	NA
ZtIPO323_132590.1	chr_20	97089	98908	uncharacterized protein MYCGRDRAFT_98015	117	5.21372	0.193932	0.938317	0.20668	0.83626	0.907643	IPO323_H2O2	IPO323_18C	ETH04	H2O2_late_vs_control_late	FALSE	Not significant	-	N	NA
ZtIPO323_132600.1	chr_20	101760	102854	uncharacterized protein MYCGRDRAFT_98016	121	25.2569	1.69412	0.588162	2.88037	0.00397205	0.013179	IPO323_pH	IPO323_18C	ETH04	GPL_pH5_vs_pH7	TRUE	Up-regulated	-	Y	NA
ZtIPO323_132600.1	chr_20	101760	102854	uncharacterized protein MYCGRDRAFT_98016	121	25.2569	0.856312	0.536758	1.59534	0.110636	0.408173	IPO323_GA	IPO323_pH	ETH04	GA_vs_pH5	FALSE	Not significant	-	Y	NA
ZtIPO323_132600.1	chr_20	101760	102854	uncharacterized protein MYCGRDRAFT_98016	121	25.2569	-0.568122	0.549113	-1.03462	0.300847	0.504922	IPO323_SA	IPO323_pH	ETH04	SA_vs_pH5	FALSE	Not significant	-	Y	NA
ZtIPO323_132600.1	chr_20	101760	102854	uncharacterized protein MYCGRDRAFT_98016	121	25.2569	0.535576	0.614806	0.87113	0.383683	NA	IPO323_earlyH2O2	IPO323_S18C	ETH04	H2O2_early_vs_early_control	FALSE	Not significant	-	Y	NA
ZtIPO323_132600.1	chr_20	101760	102854	uncharacterized protein MYCGRDRAFT_98016	121	25.2569	1.74247	0.628972	2.77035	0.00559969	0.0189025	IPO323_H2O2	IPO323_18C	ETH04	H2O2_late_vs_control_late	TRUE	Up-regulated	-	Y	NA
ZtIPO323_132610.1	chr_20	105443	107893	unnamed protein product	229	6.95417	-0.928785	0.692983	-1.34027	0.180157	0.279133	IPO323_pH	IPO323_18C	ETH04	GPL_pH5_vs_pH7	FALSE	Not significant	-	N	NA
ZtIPO323_132610.1	chr_20	105443	107893	unnamed protein product	229	6.95417	0.382476	0.683027	0.559972	0.575498	NA	IPO323_GA	IPO323_pH	ETH04	GA_vs_pH5	FALSE	Not significant	-	N	NA
ZtIPO323_132610.1	chr_20	105443	107893	unnamed protein product	229	6.95417	0.363336	0.691725	0.525261	0.599402	0.7611	IPO323_SA	IPO323_pH	ETH04	SA_vs_pH5	FALSE	Not significant	-	N	NA
ZtIPO323_132610.1	chr_20	105443	107893	unnamed protein product	229	6.95417	-0.0364484	0.701791	-0.0519362	0.95858	NA	IPO323_earlyH2O2	IPO323_S18C	ETH04	H2O2_early_vs_early_control	FALSE	Not significant	-	N	NA
ZtIPO323_132610.1	chr_20	105443	107893	unnamed protein product	229	6.95417	0.393116	0.689227	0.570372	0.568425	0.689627	IPO323_H2O2	IPO323_18C	ETH04	H2O2_late_vs_control_late	FALSE	Not significant	-	N	NA
ZtIPO323_132620.1	chr_20	108639	109421	unnamed protein product	237	6.2027	-1.59169	0.781551	-2.03658	0.0416921	0.0884781	IPO323_pH	IPO323_18C	ETH04	GPL_pH5_vs_pH7	FALSE	Not significant	-	N	NA
ZtIPO323_132620.1	chr_20	108639	109421	unnamed protein product	237	6.2027	0.479954	0.794242	0.604292	0.545649	NA	IPO323_GA	IPO323_pH	ETH04	GA_vs_pH5	FALSE	Not significant	-	N	NA
ZtIPO323_132620.1	chr_20	108639	109421	unnamed protein product	237	6.2027	-0.869651	0.895253	-0.971403	0.331348	0.533742	IPO323_SA	IPO323_pH	ETH04	SA_vs_pH5	FALSE	Not significant	-	N	NA
ZtIPO323_132620.1	chr_20	108639	109421	unnamed protein product	237	6.2027	-1.27013	0.963756	-1.3179	0.187538	NA	IPO323_earlyH2O2	IPO323_S18C	ETH04	H2O2_early_vs_early_control	FALSE	Not significant	-	N	NA
ZtIPO323_132620.1	chr_20	108639	109421	unnamed protein product	237	6.2027	-0.837973	0.81126	-1.03293	0.301638	0.426196	IPO323_H2O2	IPO323_18C	ETH04	H2O2_late_vs_control_late	FALSE	Not significant	-	N	NA
ZtIPO323_132630.1	chr_20	109812	113738	unnamed protein product	309	24.0063	1.28454	0.463358	2.77223	0.00556733	0.0173719	IPO323_pH	IPO323_18C	ETH04	GPL_pH5_vs_pH7	FALSE	Not significant	-	N	NA
ZtIPO323_132630.1	chr_20	109812	113738	unnamed protein product	309	24.0063	-0.00779563	0.397308	-0.0196211	0.984346	0.994486	IPO323_GA	IPO323_pH	ETH04	GA_vs_pH5	FALSE	Not significant	-	N	NA
ZtIPO323_132630.1	chr_20	109812	113738	unnamed protein product	309	24.0063	0.770209	0.389335	1.97827	0.0478985	0.155218	IPO323_SA	IPO323_pH	ETH04	SA_vs_pH5	FALSE	Not significant	-	N	NA
ZtIPO323_132630.1	chr_20	109812	113738	unnamed protein product	309	24.0063	0.338783	0.438465	0.772657	0.439725	NA	IPO323_earlyH2O2	IPO323_S18C	ETH04	H2O2_early_vs_early_control	FALSE	Not significant	-	N	NA
ZtIPO323_132630.1	chr_20	109812	113738	unnamed protein product	309	24.0063	1.94679	0.482471	4.03505	5.45902e-05	0.000565019	IPO323_H2O2	IPO323_18C	ETH04	H2O2_late_vs_control_late	TRUE	Up-regulated	-	N	NA
ZtIPO323_132640.1	chr_20	120826	121314	---NA---	145	0.495787	-1.50467	4.03511	-0.372894	0.709227	NA	IPO323_pH	IPO323_18C	ETH04	GPL_pH5_vs_pH7	FALSE	Not significant	-	N	NA
ZtIPO323_132640.1	chr_20	120826	121314	---NA---	145	0.495787	2.05348	3.9603	0.518516	0.604098	NA	IPO323_GA	IPO323_pH	ETH04	GA_vs_pH5	FALSE	Not significant	-	N	NA
ZtIPO323_132640.1	chr_20	120826	121314	---NA---	145	0.495787	0.145837	4.03972	0.0361007	0.971202	NA	IPO323_SA	IPO323_pH	ETH04	SA_vs_pH5	FALSE	Not significant	-	N	NA
ZtIPO323_132640.1	chr_20	120826	121314	---NA---	145	0.495787	0.930361	4.36339	0.21322	0.831156	NA	IPO323_earlyH2O2	IPO323_S18C	ETH04	H2O2_early_vs_early_control	FALSE	Not significant	-	N	NA
ZtIPO323_132640.1	chr_20	120826	121314	---NA---	145	0.495787	1.94199	4.2242	0.459729	0.645711	0.756381	IPO323_H2O2	IPO323_18C	ETH04	H2O2_late_vs_control_late	FALSE	Not significant	-	N	NA
ZtIPO323_132650.1	chr_20	127738	128831	---NA---	302	3.00658	0.493198	1.06476	0.463202	0.64322	0.737813	IPO323_pH	IPO323_18C	ETH04	GPL_pH5_vs_pH7	FALSE	Not significant	-	N	NA
ZtIPO323_132650.1	chr_20	127738	128831	---NA---	302	3.00658	0.350306	0.993216	0.352699	0.724314	NA	IPO323_GA	IPO323_pH	ETH04	GA_vs_pH5	FALSE	Not significant	-	N	NA
ZtIPO323_132650.1	chr_20	127738	128831	---NA---	302	3.00658	0.328124	0.998712	0.328547	0.742498	0.857356	IPO323_SA	IPO323_pH	ETH04	SA_vs_pH5	FALSE	Not significant	-	N	NA
ZtIPO323_132650.1	chr_20	127738	128831	---NA---	302	3.00658	-1.15501	1.53799	-0.750989	0.452659	NA	IPO323_earlyH2O2	IPO323_S18C	ETH04	H2O2_early_vs_early_control	FALSE	Not significant	-	N	NA
ZtIPO323_132650.1	chr_20	127738	128831	---NA---	302	3.00658	-0.0234045	1.16855	-0.0200287	0.98402	1	IPO323_H2O2	IPO323_18C	ETH04	H2O2_late_vs_control_late	FALSE	Not significant	-	N	NA
ZtIPO323_132660.1	chr_20	128967	129233	kinesin-like protein klpA	89	3.24781	0.531115	1.29649	0.409656	0.682058	0.767556	IPO323_pH	IPO323_18C	ETH04	GPL_pH5_vs_pH7	FALSE	Not significant	-	N	NA
ZtIPO323_132660.1	chr_20	128967	129233	kinesin-like protein klpA	89	3.24781	1.26481	1.17629	1.07525	0.282263	NA	IPO323_GA	IPO323_pH	ETH04	GA_vs_pH5	FALSE	Not significant	-	N	NA
ZtIPO323_132660.1	chr_20	128967	129233	kinesin-like protein klpA	89	3.24781	0.593745	1.19855	0.495387	0.620327	0.778002	IPO323_SA	IPO323_pH	ETH04	SA_vs_pH5	FALSE	Not significant	-	N	NA
ZtIPO323_132660.1	chr_20	128967	129233	kinesin-like protein klpA	89	3.24781	-1.14519	1.51864	-0.75409	0.450795	NA	IPO323_earlyH2O2	IPO323_S18C	ETH04	H2O2_early_vs_early_control	FALSE	Not significant	-	N	NA
ZtIPO323_132660.1	chr_20	128967	129233	kinesin-like protein klpA	89	3.24781	1.94138	1.34475	1.44368	0.14883	0.247523	IPO323_H2O2	IPO323_18C	ETH04	H2O2_late_vs_control_late	FALSE	Not significant	-	N	NA
ZtIPO323_132670.1	chr_20	132316	132726	uncharacterized protein MYCGRDRAFT_98022	137	3.7048	-0.409362	0.985139	-0.415537	0.677749	0.764321	IPO323_pH	IPO323_18C	ETH04	GPL_pH5_vs_pH7	FALSE	Not significant	-	N	NA
ZtIPO323_132670.1	chr_20	132316	132726	uncharacterized protein MYCGRDRAFT_98022	137	3.7048	0.107585	0.957827	0.112322	0.910568	NA	IPO323_GA	IPO323_pH	ETH04	GA_vs_pH5	FALSE	Not significant	-	N	NA
ZtIPO323_132670.1	chr_20	132316	132726	uncharacterized protein MYCGRDRAFT_98022	137	3.7048	-0.494948	1.00866	-0.490696	0.623642	0.780177	IPO323_SA	IPO323_pH	ETH04	SA_vs_pH5	FALSE	Not significant	-	N	NA
ZtIPO323_132670.1	chr_20	132316	132726	uncharacterized protein MYCGRDRAFT_98022	137	3.7048	-1.48157	1.2689	-1.1676	0.24297	NA	IPO323_earlyH2O2	IPO323_S18C	ETH04	H2O2_early_vs_early_control	FALSE	Not significant	-	N	NA
ZtIPO323_132670.1	chr_20	132316	132726	uncharacterized protein MYCGRDRAFT_98022	137	3.7048	0.369237	1.02584	0.359936	0.718895	0.814069	IPO323_H2O2	IPO323_18C	ETH04	H2O2_late_vs_control_late	FALSE	Not significant	-	N	NA
ZtIPO323_132680.1	chr_20	133245	133658	unnamed protein product	138	10.4007	0.998039	0.683668	1.45983	0.144337	0.235508	IPO323_pH	IPO323_18C	ETH04	GPL_pH5_vs_pH7	FALSE	Not significant	-	N	NA
ZtIPO323_132680.1	chr_20	133245	133658	unnamed protein product	138	10.4007	-0.00684344	0.594843	-0.0115046	0.990821	NA	IPO323_GA	IPO323_pH	ETH04	GA_vs_pH5	FALSE	Not significant	-	N	NA
ZtIPO323_132680.1	chr_20	133245	133658	unnamed protein product	138	10.4007	-1.39238	0.668732	-2.08213	0.037331	0.131701	IPO323_SA	IPO323_pH	ETH04	SA_vs_pH5	FALSE	Not significant	-	N	NA
ZtIPO323_132680.1	chr_20	133245	133658	unnamed protein product	138	10.4007	-0.0493873	0.650469	-0.0759256	0.939478	NA	IPO323_earlyH2O2	IPO323_S18C	ETH04	H2O2_early_vs_early_control	FALSE	Not significant	-	N	NA
ZtIPO323_132680.1	chr_20	133245	133658	unnamed protein product	138	10.4007	1.66857	0.711511	2.34511	0.0190213	0.049209	IPO323_H2O2	IPO323_18C	ETH04	H2O2_late_vs_control_late	TRUE	Up-regulated	-	N	NA
ZtIPO323_132690.1	chr_20	135876	138892	uncharacterized protein MYCGRDRAFT_98024	630	13.8051	-2.19385	0.558393	-3.92886	8.53496e-05	0.00058204	IPO323_pH	IPO323_18C	ETH04	GPL_pH5_vs_pH7	TRUE	Down-regulated	-	N	NA
ZtIPO323_132690.1	chr_20	135876	138892	uncharacterized protein MYCGRDRAFT_98024	630	13.8051	1.55337	0.556496	2.79135	0.00524888	NA	IPO323_GA	IPO323_pH	ETH04	GA_vs_pH5	FALSE	Not significant	-	N	NA
ZtIPO323_132690.1	chr_20	135876	138892	uncharacterized protein MYCGRDRAFT_98024	630	13.8051	1.52229	0.560458	2.71615	0.00660465	0.0409077	IPO323_SA	IPO323_pH	ETH04	SA_vs_pH5	TRUE	Up-regulated	-	N	NA
ZtIPO323_132690.1	chr_20	135876	138892	uncharacterized protein MYCGRDRAFT_98024	630	13.8051	-0.81644	0.597158	-1.36721	0.17156	NA	IPO323_earlyH2O2	IPO323_S18C	ETH04	H2O2_early_vs_early_control	FALSE	Not significant	-	N	NA
ZtIPO323_132690.1	chr_20	135876	138892	uncharacterized protein MYCGRDRAFT_98024	630	13.8051	-0.793064	0.554529	-1.43016	0.152672	0.25246	IPO323_H2O2	IPO323_18C	ETH04	H2O2_late_vs_control_late	FALSE	Not significant	-	N	NA
ZtIPO323_132700.1	chr_20	145158	145814	uncharacterized protein MYCGRDRAFT_98025	219	0.0596079	0	9.5148	0	1	NA	IPO323_pH	IPO323_18C	ETH04	GPL_pH5_vs_pH7	FALSE	Not significant	-	N	NA
ZtIPO323_132700.1	chr_20	145158	145814	uncharacterized protein MYCGRDRAFT_98025	219	0.0596079	0	9.5148	0	1	NA	IPO323_GA	IPO323_pH	ETH04	GA_vs_pH5	FALSE	Not significant	-	N	NA
ZtIPO323_132700.1	chr_20	145158	145814	uncharacterized protein MYCGRDRAFT_98025	219	0.0596079	0	9.5148	0	1	NA	IPO323_SA	IPO323_pH	ETH04	SA_vs_pH5	FALSE	Not significant	-	N	NA
ZtIPO323_132700.1	chr_20	145158	145814	uncharacterized protein MYCGRDRAFT_98025	219	0.0596079	0	10.2771	0	1	NA	IPO323_earlyH2O2	IPO323_S18C	ETH04	H2O2_early_vs_early_control	FALSE	Not significant	-	N	NA
ZtIPO323_132700.1	chr_20	145158	145814	uncharacterized protein MYCGRDRAFT_98025	219	0.0596079	0	10.2771	0	1	1	IPO323_H2O2	IPO323_18C	ETH04	H2O2_late_vs_control_late	FALSE	Not significant	-	N	NA
ZtIPO323_132710.1	chr_20	149288	149797	uncharacterized protein MYCGRDRAFT_98026	170	0.0207105	0	9.5148	0	1	NA	IPO323_pH	IPO323_18C	ETH04	GPL_pH5_vs_pH7	FALSE	Not significant	-	N	NA
ZtIPO323_132710.1	chr_20	149288	149797	uncharacterized protein MYCGRDRAFT_98026	170	0.0207105	0	9.5148	0	1	NA	IPO323_GA	IPO323_pH	ETH04	GA_vs_pH5	FALSE	Not significant	-	N	NA
ZtIPO323_132710.1	chr_20	149288	149797	uncharacterized protein MYCGRDRAFT_98026	170	0.0207105	0	9.5148	0	1	NA	IPO323_SA	IPO323_pH	ETH04	SA_vs_pH5	FALSE	Not significant	-	N	NA
ZtIPO323_132710.1	chr_20	149288	149797	uncharacterized protein MYCGRDRAFT_98026	170	0.0207105	0.937644	10.2771	0.0912365	0.927305	NA	IPO323_earlyH2O2	IPO323_S18C	ETH04	H2O2_early_vs_early_control	FALSE	Not significant	-	N	NA
ZtIPO323_132710.1	chr_20	149288	149797	uncharacterized protein MYCGRDRAFT_98026	170	0.0207105	0	10.2771	0	1	1	IPO323_H2O2	IPO323_18C	ETH04	H2O2_late_vs_control_late	FALSE	Not significant	-	N	NA
ZtIPO323_132720.1	chr_20	152654	153616	uncharacterized protein MYCGRDRAFT_98027	321	0.0349434	0	9.5148	0	1	NA	IPO323_pH	IPO323_18C	ETH04	GPL_pH5_vs_pH7	FALSE	Not significant	-	N	NA
ZtIPO323_132720.1	chr_20	152654	153616	uncharacterized protein MYCGRDRAFT_98027	321	0.0349434	0	9.5148	0	1	NA	IPO323_GA	IPO323_pH	ETH04	GA_vs_pH5	FALSE	Not significant	-	N	NA
ZtIPO323_132720.1	chr_20	152654	153616	uncharacterized protein MYCGRDRAFT_98027	321	0.0349434	0	9.5148	0	1	NA	IPO323_SA	IPO323_pH	ETH04	SA_vs_pH5	FALSE	Not significant	-	N	NA
ZtIPO323_132720.1	chr_20	152654	153616	uncharacterized protein MYCGRDRAFT_98027	321	0.0349434	0	10.2771	0	1	NA	IPO323_earlyH2O2	IPO323_S18C	ETH04	H2O2_early_vs_early_control	FALSE	Not significant	-	N	NA
ZtIPO323_132720.1	chr_20	152654	153616	uncharacterized protein MYCGRDRAFT_98027	321	0.0349434	0	10.2771	0	1	1	IPO323_H2O2	IPO323_18C	ETH04	H2O2_late_vs_control_late	FALSE	Not significant	-	N	NA
ZtIPO323_132730.1	chr_20	156330	156872	uncharacterized protein MYCGRDRAFT_98029	181	0.109756	-3.8261	9.47739	-0.403708	0.686427	NA	IPO323_pH	IPO323_18C	ETH04	GPL_pH5_vs_pH7	FALSE	Not significant	-	N	NA
ZtIPO323_132730.1	chr_20	156330	156872	uncharacterized protein MYCGRDRAFT_98029	181	0.109756	0	9.5148	0	1	NA	IPO323_GA	IPO323_pH	ETH04	GA_vs_pH5	FALSE	Not significant	-	N	NA
ZtIPO323_132730.1	chr_20	156330	156872	uncharacterized protein MYCGRDRAFT_98029	181	0.109756	0	9.5148	0	1	NA	IPO323_SA	IPO323_pH	ETH04	SA_vs_pH5	FALSE	Not significant	-	N	NA
ZtIPO323_132730.1	chr_20	156330	156872	uncharacterized protein MYCGRDRAFT_98029	181	0.109756	0	10.2771	0	1	NA	IPO323_earlyH2O2	IPO323_S18C	ETH04	H2O2_early_vs_early_control	FALSE	Not significant	-	N	NA
ZtIPO323_132730.1	chr_20	156330	156872	uncharacterized protein MYCGRDRAFT_98029	181	0.109756	-3.72205	10.2424	-0.363394	0.71631	0.812151	IPO323_H2O2	IPO323_18C	ETH04	H2O2_late_vs_control_late	FALSE	Not significant	-	N	NA
ZtIPO323_132740.1	chr_20	182723	185064	---NA---	218	5.35261	-0.195562	0.760525	-0.257141	0.79707	0.857795	IPO323_pH	IPO323_18C	ETH04	GPL_pH5_vs_pH7	FALSE	Not significant	-	N	NA
ZtIPO323_132740.1	chr_20	182723	185064	---NA---	218	5.35261	-0.134133	0.746081	-0.179784	0.857322	NA	IPO323_GA	IPO323_pH	ETH04	GA_vs_pH5	FALSE	Not significant	-	N	NA
ZtIPO323_132740.1	chr_20	182723	185064	---NA---	218	5.35261	-0.774195	0.777015	-0.996371	0.31907	0.522077	IPO323_SA	IPO323_pH	ETH04	SA_vs_pH5	FALSE	Not significant	-	N	NA
ZtIPO323_132740.1	chr_20	182723	185064	---NA---	218	5.35261	-1.53114	1.01808	-1.50394	0.132596	NA	IPO323_earlyH2O2	IPO323_S18C	ETH04	H2O2_early_vs_early_control	FALSE	Not significant	-	N	NA
ZtIPO323_132740.1	chr_20	182723	185064	---NA---	218	5.35261	-0.847041	0.850188	-0.996299	0.319105	0.445247	IPO323_H2O2	IPO323_18C	ETH04	H2O2_late_vs_control_late	FALSE	Not significant	-	N	NA
ZtIPO323_132750.1	chr_20	188054	188191	uncharacterized protein MYCGRDRAFT_98032	46	15.968	-0.515298	0.634317	-0.812367	0.416581	0.532664	IPO323_pH	IPO323_18C	ETH04	GPL_pH5_vs_pH7	FALSE	Not significant	-	N	NA
ZtIPO323_132750.1	chr_20	188054	188191	uncharacterized protein MYCGRDRAFT_98032	46	15.968	0.470323	0.624872	0.752671	0.451647	NA	IPO323_GA	IPO323_pH	ETH04	GA_vs_pH5	FALSE	Not significant	-	N	NA
ZtIPO323_132750.1	chr_20	188054	188191	uncharacterized protein MYCGRDRAFT_98032	46	15.968	0.719052	0.623747	1.15279	0.248995	0.449651	IPO323_SA	IPO323_pH	ETH04	SA_vs_pH5	FALSE	Not significant	-	N	NA
ZtIPO323_132750.1	chr_20	188054	188191	uncharacterized protein MYCGRDRAFT_98032	46	15.968	-0.5263	0.724212	-0.726721	0.467397	NA	IPO323_earlyH2O2	IPO323_S18C	ETH04	H2O2_early_vs_early_control	FALSE	Not significant	-	N	NA
ZtIPO323_132750.1	chr_20	188054	188191	uncharacterized protein MYCGRDRAFT_98032	46	15.968	0.562567	0.669593	0.840164	0.400817	0.531327	IPO323_H2O2	IPO323_18C	ETH04	H2O2_late_vs_control_late	FALSE	Not significant	-	N	NA
ZtIPO323_132770.1	chr_20	189963	192233	uncharacterized protein MYCGRDRAFT_98032	244	47.2278	0.474291	0.384756	1.23271	0.217686	0.324271	IPO323_pH	IPO323_18C	ETH04	GPL_pH5_vs_pH7	FALSE	Not significant	-	N	NA
ZtIPO323_132770.1	chr_20	189963	192233	uncharacterized protein MYCGRDRAFT_98032	244	47.2278	0.922549	0.354119	2.60519	0.00918223	0.131788	IPO323_GA	IPO323_pH	ETH04	GA_vs_pH5	FALSE	Not significant	-	N	NA
ZtIPO323_132770.1	chr_20	189963	192233	uncharacterized protein MYCGRDRAFT_98032	244	47.2278	-0.156611	0.366709	-0.427071	0.669328	0.809605	IPO323_SA	IPO323_pH	ETH04	SA_vs_pH5	FALSE	Not significant	-	N	NA
ZtIPO323_132770.1	chr_20	189963	192233	uncharacterized protein MYCGRDRAFT_98032	244	47.2278	-0.426184	0.383481	-1.11136	0.266414	0.743105	IPO323_earlyH2O2	IPO323_S18C	ETH04	H2O2_early_vs_early_control	FALSE	Not significant	-	N	NA
ZtIPO323_132770.1	chr_20	189963	192233	uncharacterized protein MYCGRDRAFT_98032	244	47.2278	1.1851	0.405002	2.92615	0.00343181	0.0129773	IPO323_H2O2	IPO323_18C	ETH04	H2O2_late_vs_control_late	FALSE	Not significant	-	N	NA
ZtIPO323_132760.1	chr_20	190476	191180	unnamed protein product	208	85.2099	0.456146	0.320238	1.4244	0.154331	0.247791	IPO323_pH	IPO323_18C	ETH04	GPL_pH5_vs_pH7	FALSE	Not significant	-	N	NA
ZtIPO323_132760.1	chr_20	190476	191180	unnamed protein product	208	85.2099	0.748379	0.300453	2.49084	0.0127443	0.153506	IPO323_GA	IPO323_pH	ETH04	GA_vs_pH5	FALSE	Not significant	-	N	NA
ZtIPO323_132760.1	chr_20	190476	191180	unnamed protein product	208	85.2099	0.399084	0.303497	1.31495	0.188526	0.37535	IPO323_SA	IPO323_pH	ETH04	SA_vs_pH5	FALSE	Not significant	-	N	NA
ZtIPO323_132760.1	chr_20	190476	191180	unnamed protein product	208	85.2099	-0.093608	0.3245	-0.288469	0.772988	0.962426	IPO323_earlyH2O2	IPO323_S18C	ETH04	H2O2_early_vs_early_control	FALSE	Not significant	-	N	NA
ZtIPO323_132760.1	chr_20	190476	191180	unnamed protein product	208	85.2099	1.39802	0.337339	4.14424	3.40941e-05	0.000405229	IPO323_H2O2	IPO323_18C	ETH04	H2O2_late_vs_control_late	FALSE	Not significant	-	N	NA
ZtIPO323_132780.1	chr_20	193275	195322	uncharacterized protein MYCGRDRAFT_98033	571	4.17768	1.27588	1.16345	1.09664	0.272801	0.384879	IPO323_pH	IPO323_18C	ETH04	GPL_pH5_vs_pH7	FALSE	Not significant	-	N	NA
ZtIPO323_132780.1	chr_20	193275	195322	uncharacterized protein MYCGRDRAFT_98033	571	4.17768	1.00877	0.857026	1.17706	0.239173	NA	IPO323_GA	IPO323_pH	ETH04	GA_vs_pH5	FALSE	Not significant	-	N	NA
ZtIPO323_132780.1	chr_20	193275	195322	uncharacterized protein MYCGRDRAFT_98033	571	4.17768	-0.0140327	0.920128	-0.0152508	0.987832	0.994018	IPO323_SA	IPO323_pH	ETH04	SA_vs_pH5	FALSE	Not significant	-	N	NA
ZtIPO323_132780.1	chr_20	193275	195322	uncharacterized protein MYCGRDRAFT_98033	571	4.17768	1.14431	0.983446	1.16357	0.244598	NA	IPO323_earlyH2O2	IPO323_S18C	ETH04	H2O2_early_vs_early_control	FALSE	Not significant	-	N	NA
ZtIPO323_132780.1	chr_20	193275	195322	uncharacterized protein MYCGRDRAFT_98033	571	4.17768	2.27361	1.17458	1.93569	0.0529062	0.109816	IPO323_H2O2	IPO323_18C	ETH04	H2O2_late_vs_control_late	FALSE	Not significant	-	N	NA
ZtIPO323_132790.1	chr_20	196154	196666	uncharacterized protein MYCGRDRAFT_98033	171	2.70981	-1.79315	1.14625	-1.56436	0.117734	0.200334	IPO323_pH	IPO323_18C	ETH04	GPL_pH5_vs_pH7	FALSE	Not significant	-	N	NA
ZtIPO323_132790.1	chr_20	196154	196666	uncharacterized protein MYCGRDRAFT_98033	171	2.70981	0.0783969	1.21049	0.0647648	0.948361	NA	IPO323_GA	IPO323_pH	ETH04	GA_vs_pH5	FALSE	Not significant	-	N	NA
ZtIPO323_132790.1	chr_20	196154	196666	uncharacterized protein MYCGRDRAFT_98033	171	2.70981	1.39165	1.13727	1.22368	0.221075	0.417524	IPO323_SA	IPO323_pH	ETH04	SA_vs_pH5	FALSE	Not significant	-	N	NA
ZtIPO323_132790.1	chr_20	196154	196666	uncharacterized protein MYCGRDRAFT_98033	171	2.70981	2.98619	1.44516	2.06634	0.0387961	NA	IPO323_earlyH2O2	IPO323_S18C	ETH04	H2O2_early_vs_early_control	FALSE	Not significant	-	N	NA
ZtIPO323_132790.1	chr_20	196154	196666	uncharacterized protein MYCGRDRAFT_98033	171	2.70981	-0.574308	1.14886	-0.499896	0.617149	0.732187	IPO323_H2O2	IPO323_18C	ETH04	H2O2_late_vs_control_late	FALSE	Not significant	-	N	NA
ZtIPO323_132800.1	chr_20	200063	200386	uncharacterized protein MYCGRDRAFT_98035	108	0.102557	0	9.5148	0	1	NA	IPO323_pH	IPO323_18C	ETH04	GPL_pH5_vs_pH7	FALSE	Not significant	-	N	NA
ZtIPO323_132800.1	chr_20	200063	200386	uncharacterized protein MYCGRDRAFT_98035	108	0.102557	0	9.5148	0	1	NA	IPO323_GA	IPO323_pH	ETH04	GA_vs_pH5	FALSE	Not significant	-	N	NA
ZtIPO323_132800.1	chr_20	200063	200386	uncharacterized protein MYCGRDRAFT_98035	108	0.102557	0	9.5148	0	1	NA	IPO323_SA	IPO323_pH	ETH04	SA_vs_pH5	FALSE	Not significant	-	N	NA
ZtIPO323_132800.1	chr_20	200063	200386	uncharacterized protein MYCGRDRAFT_98035	108	0.102557	0	10.2771	0	1	NA	IPO323_earlyH2O2	IPO323_S18C	ETH04	H2O2_early_vs_early_control	FALSE	Not significant	-	N	NA
ZtIPO323_132800.1	chr_20	200063	200386	uncharacterized protein MYCGRDRAFT_98035	108	0.102557	0.317212	10.2771	0.030866	0.975376	1	IPO323_H2O2	IPO323_18C	ETH04	H2O2_late_vs_control_late	FALSE	Not significant	-	N	NA
ZtIPO323_132810.1	chr_20	209568	211184	unnamed protein product	485	1.54635	-1.48331	2.07862	-0.713601	0.475474	0.588769	IPO323_pH	IPO323_18C	ETH04	GPL_pH5_vs_pH7	FALSE	Not significant	-	N	NA
ZtIPO323_132810.1	chr_20	209568	211184	unnamed protein product	485	1.54635	-0.360051	2.14505	-0.167852	0.8667	NA	IPO323_GA	IPO323_pH	ETH04	GA_vs_pH5	FALSE	Not significant	-	N	NA
ZtIPO323_132810.1	chr_20	209568	211184	unnamed protein product	485	1.54635	-2.60941	2.26132	-1.15393	0.248528	0.44906	IPO323_SA	IPO323_pH	ETH04	SA_vs_pH5	FALSE	Not significant	-	N	NA
ZtIPO323_132810.1	chr_20	209568	211184	unnamed protein product	485	1.54635	1.61987	2.45212	0.660602	0.508868	NA	IPO323_earlyH2O2	IPO323_S18C	ETH04	H2O2_early_vs_early_control	FALSE	Not significant	-	N	NA
ZtIPO323_132810.1	chr_20	209568	211184	unnamed protein product	485	1.54635	-1.33529	2.24466	-0.594873	0.551928	0.673949	IPO323_H2O2	IPO323_18C	ETH04	H2O2_late_vs_control_late	FALSE	Not significant	-	N	NA
ZtIPO323_132820.1	chr_20	218836	221369	uncharacterized protein MYCGRDRAFT_98037	166	14.2793	-0.21967	0.52456	-0.41877	0.675384	0.762366	IPO323_pH	IPO323_18C	ETH04	GPL_pH5_vs_pH7	FALSE	Not significant	-	N	NA
ZtIPO323_132820.1	chr_20	218836	221369	uncharacterized protein MYCGRDRAFT_98037	166	14.2793	-0.0810984	0.510661	-0.158811	0.873818	NA	IPO323_GA	IPO323_pH	ETH04	GA_vs_pH5	FALSE	Not significant	-	N	NA
ZtIPO323_132820.1	chr_20	218836	221369	uncharacterized protein MYCGRDRAFT_98037	166	14.2793	-0.157778	0.517511	-0.304879	0.760458	0.868306	IPO323_SA	IPO323_pH	ETH04	SA_vs_pH5	FALSE	Not significant	-	N	NA
ZtIPO323_132820.1	chr_20	218836	221369	uncharacterized protein MYCGRDRAFT_98037	166	14.2793	0.466234	0.568525	0.820077	0.412172	NA	IPO323_earlyH2O2	IPO323_S18C	ETH04	H2O2_early_vs_early_control	FALSE	Not significant	-	N	NA
ZtIPO323_132820.1	chr_20	218836	221369	uncharacterized protein MYCGRDRAFT_98037	166	14.2793	-0.0583631	0.562831	-0.103696	0.917411	0.962572	IPO323_H2O2	IPO323_18C	ETH04	H2O2_late_vs_control_late	FALSE	Not significant	-	N	NA
ZtIPO323_132830.1	chr_20	246601	247463	---NA---	132	236.492	0.0254132	0.206638	0.122984	0.902119	0.933273	IPO323_pH	IPO323_18C	ETH04	GPL_pH5_vs_pH7	FALSE	Not significant	-	N	NA
ZtIPO323_132830.1	chr_20	246601	247463	---NA---	132	236.492	0.297598	0.201534	1.47667	0.139765	0.455535	IPO323_GA	IPO323_pH	ETH04	GA_vs_pH5	FALSE	Not significant	-	N	NA
ZtIPO323_132830.1	chr_20	246601	247463	---NA---	132	236.492	0.335622	0.202047	1.66111	0.0966916	0.242898	IPO323_SA	IPO323_pH	ETH04	SA_vs_pH5	FALSE	Not significant	-	N	NA
ZtIPO323_132830.1	chr_20	246601	247463	---NA---	132	236.492	-0.0531659	0.215421	-0.2468	0.805063	0.967503	IPO323_earlyH2O2	IPO323_S18C	ETH04	H2O2_early_vs_early_control	FALSE	Not significant	-	N	NA
ZtIPO323_132830.1	chr_20	246601	247463	---NA---	132	236.492	0.605696	0.220727	2.74409	0.00606782	0.0201604	IPO323_H2O2	IPO323_18C	ETH04	H2O2_late_vs_control_late	FALSE	Not significant	-	N	NA
ZtIPO323_132840.1	chr_20	247571	248543	unnamed protein product	132	1.23216	-1.857	1.85666	-1.00018	0.317224	NA	IPO323_pH	IPO323_18C	ETH04	GPL_pH5_vs_pH7	FALSE	Not significant	-	N	NA
ZtIPO323_132840.1	chr_20	247571	248543	unnamed protein product	132	1.23216	-0.849064	1.99674	-0.425226	0.670672	NA	IPO323_GA	IPO323_pH	ETH04	GA_vs_pH5	FALSE	Not significant	-	N	NA
ZtIPO323_132840.1	chr_20	247571	248543	unnamed protein product	132	1.23216	-0.0022096	1.92872	-0.00114563	0.999086	NA	IPO323_SA	IPO323_pH	ETH04	SA_vs_pH5	FALSE	Not significant	-	N	NA
ZtIPO323_132840.1	chr_20	247571	248543	unnamed protein product	132	1.23216	-0.245498	2.25167	-0.109029	0.913179	NA	IPO323_earlyH2O2	IPO323_S18C	ETH04	H2O2_early_vs_early_control	FALSE	Not significant	-	N	NA
ZtIPO323_132840.1	chr_20	247571	248543	unnamed protein product	132	1.23216	-3.53259	2.21193	-1.59706	0.110252	0.195584	IPO323_H2O2	IPO323_18C	ETH04	H2O2_late_vs_control_late	FALSE	Not significant	-	N	NA
ZtIPO323_132850.1	chr_20	257193	258709	hypothetical protein TI39_contig620g00006	476	51.8502	-0.133585	0.38355	-0.348285	0.727626	0.803865	IPO323_pH	IPO323_18C	ETH04	GPL_pH5_vs_pH7	FALSE	Not significant	-	N	NA
ZtIPO323_132850.1	chr_20	257193	258709	hypothetical protein TI39_contig620g00006	476	51.8502	1.22288	0.365762	3.34339	0.000827621	0.0399176	IPO323_GA	IPO323_pH	ETH04	GA_vs_pH5	FALSE	Not significant	-	N	NA
ZtIPO323_132850.1	chr_20	257193	258709	hypothetical protein TI39_contig620g00006	476	51.8502	0.668465	0.3705	1.80423	0.0711957	0.199424	IPO323_SA	IPO323_pH	ETH04	SA_vs_pH5	FALSE	Not significant	-	N	NA
ZtIPO323_132850.1	chr_20	257193	258709	hypothetical protein TI39_contig620g00006	476	51.8502	-0.0426416	0.389295	-0.109536	0.912778	0.98873	IPO323_earlyH2O2	IPO323_S18C	ETH04	H2O2_early_vs_early_control	FALSE	Not significant	-	N	NA
ZtIPO323_132850.1	chr_20	257193	258709	hypothetical protein TI39_contig620g00006	476	51.8502	-0.598196	0.421645	-1.41872	0.155981	0.256276	IPO323_H2O2	IPO323_18C	ETH04	H2O2_late_vs_control_late	FALSE	Not significant	-	N	NA
ZtIPO323_132860.1	chr_20	262631	263675	---NA---	295	18.9477	0.0981639	0.622991	0.157569	0.874797	0.914573	IPO323_pH	IPO323_18C	ETH04	GPL_pH5_vs_pH7	FALSE	Not significant	-	N	NA
ZtIPO323_132860.1	chr_20	262631	263675	---NA---	295	18.9477	-0.00420128	0.6062	-0.00693052	0.99447	0.998949	IPO323_GA	IPO323_pH	ETH04	GA_vs_pH5	FALSE	Not significant	-	N	NA
ZtIPO323_132860.1	chr_20	262631	263675	---NA---	295	18.9477	0.122802	0.607	0.202309	0.839675	0.913955	IPO323_SA	IPO323_pH	ETH04	SA_vs_pH5	FALSE	Not significant	-	N	NA
ZtIPO323_132860.1	chr_20	262631	263675	---NA---	295	18.9477	0.599668	0.643938	0.931252	0.351723	NA	IPO323_earlyH2O2	IPO323_S18C	ETH04	H2O2_early_vs_early_control	FALSE	Not significant	-	N	NA
ZtIPO323_132860.1	chr_20	262631	263675	---NA---	295	18.9477	-0.0293164	0.674354	-0.0434733	0.965324	0.994024	IPO323_H2O2	IPO323_18C	ETH04	H2O2_late_vs_control_late	FALSE	Not significant	-	N	NA
ZtIPO323_132870.1	chr_20	267895	268362	uncharacterized protein MYCGRDRAFT_111799	156	122.275	-0.805243	0.233676	-3.44599	0.00056898	0.00273042	IPO323_pH	IPO323_18C	ETH04	GPL_pH5_vs_pH7	FALSE	Not significant	-	N	NA
ZtIPO323_132870.1	chr_20	267895	268362	uncharacterized protein MYCGRDRAFT_111799	156	122.275	0.348424	0.231481	1.50519	0.132275	0.446665	IPO323_GA	IPO323_pH	ETH04	GA_vs_pH5	FALSE	Not significant	-	N	NA
ZtIPO323_132870.1	chr_20	267895	268362	uncharacterized protein MYCGRDRAFT_111799	156	122.275	0.35992	0.232595	1.54741	0.121765	0.282149	IPO323_SA	IPO323_pH	ETH04	SA_vs_pH5	FALSE	Not significant	-	N	NA
ZtIPO323_132870.1	chr_20	267895	268362	uncharacterized protein MYCGRDRAFT_111799	156	122.275	-0.139289	0.243466	-0.572109	0.567248	0.916935	IPO323_earlyH2O2	IPO323_S18C	ETH04	H2O2_early_vs_early_control	FALSE	Not significant	-	N	NA
ZtIPO323_132870.1	chr_20	267895	268362	uncharacterized protein MYCGRDRAFT_111799	156	122.275	-0.400539	0.249796	-1.60347	0.108832	0.19346	IPO323_H2O2	IPO323_18C	ETH04	H2O2_late_vs_control_late	FALSE	Not significant	-	N	NA
ZtIPO323_132880.1	chr_20	268463	268624	unnamed protein product	54	6.62898	-0.753797	0.826298	-0.912258	0.361633	0.478039	IPO323_pH	IPO323_18C	ETH04	GPL_pH5_vs_pH7	FALSE	Not significant	-	N	NA
ZtIPO323_132880.1	chr_20	268463	268624	unnamed protein product	54	6.62898	0.965957	0.79402	1.21654	0.223779	NA	IPO323_GA	IPO323_pH	ETH04	GA_vs_pH5	FALSE	Not significant	-	N	NA
ZtIPO323_132880.1	chr_20	268463	268624	unnamed protein product	54	6.62898	-0.513207	0.862189	-0.595237	0.551685	0.726263	IPO323_SA	IPO323_pH	ETH04	SA_vs_pH5	FALSE	Not significant	-	N	NA
ZtIPO323_132880.1	chr_20	268463	268624	unnamed protein product	54	6.62898	-1.10767	0.82385	-1.3445	0.178785	NA	IPO323_earlyH2O2	IPO323_S18C	ETH04	H2O2_early_vs_early_control	FALSE	Not significant	-	N	NA
ZtIPO323_132880.1	chr_20	268463	268624	unnamed protein product	54	6.62898	-0.452106	0.886802	-0.509816	0.61018	0.725886	IPO323_H2O2	IPO323_18C	ETH04	H2O2_late_vs_control_late	FALSE	Not significant	-	N	NA
ZtIPO323_132890.1	chr_20	268653	269201	unnamed protein product	183	78.7769	-0.998695	0.339157	-2.94464	0.00323331	0.0111988	IPO323_pH	IPO323_18C	ETH04	GPL_pH5_vs_pH7	FALSE	Not significant	-	N	NA
ZtIPO323_132890.1	chr_20	268653	269201	unnamed protein product	183	78.7769	1.14287	0.332119	3.44115	0.000579251	0.0327117	IPO323_GA	IPO323_pH	ETH04	GA_vs_pH5	FALSE	Not significant	-	N	NA
ZtIPO323_132890.1	chr_20	268653	269201	unnamed protein product	183	78.7769	0.687247	0.336499	2.04234	0.0411176	0.140585	IPO323_SA	IPO323_pH	ETH04	SA_vs_pH5	FALSE	Not significant	-	N	NA
ZtIPO323_132890.1	chr_20	268653	269201	unnamed protein product	183	78.7769	-0.533067	0.345429	-1.5432	0.122782	0.608912	IPO323_earlyH2O2	IPO323_S18C	ETH04	H2O2_early_vs_early_control	FALSE	Not significant	-	N	NA
ZtIPO323_132890.1	chr_20	268653	269201	unnamed protein product	183	78.7769	-0.436103	0.360647	-1.20922	0.226576	0.342064	IPO323_H2O2	IPO323_18C	ETH04	H2O2_late_vs_control_late	FALSE	Not significant	-	N	NA
ZtIPO323_132900.1	chr_20	270370	270789	unnamed protein product	140	4.55477	-4.16533	0.967535	-4.3051	1.66913e-05	0.000155186	IPO323_pH	IPO323_18C	ETH04	GPL_pH5_vs_pH7	TRUE	Down-regulated	-	N	NA
ZtIPO323_132900.1	chr_20	270370	270789	unnamed protein product	140	4.55477	-1.06879	1.3782	-0.775501	0.438043	NA	IPO323_GA	IPO323_pH	ETH04	GA_vs_pH5	FALSE	Not significant	-	N	NA
ZtIPO323_132900.1	chr_20	270370	270789	unnamed protein product	140	4.55477	1.10025	1.07427	1.02419	0.305748	0.509242	IPO323_SA	IPO323_pH	ETH04	SA_vs_pH5	FALSE	Not significant	-	N	NA
ZtIPO323_132900.1	chr_20	270370	270789	unnamed protein product	140	4.55477	0.270969	0.813429	0.33312	0.739044	NA	IPO323_earlyH2O2	IPO323_S18C	ETH04	H2O2_early_vs_early_control	FALSE	Not significant	-	N	NA
ZtIPO323_132900.1	chr_20	270370	270789	unnamed protein product	140	4.55477	-3.31807	0.950095	-3.49235	0.000478787	0.00287618	IPO323_H2O2	IPO323_18C	ETH04	H2O2_late_vs_control_late	TRUE	Down-regulated	-	N	NA
ZtIPO323_132910.1	chr_20	270844	271185	unnamed protein product	114	2.5854	-4.23353	1.53214	-2.76316	0.00572456	0.017806	IPO323_pH	IPO323_18C	ETH04	GPL_pH5_vs_pH7	TRUE	Down-regulated	-	N	NA
ZtIPO323_132910.1	chr_20	270844	271185	unnamed protein product	114	2.5854	1.86869	1.59057	1.17486	0.240052	NA	IPO323_GA	IPO323_pH	ETH04	GA_vs_pH5	FALSE	Not significant	-	N	NA
ZtIPO323_132910.1	chr_20	270844	271185	unnamed protein product	114	2.5854	-0.558954	1.81557	-0.307868	0.758183	0.867047	IPO323_SA	IPO323_pH	ETH04	SA_vs_pH5	FALSE	Not significant	-	N	NA
ZtIPO323_132910.1	chr_20	270844	271185	unnamed protein product	114	2.5854	-0.896164	1.56321	-0.573284	0.566452	NA	IPO323_earlyH2O2	IPO323_S18C	ETH04	H2O2_early_vs_early_control	FALSE	Not significant	-	N	NA
ZtIPO323_132910.1	chr_20	270844	271185	unnamed protein product	114	2.5854	-1.39064	1.33058	-1.04514	0.295959	0.419732	IPO323_H2O2	IPO323_18C	ETH04	H2O2_late_vs_control_late	FALSE	Not significant	-	N	NA
ZtIPO323_132920.1	chr_20	275477	277443	uncharacterized protein MYCGRDRAFT_98044	332	306.214	-0.0328166	0.190121	-0.172609	0.862959	0.906464	IPO323_pH	IPO323_18C	ETH04	GPL_pH5_vs_pH7	FALSE	Not significant	-	N	NA
ZtIPO323_132920.1	chr_20	275477	277443	uncharacterized protein MYCGRDRAFT_98044	332	306.214	-0.0888356	0.186826	-0.4755	0.634431	0.861214	IPO323_GA	IPO323_pH	ETH04	GA_vs_pH5	FALSE	Not significant	-	N	NA
ZtIPO323_132920.1	chr_20	275477	277443	uncharacterized protein MYCGRDRAFT_98044	332	306.214	0.32307	0.185938	1.73751	0.0822964	0.218974	IPO323_SA	IPO323_pH	ETH04	SA_vs_pH5	FALSE	Not significant	-	N	NA
ZtIPO323_132920.1	chr_20	275477	277443	uncharacterized protein MYCGRDRAFT_98044	332	306.214	0.0232948	0.196622	0.118475	0.905692	0.988612	IPO323_earlyH2O2	IPO323_S18C	ETH04	H2O2_early_vs_early_control	FALSE	Not significant	-	N	NA
ZtIPO323_132920.1	chr_20	275477	277443	uncharacterized protein MYCGRDRAFT_98044	332	306.214	0.598278	0.202556	2.95364	0.00314053	0.0121634	IPO323_H2O2	IPO323_18C	ETH04	H2O2_late_vs_control_late	FALSE	Not significant	-	N	NA
ZtIPO323_132940.1	chr_20	277793	281245	uncharacterized protein MYCGRDRAFT_111800	657	291.723	-0.0903061	0.251353	-0.35928	0.719385	0.797756	IPO323_pH	IPO323_18C	ETH04	GPL_pH5_vs_pH7	FALSE	Not significant	-	N	NA
ZtIPO323_132940.1	chr_20	277793	281245	uncharacterized protein MYCGRDRAFT_111800	657	291.723	0.0604625	0.249299	0.24253	0.808369	0.933175	IPO323_GA	IPO323_pH	ETH04	GA_vs_pH5	FALSE	Not significant	-	N	NA
ZtIPO323_132940.1	chr_20	277793	281245	uncharacterized protein MYCGRDRAFT_111800	657	291.723	-0.236277	0.250588	-0.94289	0.345737	0.548647	IPO323_SA	IPO323_pH	ETH04	SA_vs_pH5	FALSE	Not significant	-	N	NA
ZtIPO323_132940.1	chr_20	277793	281245	uncharacterized protein MYCGRDRAFT_111800	657	291.723	-0.281339	0.2681	-1.04938	0.294003	0.76014	IPO323_earlyH2O2	IPO323_S18C	ETH04	H2O2_early_vs_early_control	FALSE	Not significant	-	N	NA
ZtIPO323_132940.1	chr_20	277793	281245	uncharacterized protein MYCGRDRAFT_111800	657	291.723	0.285275	0.270403	1.055	0.291424	0.415089	IPO323_H2O2	IPO323_18C	ETH04	H2O2_late_vs_control_late	FALSE	Not significant	-	N	NA
ZtIPO323_132930.1	chr_20	278082	278937	uncharacterized protein MYCGRDRAFT_98045	200	119.444	2.42171	0.56084	4.31801	1.5744e-05	0.000148321	IPO323_pH	IPO323_18C	ETH04	GPL_pH5_vs_pH7	TRUE	Up-regulated	-	N	NA
ZtIPO323_132930.1	chr_20	278082	278937	uncharacterized protein MYCGRDRAFT_98045	200	119.444	-0.81847	0.548712	-1.49162	0.135798	0.451061	IPO323_GA	IPO323_pH	ETH04	GA_vs_pH5	FALSE	Not significant	-	N	NA
ZtIPO323_132930.1	chr_20	278082	278937	uncharacterized protein MYCGRDRAFT_98045	200	119.444	-2.54104	0.556688	-4.56457	5.00522e-06	0.000213289	IPO323_SA	IPO323_pH	ETH04	SA_vs_pH5	TRUE	Down-regulated	-	N	NA
ZtIPO323_132930.1	chr_20	278082	278937	uncharacterized protein MYCGRDRAFT_98045	200	119.444	0.0928841	0.61104	0.15201	0.879179	0.983915	IPO323_earlyH2O2	IPO323_S18C	ETH04	H2O2_early_vs_early_control	FALSE	Not significant	-	N	NA
ZtIPO323_132930.1	chr_20	278082	278937	uncharacterized protein MYCGRDRAFT_98045	200	119.444	3.24621	0.602908	5.38426	7.27426e-08	4.64686e-06	IPO323_H2O2	IPO323_18C	ETH04	H2O2_late_vs_control_late	TRUE	Up-regulated	-	N	NA
ZtIPO323_132950.1	chr_20	281182	283703	unnamed protein product	705	30.2664	-1.13045	0.447793	-2.52448	0.0115868	0.031617	IPO323_pH	IPO323_18C	ETH04	GPL_pH5_vs_pH7	FALSE	Not significant	-	N	NA
ZtIPO323_132950.1	chr_20	281182	283703	unnamed protein product	705	30.2664	0.266634	0.448911	0.593958	0.55254	0.816189	IPO323_GA	IPO323_pH	ETH04	GA_vs_pH5	FALSE	Not significant	-	N	NA
ZtIPO323_132950.1	chr_20	281182	283703	unnamed protein product	705	30.2664	-0.879485	0.470618	-1.86879	0.0616524	0.182389	IPO323_SA	IPO323_pH	ETH04	SA_vs_pH5	FALSE	Not significant	-	N	NA
ZtIPO323_132950.1	chr_20	281182	283703	unnamed protein product	705	30.2664	-0.548619	0.529079	-1.03693	0.299767	0.762495	IPO323_earlyH2O2	IPO323_S18C	ETH04	H2O2_early_vs_early_control	FALSE	Not significant	-	N	NA
ZtIPO323_132950.1	chr_20	281182	283703	unnamed protein product	705	30.2664	-1.16122	0.485767	-2.39048	0.0168263	0.0447043	IPO323_H2O2	IPO323_18C	ETH04	H2O2_late_vs_control_late	FALSE	Not significant	-	N	NA
ZtIPO323_132960.1	chr_20	284118	285831	uncharacterized protein MYCGRDRAFT_98048	526	8.41985	-0.866204	0.724007	-1.1964	0.23154	0.34071	IPO323_pH	IPO323_18C	ETH04	GPL_pH5_vs_pH7	FALSE	Not significant	-	N	NA
ZtIPO323_132960.1	chr_20	284118	285831	uncharacterized protein MYCGRDRAFT_98048	526	8.41985	-0.325343	0.737471	-0.44116	0.659097	NA	IPO323_GA	IPO323_pH	ETH04	GA_vs_pH5	FALSE	Not significant	-	N	NA
ZtIPO323_132960.1	chr_20	284118	285831	uncharacterized protein MYCGRDRAFT_98048	526	8.41985	-2.04461	0.863017	-2.36915	0.0178292	0.0802849	IPO323_SA	IPO323_pH	ETH04	SA_vs_pH5	FALSE	Not significant	-	N	NA
ZtIPO323_132960.1	chr_20	284118	285831	uncharacterized protein MYCGRDRAFT_98048	526	8.41985	0.827082	0.890916	0.92835	0.353226	NA	IPO323_earlyH2O2	IPO323_S18C	ETH04	H2O2_early_vs_early_control	FALSE	Not significant	-	N	NA
ZtIPO323_132960.1	chr_20	284118	285831	uncharacterized protein MYCGRDRAFT_98048	526	8.41985	0.0451542	0.75968	0.0594385	0.952603	0.986577	IPO323_H2O2	IPO323_18C	ETH04	H2O2_late_vs_control_late	FALSE	Not significant	-	N	NA
ZtIPO323_132970.1	chr_20	328356	329751	uncharacterized protein MYCGRDRAFT_98049	421	45.2194	-0.666172	0.343016	-1.9421	0.0521252	0.105572	IPO323_pH	IPO323_18C	ETH04	GPL_pH5_vs_pH7	FALSE	Not significant	-	N	NA
ZtIPO323_132970.1	chr_20	328356	329751	uncharacterized protein MYCGRDRAFT_98049	421	45.2194	0.395693	0.336446	1.1761	0.239555	0.574214	IPO323_GA	IPO323_pH	ETH04	GA_vs_pH5	FALSE	Not significant	-	N	NA
ZtIPO323_132970.1	chr_20	328356	329751	uncharacterized protein MYCGRDRAFT_98049	421	45.2194	0.401114	0.338642	1.18448	0.236223	0.43602	IPO323_SA	IPO323_pH	ETH04	SA_vs_pH5	FALSE	Not significant	-	N	NA
ZtIPO323_132970.1	chr_20	328356	329751	uncharacterized protein MYCGRDRAFT_98049	421	45.2194	0.425521	0.359069	1.18507	0.235991	0.721703	IPO323_earlyH2O2	IPO323_S18C	ETH04	H2O2_early_vs_early_control	FALSE	Not significant	-	N	NA
ZtIPO323_132970.1	chr_20	328356	329751	uncharacterized protein MYCGRDRAFT_98049	421	45.2194	0.590751	0.354858	1.66475	0.0959621	0.175589	IPO323_H2O2	IPO323_18C	ETH04	H2O2_late_vs_control_late	FALSE	Not significant	-	N	NA
ZtIPO323_132980.1	chr_20	331586	333164	---NA---	107	28.3731	-2.08111	0.492975	-4.22153	2.42648e-05	0.000209312	IPO323_pH	IPO323_18C	ETH04	GPL_pH5_vs_pH7	TRUE	Down-regulated	-	Y	Effector
ZtIPO323_132980.1	chr_20	331586	333164	---NA---	107	28.3731	0.989152	0.496063	1.994	0.0461516	0.275585	IPO323_GA	IPO323_pH	ETH04	GA_vs_pH5	FALSE	Not significant	-	Y	Effector
ZtIPO323_132980.1	chr_20	331586	333164	---NA---	107	28.3731	0.313235	0.510006	0.614179	0.539097	0.715057	IPO323_SA	IPO323_pH	ETH04	SA_vs_pH5	FALSE	Not significant	-	Y	Effector
ZtIPO323_132980.1	chr_20	331586	333164	---NA---	107	28.3731	-0.246842	0.516247	-0.478147	0.632546	0.930659	IPO323_earlyH2O2	IPO323_S18C	ETH04	H2O2_early_vs_early_control	FALSE	Not significant	-	Y	Effector
ZtIPO323_132980.1	chr_20	331586	333164	---NA---	107	28.3731	-1.66752	0.527784	-3.15947	0.00158059	0.00724641	IPO323_H2O2	IPO323_18C	ETH04	H2O2_late_vs_control_late	TRUE	Down-regulated	-	Y	Effector
ZtIPO323_132990.1	chr_20	333467	334054	---NA---	196	101.377	-1.02056	0.354216	-2.88119	0.00396175	0.0131515	IPO323_pH	IPO323_18C	ETH04	GPL_pH5_vs_pH7	FALSE	Not significant	-	N	NA
ZtIPO323_132990.1	chr_20	333467	334054	---NA---	196	101.377	0.225122	0.354392	0.635234	0.525276	0.797873	IPO323_GA	IPO323_pH	ETH04	GA_vs_pH5	FALSE	Not significant	-	N	NA
ZtIPO323_132990.1	chr_20	333467	334054	---NA---	196	101.377	-0.221056	0.35806	-0.617373	0.536989	0.713307	IPO323_SA	IPO323_pH	ETH04	SA_vs_pH5	FALSE	Not significant	-	N	NA
ZtIPO323_132990.1	chr_20	333467	334054	---NA---	196	101.377	0.0220915	0.377962	0.0584488	0.953391	0.992742	IPO323_earlyH2O2	IPO323_S18C	ETH04	H2O2_early_vs_early_control	FALSE	Not significant	-	N	NA
ZtIPO323_132990.1	chr_20	333467	334054	---NA---	196	101.377	-1.50234	0.387836	-3.87366	0.000107211	0.000938099	IPO323_H2O2	IPO323_18C	ETH04	H2O2_late_vs_control_late	TRUE	Down-regulated	-	N	NA
ZtIPO323_133000.1	chr_20	334830	336074	uncharacterized protein MYCGRDRAFT_98051	393	5.9261	-0.941559	0.874248	-1.07699	0.281483	0.393879	IPO323_pH	IPO323_18C	ETH04	GPL_pH5_vs_pH7	FALSE	Not significant	-	N	NA
ZtIPO323_133000.1	chr_20	334830	336074	uncharacterized protein MYCGRDRAFT_98051	393	5.9261	0.874496	0.845972	1.03372	0.301269	NA	IPO323_GA	IPO323_pH	ETH04	GA_vs_pH5	FALSE	Not significant	-	N	NA
ZtIPO323_133000.1	chr_20	334830	336074	uncharacterized protein MYCGRDRAFT_98051	393	5.9261	0.0711556	0.890917	0.0798678	0.936342	0.967592	IPO323_SA	IPO323_pH	ETH04	SA_vs_pH5	FALSE	Not significant	-	N	NA
ZtIPO323_133000.1	chr_20	334830	336074	uncharacterized protein MYCGRDRAFT_98051	393	5.9261	0.979593	0.914515	1.07116	0.284097	NA	IPO323_earlyH2O2	IPO323_S18C	ETH04	H2O2_early_vs_early_control	FALSE	Not significant	-	N	NA
ZtIPO323_133000.1	chr_20	334830	336074	uncharacterized protein MYCGRDRAFT_98051	393	5.9261	-0.804051	0.941344	-0.854152	0.393021	0.52366	IPO323_H2O2	IPO323_18C	ETH04	H2O2_late_vs_control_late	FALSE	Not significant	-	N	NA
ZtIPO323_133010.1	chr_20	338135	338515	uncharacterized protein MYCGRDRAFT_98052	127	0.204539	0	9.30981	0	1	NA	IPO323_pH	IPO323_18C	ETH04	GPL_pH5_vs_pH7	FALSE	Not significant	-	N	NA
ZtIPO323_133010.1	chr_20	338135	338515	uncharacterized protein MYCGRDRAFT_98052	127	0.204539	2.79357	9.27536	0.301182	0.763276	NA	IPO323_GA	IPO323_pH	ETH04	GA_vs_pH5	FALSE	Not significant	-	N	NA
ZtIPO323_133010.1	chr_20	338135	338515	uncharacterized protein MYCGRDRAFT_98052	127	0.204539	0	9.30981	0	1	NA	IPO323_SA	IPO323_pH	ETH04	SA_vs_pH5	FALSE	Not significant	-	N	NA
ZtIPO323_133010.1	chr_20	338135	338515	uncharacterized protein MYCGRDRAFT_98052	127	0.204539	0	10.0557	0	1	NA	IPO323_earlyH2O2	IPO323_S18C	ETH04	H2O2_early_vs_early_control	FALSE	Not significant	-	N	NA
ZtIPO323_133010.1	chr_20	338135	338515	uncharacterized protein MYCGRDRAFT_98052	127	0.204539	0.342672	10.0557	0.0340775	0.972815	0.998948	IPO323_H2O2	IPO323_18C	ETH04	H2O2_late_vs_control_late	FALSE	Not significant	-	N	NA
ZtIPO323_133020.1	chr_20	338698	340440	unnamed protein product	372	40.6488	-0.935639	0.349894	-2.67407	0.00749379	0.0221711	IPO323_pH	IPO323_18C	ETH04	GPL_pH5_vs_pH7	FALSE	Not significant	-	N	NA
ZtIPO323_133020.1	chr_20	338698	340440	unnamed protein product	372	40.6488	0.123287	0.350783	0.351462	0.725242	0.901379	IPO323_GA	IPO323_pH	ETH04	GA_vs_pH5	FALSE	Not significant	-	N	NA
ZtIPO323_133020.1	chr_20	338698	340440	unnamed protein product	372	40.6488	0.577922	0.347103	1.66499	0.0959153	0.242041	IPO323_SA	IPO323_pH	ETH04	SA_vs_pH5	FALSE	Not significant	-	N	NA
ZtIPO323_133020.1	chr_20	338698	340440	unnamed protein product	372	40.6488	-0.394738	0.379441	-1.04031	0.298195	0.761974	IPO323_earlyH2O2	IPO323_S18C	ETH04	H2O2_early_vs_early_control	FALSE	Not significant	-	N	NA
ZtIPO323_133020.1	chr_20	338698	340440	unnamed protein product	372	40.6488	-0.534537	0.37248	-1.43507	0.151266	0.25054	IPO323_H2O2	IPO323_18C	ETH04	H2O2_late_vs_control_late	FALSE	Not significant	-	N	NA
ZtIPO323_133030.1	chr_20	340632	343132	protein kinase	138	279.668	0.0293818	0.201164	0.146059	0.883875	0.92018	IPO323_pH	IPO323_18C	ETH04	GPL_pH5_vs_pH7	FALSE	Not significant	-	N	NA
ZtIPO323_133030.1	chr_20	340632	343132	protein kinase	138	279.668	0.0763592	0.197368	0.386887	0.69884	0.888028	IPO323_GA	IPO323_pH	ETH04	GA_vs_pH5	FALSE	Not significant	-	N	NA
ZtIPO323_133030.1	chr_20	340632	343132	protein kinase	138	279.668	0.234933	0.197463	1.18976	0.234142	0.43343	IPO323_SA	IPO323_pH	ETH04	SA_vs_pH5	FALSE	Not significant	-	N	NA
ZtIPO323_133030.1	chr_20	340632	343132	protein kinase	138	279.668	0.203193	0.210847	0.963697	0.335198	0.790272	IPO323_earlyH2O2	IPO323_S18C	ETH04	H2O2_early_vs_early_control	FALSE	Not significant	-	N	NA
ZtIPO323_133030.1	chr_20	340632	343132	protein kinase	138	279.668	0.701191	0.214844	3.26372	0.00109959	0.00550458	IPO323_H2O2	IPO323_18C	ETH04	H2O2_late_vs_control_late	FALSE	Not significant	-	N	NA
ZtIPO323_133040.1	chr_20	343769	345142	uncharacterized protein MYCGRDRAFT_98055	458	23.8358	-0.128657	0.505422	-0.254553	0.799068	0.859361	IPO323_pH	IPO323_18C	ETH04	GPL_pH5_vs_pH7	FALSE	Not significant	-	N	NA
ZtIPO323_133040.1	chr_20	343769	345142	uncharacterized protein MYCGRDRAFT_98055	458	23.8358	-0.232603	0.499559	-0.465618	0.641489	0.864694	IPO323_GA	IPO323_pH	ETH04	GA_vs_pH5	FALSE	Not significant	-	N	NA
ZtIPO323_133040.1	chr_20	343769	345142	uncharacterized protein MYCGRDRAFT_98055	458	23.8358	-0.0480715	0.499595	-0.0962209	0.923345	0.961156	IPO323_SA	IPO323_pH	ETH04	SA_vs_pH5	FALSE	Not significant	-	N	NA
ZtIPO323_133040.1	chr_20	343769	345142	uncharacterized protein MYCGRDRAFT_98055	458	23.8358	0.472337	0.547113	0.863325	0.387959	NA	IPO323_earlyH2O2	IPO323_S18C	ETH04	H2O2_early_vs_early_control	FALSE	Not significant	-	N	NA
ZtIPO323_133040.1	chr_20	343769	345142	uncharacterized protein MYCGRDRAFT_98055	458	23.8358	0.275707	0.540437	0.510156	0.609942	0.725732	IPO323_H2O2	IPO323_18C	ETH04	H2O2_late_vs_control_late	FALSE	Not significant	-	N	NA
ZtIPO323_133050.1	chr_20	345592	347824	related to sister chromatid separation protein (Src1)	602	392.573	-0.282869	0.19582	-1.44454	0.148588	0.240842	IPO323_pH	IPO323_18C	ETH04	GPL_pH5_vs_pH7	FALSE	Not significant	-	N	NA
ZtIPO323_133050.1	chr_20	345592	347824	related to sister chromatid separation protein (Src1)	602	392.573	0.328148	0.193584	1.69512	0.0900527	0.373988	IPO323_GA	IPO323_pH	ETH04	GA_vs_pH5	FALSE	Not significant	-	N	NA
ZtIPO323_133050.1	chr_20	345592	347824	related to sister chromatid separation protein (Src1)	602	392.573	0.0370556	0.1948	0.190224	0.849134	0.919397	IPO323_SA	IPO323_pH	ETH04	SA_vs_pH5	FALSE	Not significant	-	N	NA
ZtIPO323_133050.1	chr_20	345592	347824	related to sister chromatid separation protein (Src1)	602	392.573	-0.152885	0.20611	-0.741765	0.458229	0.868306	IPO323_earlyH2O2	IPO323_S18C	ETH04	H2O2_early_vs_early_control	FALSE	Not significant	-	N	NA
ZtIPO323_133050.1	chr_20	345592	347824	related to sister chromatid separation protein (Src1)	602	392.573	0.144731	0.210238	0.688413	0.491193	0.619405	IPO323_H2O2	IPO323_18C	ETH04	H2O2_late_vs_control_late	FALSE	Not significant	-	N	NA
ZtIPO323_133060.1	chr_20	348002	351789	uncharacterized protein MYCGRDRAFT_98057	491	191.327	-0.525486	0.20961	-2.50697	0.0121771	0.0328494	IPO323_pH	IPO323_18C	ETH04	GPL_pH5_vs_pH7	FALSE	Not significant	-	N	NA
ZtIPO323_133060.1	chr_20	348002	351789	uncharacterized protein MYCGRDRAFT_98057	491	191.327	0.432615	0.206459	2.0954	0.0361355	0.247426	IPO323_GA	IPO323_pH	ETH04	GA_vs_pH5	FALSE	Not significant	-	N	NA
ZtIPO323_133060.1	chr_20	348002	351789	uncharacterized protein MYCGRDRAFT_98057	491	191.327	0.318718	0.207741	1.53421	0.124979	0.287031	IPO323_SA	IPO323_pH	ETH04	SA_vs_pH5	FALSE	Not significant	-	N	NA
ZtIPO323_133060.1	chr_20	348002	351789	uncharacterized protein MYCGRDRAFT_98057	491	191.327	-0.0127707	0.220451	-0.0579298	0.953805	0.992987	IPO323_earlyH2O2	IPO323_S18C	ETH04	H2O2_early_vs_early_control	FALSE	Not significant	-	N	NA
ZtIPO323_133060.1	chr_20	348002	351789	uncharacterized protein MYCGRDRAFT_98057	491	191.327	-0.168885	0.224565	-0.752056	0.452018	0.581579	IPO323_H2O2	IPO323_18C	ETH04	H2O2_late_vs_control_late	FALSE	Not significant	-	N	NA
ZtIPO323_133070.1	chr_20	352771	359031	unnamed protein product	123	82.0172	0.535665	0.281938	1.89994	0.0574415	0.114137	IPO323_pH	IPO323_18C	ETH04	GPL_pH5_vs_pH7	FALSE	Not significant	-	N	NA
ZtIPO323_133070.1	chr_20	352771	359031	unnamed protein product	123	82.0172	0.103699	0.266831	0.388634	0.697547	0.88717	IPO323_GA	IPO323_pH	ETH04	GA_vs_pH5	FALSE	Not significant	-	N	NA
ZtIPO323_133070.1	chr_20	352771	359031	unnamed protein product	123	82.0172	-0.00824739	0.269103	-0.0306477	0.97555	0.987382	IPO323_SA	IPO323_pH	ETH04	SA_vs_pH5	FALSE	Not significant	-	N	NA
ZtIPO323_133070.1	chr_20	352771	359031	unnamed protein product	123	82.0172	-0.3641	0.294237	-1.23744	0.215925	0.707039	IPO323_earlyH2O2	IPO323_S18C	ETH04	H2O2_early_vs_early_control	FALSE	Not significant	-	N	NA
ZtIPO323_133070.1	chr_20	352771	359031	unnamed protein product	123	82.0172	0.486396	0.303864	1.60071	0.109442	0.194362	IPO323_H2O2	IPO323_18C	ETH04	H2O2_late_vs_control_late	FALSE	Not significant	-	N	NA
ZtIPO323_133080.1	chr_20	359797	362132	uncharacterized protein MYCGRDRAFT_98059	437	109.482	-0.639153	0.246803	-2.58972	0.00960533	0.0271669	IPO323_pH	IPO323_18C	ETH04	GPL_pH5_vs_pH7	FALSE	Not significant	-	N	NA
ZtIPO323_133080.1	chr_20	359797	362132	uncharacterized protein MYCGRDRAFT_98059	437	109.482	0.596106	0.241774	2.46555	0.0136804	0.158987	IPO323_GA	IPO323_pH	ETH04	GA_vs_pH5	FALSE	Not significant	-	N	NA
ZtIPO323_133080.1	chr_20	359797	362132	uncharacterized protein MYCGRDRAFT_98059	437	109.482	0.153413	0.246111	0.62335	0.533055	0.710147	IPO323_SA	IPO323_pH	ETH04	SA_vs_pH5	FALSE	Not significant	-	N	NA
ZtIPO323_133080.1	chr_20	359797	362132	uncharacterized protein MYCGRDRAFT_98059	437	109.482	0.0555518	0.256036	0.216968	0.828233	0.97254	IPO323_earlyH2O2	IPO323_S18C	ETH04	H2O2_early_vs_early_control	FALSE	Not significant	-	N	NA
ZtIPO323_133080.1	chr_20	359797	362132	uncharacterized protein MYCGRDRAFT_98059	437	109.482	0.111057	0.260827	0.42579	0.670261	0.777064	IPO323_H2O2	IPO323_18C	ETH04	H2O2_late_vs_control_late	FALSE	Not significant	-	N	NA
ZtIPO323_133090.1	chr_20	362043	363045	uncharacterized protein MYCGRDRAFT_98060	152	36.0478	0.240951	0.518073	0.465091	0.641866	0.736723	IPO323_pH	IPO323_18C	ETH04	GPL_pH5_vs_pH7	FALSE	Not significant	-	N	NA
ZtIPO323_133090.1	chr_20	362043	363045	uncharacterized protein MYCGRDRAFT_98060	152	36.0478	0.809244	0.494517	1.63643	0.101749	0.394432	IPO323_GA	IPO323_pH	ETH04	GA_vs_pH5	FALSE	Not significant	-	N	NA
ZtIPO323_133090.1	chr_20	362043	363045	uncharacterized protein MYCGRDRAFT_98060	152	36.0478	-1.13258	0.525453	-2.15543	0.0311285	0.11725	IPO323_SA	IPO323_pH	ETH04	SA_vs_pH5	FALSE	Not significant	-	N	NA
ZtIPO323_133090.1	chr_20	362043	363045	uncharacterized protein MYCGRDRAFT_98060	152	36.0478	0.528031	0.571961	0.923194	0.355906	0.804221	IPO323_earlyH2O2	IPO323_S18C	ETH04	H2O2_early_vs_early_control	FALSE	Not significant	-	N	NA
ZtIPO323_133090.1	chr_20	362043	363045	uncharacterized protein MYCGRDRAFT_98060	152	36.0478	1.56514	0.545495	2.86921	0.00411493	0.0148757	IPO323_H2O2	IPO323_18C	ETH04	H2O2_late_vs_control_late	TRUE	Up-regulated	-	N	NA
ZtIPO323_133100.1	chr_20	363213	363383	---NA---	57	1.3427	0.492723	1.86045	0.264841	0.791132	NA	IPO323_pH	IPO323_18C	ETH04	GPL_pH5_vs_pH7	FALSE	Not significant	-	N	NA
ZtIPO323_133100.1	chr_20	363213	363383	---NA---	57	1.3427	0.0162549	1.72267	0.00943589	0.992471	NA	IPO323_GA	IPO323_pH	ETH04	GA_vs_pH5	FALSE	Not significant	-	N	NA
ZtIPO323_133100.1	chr_20	363213	363383	---NA---	57	1.3427	-2.72386	1.8946	-1.43769	0.150521	NA	IPO323_SA	IPO323_pH	ETH04	SA_vs_pH5	FALSE	Not significant	-	N	NA
ZtIPO323_133100.1	chr_20	363213	363383	---NA---	57	1.3427	-1.51282	2.21607	-0.682661	0.494821	NA	IPO323_earlyH2O2	IPO323_S18C	ETH04	H2O2_early_vs_early_control	FALSE	Not significant	-	N	NA
ZtIPO323_133100.1	chr_20	363213	363383	---NA---	57	1.3427	1.66699	1.92076	0.867881	0.385459	0.515444	IPO323_H2O2	IPO323_18C	ETH04	H2O2_late_vs_control_late	FALSE	Not significant	-	N	NA
ZtIPO323_133110.1	chr_20	364907	369084	uncharacterized protein MYCGRDRAFT_98061	286	17.8595	-0.694664	0.476469	-1.45794	0.144857	0.236175	IPO323_pH	IPO323_18C	ETH04	GPL_pH5_vs_pH7	FALSE	Not significant	-	N	NA
ZtIPO323_133110.1	chr_20	364907	369084	uncharacterized protein MYCGRDRAFT_98061	286	17.8595	0.668252	0.462626	1.44447	0.148606	0.466265	IPO323_GA	IPO323_pH	ETH04	GA_vs_pH5	FALSE	Not significant	-	N	NA
ZtIPO323_133110.1	chr_20	364907	369084	uncharacterized protein MYCGRDRAFT_98061	286	17.8595	0.494782	0.468476	1.05615	0.290899	0.495648	IPO323_SA	IPO323_pH	ETH04	SA_vs_pH5	FALSE	Not significant	-	N	NA
ZtIPO323_133110.1	chr_20	364907	369084	uncharacterized protein MYCGRDRAFT_98061	286	17.8595	0.938021	0.496848	1.88794	0.0590337	NA	IPO323_earlyH2O2	IPO323_S18C	ETH04	H2O2_early_vs_early_control	FALSE	Not significant	-	N	NA
ZtIPO323_133110.1	chr_20	364907	369084	uncharacterized protein MYCGRDRAFT_98061	286	17.8595	-0.500382	0.511356	-0.978538	0.327808	0.454862	IPO323_H2O2	IPO323_18C	ETH04	H2O2_late_vs_control_late	FALSE	Not significant	-	N	NA
ZtIPO323_133120.1	chr_20	379426	380307	uncharacterized protein MYCGRDRAFT_98062	294	8.66079	-0.548019	0.823066	-0.665826	0.505523	0.617014	IPO323_pH	IPO323_18C	ETH04	GPL_pH5_vs_pH7	FALSE	Not significant	-	N	NA
ZtIPO323_133120.1	chr_20	379426	380307	uncharacterized protein MYCGRDRAFT_98062	294	8.66079	0.364118	0.793258	0.459016	0.646223	NA	IPO323_GA	IPO323_pH	ETH04	GA_vs_pH5	FALSE	Not significant	-	N	NA
ZtIPO323_133120.1	chr_20	379426	380307	uncharacterized protein MYCGRDRAFT_98062	294	8.66079	-0.69781	0.873698	-0.798686	0.424473	0.620521	IPO323_SA	IPO323_pH	ETH04	SA_vs_pH5	FALSE	Not significant	-	N	NA
ZtIPO323_133120.1	chr_20	379426	380307	uncharacterized protein MYCGRDRAFT_98062	294	8.66079	-0.947433	0.940666	-1.00719	0.313842	NA	IPO323_earlyH2O2	IPO323_S18C	ETH04	H2O2_early_vs_early_control	FALSE	Not significant	-	N	NA
ZtIPO323_133120.1	chr_20	379426	380307	uncharacterized protein MYCGRDRAFT_98062	294	8.66079	2.2643	0.800149	2.82985	0.00465703	0.0163728	IPO323_H2O2	IPO323_18C	ETH04	H2O2_late_vs_control_late	TRUE	Up-regulated	-	N	NA
ZtIPO323_133130.1	chr_20	380884	381936	---NA---	246	162.555	-0.384171	0.425597	-0.902663	0.366705	0.483244	IPO323_pH	IPO323_18C	ETH04	GPL_pH5_vs_pH7	FALSE	Not significant	-	N	NA
ZtIPO323_133130.1	chr_20	380884	381936	---NA---	246	162.555	0.0812411	0.423202	0.191968	0.847767	0.947455	IPO323_GA	IPO323_pH	ETH04	GA_vs_pH5	FALSE	Not significant	-	N	NA
ZtIPO323_133130.1	chr_20	380884	381936	---NA---	246	162.555	-0.823576	0.430396	-1.91353	0.0556805	0.170823	IPO323_SA	IPO323_pH	ETH04	SA_vs_pH5	FALSE	Not significant	-	N	NA
ZtIPO323_133130.1	chr_20	380884	381936	---NA---	246	162.555	-0.251922	0.451634	-0.557802	0.57698	0.919354	IPO323_earlyH2O2	IPO323_S18C	ETH04	H2O2_early_vs_early_control	FALSE	Not significant	-	N	NA
ZtIPO323_133130.1	chr_20	380884	381936	---NA---	246	162.555	1.7252	0.452884	3.80936	0.000139326	0.0011404	IPO323_H2O2	IPO323_18C	ETH04	H2O2_late_vs_control_late	TRUE	Up-regulated	-	N	NA
ZtIPO323_133140.1	chr_20	382273	384183	unnamed protein product	514	21.5009	1.09209	1.16163	0.940139	0.347146	0.463007	IPO323_pH	IPO323_18C	ETH04	GPL_pH5_vs_pH7	FALSE	Not significant	-	N	NA
ZtIPO323_133140.1	chr_20	382273	384183	unnamed protein product	514	21.5009	-2.64068	1.22407	-2.15729	0.030983	0.230893	IPO323_GA	IPO323_pH	ETH04	GA_vs_pH5	FALSE	Not significant	-	N	NA
ZtIPO323_133140.1	chr_20	382273	384183	unnamed protein product	514	21.5009	-5.48458	1.4796	-3.70681	0.000209889	0.00358587	IPO323_SA	IPO323_pH	ETH04	SA_vs_pH5	TRUE	Down-regulated	-	N	NA
ZtIPO323_133140.1	chr_20	382273	384183	unnamed protein product	514	21.5009	0.155022	1.92419	0.0805645	0.935788	NA	IPO323_earlyH2O2	IPO323_S18C	ETH04	H2O2_early_vs_early_control	FALSE	Not significant	-	N	NA
ZtIPO323_133140.1	chr_20	382273	384183	unnamed protein product	514	21.5009	4.79936	1.21702	3.94353	8.02907e-05	0.000753611	IPO323_H2O2	IPO323_18C	ETH04	H2O2_late_vs_control_late	TRUE	Up-regulated	-	N	NA
ZtIPO323_133150.1	chr_20	384357	386335	unnamed protein product	182	20.9033	0.0156059	1.31974	0.011825	0.990565	0.994142	IPO323_pH	IPO323_18C	ETH04	GPL_pH5_vs_pH7	FALSE	Not significant	-	N	NA
ZtIPO323_133150.1	chr_20	384357	386335	unnamed protein product	182	20.9033	-4.32981	1.62358	-2.66683	0.00765712	0.121715	IPO323_GA	IPO323_pH	ETH04	GA_vs_pH5	FALSE	Not significant	-	N	NA
ZtIPO323_133150.1	chr_20	384357	386335	unnamed protein product	182	20.9033	-4.88645	1.62358	-3.00967	0.00261529	0.021476	IPO323_SA	IPO323_pH	ETH04	SA_vs_pH5	TRUE	Down-regulated	-	N	NA
ZtIPO323_133150.1	chr_20	384357	386335	unnamed protein product	182	20.9033	0	2.04626	0	1	NA	IPO323_earlyH2O2	IPO323_S18C	ETH04	H2O2_early_vs_early_control	FALSE	Not significant	-	N	NA
ZtIPO323_133150.1	chr_20	384357	386335	unnamed protein product	182	20.9033	4.47464	1.38239	3.23689	0.0012084	0.00592616	IPO323_H2O2	IPO323_18C	ETH04	H2O2_late_vs_control_late	TRUE	Up-regulated	-	N	NA
ZtIPO323_133160.1	chr_20	386181	388221	unnamed protein product	621	6.98673	1.94639	1.38638	1.40393	0.160338	0.255327	IPO323_pH	IPO323_18C	ETH04	GPL_pH5_vs_pH7	FALSE	Not significant	-	N	NA
ZtIPO323_133160.1	chr_20	386181	388221	unnamed protein product	621	6.98673	-0.00623823	1.15366	-0.00540735	0.995686	NA	IPO323_GA	IPO323_pH	ETH04	GA_vs_pH5	FALSE	Not significant	-	N	NA
ZtIPO323_133160.1	chr_20	386181	388221	unnamed protein product	621	6.98673	-2.61001	1.40255	-1.8609	0.0627589	0.184508	IPO323_SA	IPO323_pH	ETH04	SA_vs_pH5	FALSE	Not significant	-	N	NA
ZtIPO323_133160.1	chr_20	386181	388221	unnamed protein product	621	6.98673	1.66921	1.49328	1.11782	0.263644	NA	IPO323_earlyH2O2	IPO323_S18C	ETH04	H2O2_early_vs_early_control	FALSE	Not significant	-	N	NA
ZtIPO323_133160.1	chr_20	386181	388221	unnamed protein product	621	6.98673	4.47321	1.423	3.14351	0.00166935	0.00755954	IPO323_H2O2	IPO323_18C	ETH04	H2O2_late_vs_control_late	TRUE	Up-regulated	-	N	NA
ZtIPO323_133170.1	chr_20	392457	395091	---NA---	152	12.7083	-1.07412	0.564375	-1.90321	0.0570136	0.113431	IPO323_pH	IPO323_18C	ETH04	GPL_pH5_vs_pH7	FALSE	Not significant	-	N	NA
ZtIPO323_133170.1	chr_20	392457	395091	---NA---	152	12.7083	0.438165	0.561014	0.781024	0.434788	NA	IPO323_GA	IPO323_pH	ETH04	GA_vs_pH5	FALSE	Not significant	-	N	NA
ZtIPO323_133170.1	chr_20	392457	395091	---NA---	152	12.7083	0.587681	0.561724	1.04621	0.295465	0.499488	IPO323_SA	IPO323_pH	ETH04	SA_vs_pH5	FALSE	Not significant	-	N	NA
ZtIPO323_133170.1	chr_20	392457	395091	---NA---	152	12.7083	-0.143044	0.595239	-0.240313	0.810087	NA	IPO323_earlyH2O2	IPO323_S18C	ETH04	H2O2_early_vs_early_control	FALSE	Not significant	-	N	NA
ZtIPO323_133170.1	chr_20	392457	395091	---NA---	152	12.7083	-0.379801	0.591479	-0.64212	0.520795	0.647233	IPO323_H2O2	IPO323_18C	ETH04	H2O2_late_vs_control_late	FALSE	Not significant	-	N	NA
ZtIPO323_133180.1	chr_20	395286	397502	uncharacterized protein MYCGRDRAFT_98065	357	76.6927	0.860594	0.347276	2.47812	0.0132076	0.0350943	IPO323_pH	IPO323_18C	ETH04	GPL_pH5_vs_pH7	FALSE	Not significant	-	N	NA
ZtIPO323_133180.1	chr_20	395286	397502	uncharacterized protein MYCGRDRAFT_98065	357	76.6927	0.287029	0.325863	0.880829	0.37841	0.691701	IPO323_GA	IPO323_pH	ETH04	GA_vs_pH5	FALSE	Not significant	-	N	NA
ZtIPO323_133180.1	chr_20	395286	397502	uncharacterized protein MYCGRDRAFT_98065	357	76.6927	0.18409	0.327651	0.561848	0.574219	0.744354	IPO323_SA	IPO323_pH	ETH04	SA_vs_pH5	FALSE	Not significant	-	N	NA
ZtIPO323_133180.1	chr_20	395286	397502	uncharacterized protein MYCGRDRAFT_98065	357	76.6927	-0.97805	0.36598	-2.67241	0.00753076	0.234012	IPO323_earlyH2O2	IPO323_S18C	ETH04	H2O2_early_vs_early_control	FALSE	Not significant	-	N	NA
ZtIPO323_133180.1	chr_20	395286	397502	uncharacterized protein MYCGRDRAFT_98065	357	76.6927	1.22946	0.369998	3.32288	0.000890935	0.0046908	IPO323_H2O2	IPO323_18C	ETH04	H2O2_late_vs_control_late	FALSE	Not significant	-	N	NA
ZtIPO323_133190.1	chr_20	397961	399777	uncharacterized protein MYCGRDRAFT_111803	398	688.6	0.221124	0.246062	0.89865	0.368839	0.485651	IPO323_pH	IPO323_18C	ETH04	GPL_pH5_vs_pH7	FALSE	Not significant	-	N	NA
ZtIPO323_133190.1	chr_20	397961	399777	uncharacterized protein MYCGRDRAFT_111803	398	688.6	0.221091	0.244326	0.904903	0.365517	0.682225	IPO323_GA	IPO323_pH	ETH04	GA_vs_pH5	FALSE	Not significant	-	N	NA
ZtIPO323_133190.1	chr_20	397961	399777	uncharacterized protein MYCGRDRAFT_111803	398	688.6	0.592614	0.244167	2.42708	0.0152209	0.0722535	IPO323_SA	IPO323_pH	ETH04	SA_vs_pH5	FALSE	Not significant	-	N	NA
ZtIPO323_133190.1	chr_20	397961	399777	uncharacterized protein MYCGRDRAFT_111803	398	688.6	-0.227894	0.262965	-0.866632	0.386144	0.827219	IPO323_earlyH2O2	IPO323_S18C	ETH04	H2O2_early_vs_early_control	FALSE	Not significant	-	N	NA
ZtIPO323_133190.1	chr_20	397961	399777	uncharacterized protein MYCGRDRAFT_111803	398	688.6	-0.232243	0.266397	-0.871792	0.383322	0.513494	IPO323_H2O2	IPO323_18C	ETH04	H2O2_late_vs_control_late	FALSE	Not significant	-	N	NA
ZtIPO323_133200.1	chr_20	401592	402121	unnamed protein product	77	11.3579	-1.94569	0.593231	-3.27982	0.00103872	0.00444114	IPO323_pH	IPO323_18C	ETH04	GPL_pH5_vs_pH7	TRUE	Down-regulated	-	N	NA
ZtIPO323_133200.1	chr_20	401592	402121	unnamed protein product	77	11.3579	0.488402	0.61105	0.799283	0.424126	NA	IPO323_GA	IPO323_pH	ETH04	GA_vs_pH5	FALSE	Not significant	-	N	NA
ZtIPO323_133200.1	chr_20	401592	402121	unnamed protein product	77	11.3579	1.49095	0.591971	2.51862	0.0117815	0.0610777	IPO323_SA	IPO323_pH	ETH04	SA_vs_pH5	FALSE	Not significant	-	N	NA
ZtIPO323_133200.1	chr_20	401592	402121	unnamed protein product	77	11.3579	-1.37086	0.618042	-2.21808	0.0265496	NA	IPO323_earlyH2O2	IPO323_S18C	ETH04	H2O2_early_vs_early_control	FALSE	Not significant	-	N	NA
ZtIPO323_133200.1	chr_20	401592	402121	unnamed protein product	77	11.3579	-2.24915	0.674746	-3.33333	0.000858133	0.00455434	IPO323_H2O2	IPO323_18C	ETH04	H2O2_late_vs_control_late	TRUE	Down-regulated	-	N	NA
ZtIPO323_133210.1	chr_20	408167	410132	unnamed protein product	204	297.375	-0.17734	0.323026	-0.548995	0.583009	0.685744	IPO323_pH	IPO323_18C	ETH04	GPL_pH5_vs_pH7	FALSE	Not significant	-	N	NA
ZtIPO323_133210.1	chr_20	408167	410132	unnamed protein product	204	297.375	-0.0214262	0.321243	-0.0666977	0.946822	0.982583	IPO323_GA	IPO323_pH	ETH04	GA_vs_pH5	FALSE	Not significant	-	N	NA
ZtIPO323_133210.1	chr_20	408167	410132	unnamed protein product	204	297.375	0.699776	0.320047	2.18648	0.0287805	0.110789	IPO323_SA	IPO323_pH	ETH04	SA_vs_pH5	FALSE	Not significant	-	N	NA
ZtIPO323_133210.1	chr_20	408167	410132	unnamed protein product	204	297.375	-0.235564	0.343071	-0.686634	0.492314	0.882916	IPO323_earlyH2O2	IPO323_S18C	ETH04	H2O2_early_vs_early_control	FALSE	Not significant	-	N	NA
ZtIPO323_133210.1	chr_20	408167	410132	unnamed protein product	204	297.375	0.418634	0.347266	1.20551	0.228005	0.343583	IPO323_H2O2	IPO323_18C	ETH04	H2O2_late_vs_control_late	FALSE	Not significant	-	N	NA
ZtIPO323_133220.1	chr_20	432130	434867	uncharacterized protein MYCGRDRAFT_98069	237	12.6652	-0.59516	0.602498	-0.987821	0.32324	0.438704	IPO323_pH	IPO323_18C	ETH04	GPL_pH5_vs_pH7	FALSE	Not significant	-	N	NA
ZtIPO323_133220.1	chr_20	432130	434867	uncharacterized protein MYCGRDRAFT_98069	237	12.6652	0.00480393	0.596598	0.00805221	0.993575	NA	IPO323_GA	IPO323_pH	ETH04	GA_vs_pH5	FALSE	Not significant	-	N	NA
ZtIPO323_133220.1	chr_20	432130	434867	uncharacterized protein MYCGRDRAFT_98069	237	12.6652	0.281544	0.593185	0.474632	0.63505	0.788609	IPO323_SA	IPO323_pH	ETH04	SA_vs_pH5	FALSE	Not significant	-	N	NA
ZtIPO323_133220.1	chr_20	432130	434867	uncharacterized protein MYCGRDRAFT_98069	237	12.6652	-0.0313035	0.598978	-0.0522615	0.95832	NA	IPO323_earlyH2O2	IPO323_S18C	ETH04	H2O2_early_vs_early_control	FALSE	Not significant	-	N	NA
ZtIPO323_133220.1	chr_20	432130	434867	uncharacterized protein MYCGRDRAFT_98069	237	12.6652	0.0787716	0.629605	0.125113	0.900434	0.951774	IPO323_H2O2	IPO323_18C	ETH04	H2O2_late_vs_control_late	FALSE	Not significant	-	N	NA
ZtIPO323_133230.1	chr_20	438351	438773	uncharacterized protein MYCGRDRAFT_98070	123	0.284727	-1.46635	7.03407	-0.208463	0.834867	NA	IPO323_pH	IPO323_18C	ETH04	GPL_pH5_vs_pH7	FALSE	Not significant	-	N	NA
ZtIPO323_133230.1	chr_20	438351	438773	uncharacterized protein MYCGRDRAFT_98070	123	0.284727	0	7.03407	0	1	NA	IPO323_GA	IPO323_pH	ETH04	GA_vs_pH5	FALSE	Not significant	-	N	NA
ZtIPO323_133230.1	chr_20	438351	438773	uncharacterized protein MYCGRDRAFT_98070	123	0.284727	1.5642	7.0316	0.222453	0.823961	NA	IPO323_SA	IPO323_pH	ETH04	SA_vs_pH5	FALSE	Not significant	-	N	NA
ZtIPO323_133230.1	chr_20	438351	438773	uncharacterized protein MYCGRDRAFT_98070	123	0.284727	0.910099	7.59763	0.119787	0.904652	NA	IPO323_earlyH2O2	IPO323_S18C	ETH04	H2O2_early_vs_early_control	FALSE	Not significant	-	N	NA
ZtIPO323_133230.1	chr_20	438351	438773	uncharacterized protein MYCGRDRAFT_98070	123	0.284727	-1.34417	7.59763	-0.17692	0.859572	0.924196	IPO323_H2O2	IPO323_18C	ETH04	H2O2_late_vs_control_late	FALSE	Not significant	-	N	NA
ZtIPO323_133240.1	chr_20	439119	439949	uncharacterized protein MYCGRDRAFT_97605	266	0.322249	1.74488	9.48674	0.183929	0.85407	NA	IPO323_pH	IPO323_18C	ETH04	GPL_pH5_vs_pH7	FALSE	Not significant	-	N	NA
ZtIPO323_133240.1	chr_20	439119	439949	uncharacterized protein MYCGRDRAFT_97605	266	0.322249	0.79991	9.44698	0.0846736	0.932521	NA	IPO323_GA	IPO323_pH	ETH04	GA_vs_pH5	FALSE	Not significant	-	N	NA
ZtIPO323_133240.1	chr_20	439119	439949	uncharacterized protein MYCGRDRAFT_97605	266	0.322249	-2.33112	9.48674	-0.245724	0.805896	NA	IPO323_SA	IPO323_pH	ETH04	SA_vs_pH5	FALSE	Not significant	-	N	NA
ZtIPO323_133240.1	chr_20	439119	439949	uncharacterized protein MYCGRDRAFT_97605	266	0.322249	-0.484271	10.275	-0.047131	0.962409	NA	IPO323_earlyH2O2	IPO323_S18C	ETH04	H2O2_early_vs_early_control	FALSE	Not significant	-	N	NA
ZtIPO323_133240.1	chr_20	439119	439949	uncharacterized protein MYCGRDRAFT_97605	266	0.322249	0	10.2771	0	1	1	IPO323_H2O2	IPO323_18C	ETH04	H2O2_late_vs_control_late	FALSE	Not significant	-	N	NA
ZtIPO323_133250.1	chr_20	440760	442761	uncharacterized protein MYCGRDRAFT_98071	360	10.2008	-3.8386	0.977041	-3.9288	8.53705e-05	0.00058204	IPO323_pH	IPO323_18C	ETH04	GPL_pH5_vs_pH7	TRUE	Down-regulated	-	N	NA
ZtIPO323_133250.1	chr_20	440760	442761	uncharacterized protein MYCGRDRAFT_98071	360	10.2008	-0.202467	1.03615	-0.195403	0.845078	NA	IPO323_GA	IPO323_pH	ETH04	GA_vs_pH5	FALSE	Not significant	-	N	NA
ZtIPO323_133250.1	chr_20	440760	442761	uncharacterized protein MYCGRDRAFT_98071	360	10.2008	0.177948	1.02786	0.173124	0.862554	0.926241	IPO323_SA	IPO323_pH	ETH04	SA_vs_pH5	FALSE	Not significant	-	N	NA
ZtIPO323_133250.1	chr_20	440760	442761	uncharacterized protein MYCGRDRAFT_98071	360	10.2008	-2.00829	1.11169	-1.80653	0.0708362	NA	IPO323_earlyH2O2	IPO323_S18C	ETH04	H2O2_early_vs_early_control	FALSE	Not significant	-	N	NA
ZtIPO323_133250.1	chr_20	440760	442761	uncharacterized protein MYCGRDRAFT_98071	360	10.2008	-1.49589	1.0041	-1.48979	0.13628	0.230872	IPO323_H2O2	IPO323_18C	ETH04	H2O2_late_vs_control_late	FALSE	Not significant	-	N	NA
ZtIPO323_133260.1	chr_20	445118	445783	inner centromere protein	222	0.677149	0	3.23953	0	1	NA	IPO323_pH	IPO323_18C	ETH04	GPL_pH5_vs_pH7	FALSE	Not significant	-	N	NA
ZtIPO323_133260.1	chr_20	445118	445783	inner centromere protein	222	0.677149	1.39203	3.23623	0.43014	0.667094	NA	IPO323_GA	IPO323_pH	ETH04	GA_vs_pH5	FALSE	Not significant	-	N	NA
ZtIPO323_133260.1	chr_20	445118	445783	inner centromere protein	222	0.677149	2.11174	3.1905	0.661883	0.508046	NA	IPO323_SA	IPO323_pH	ETH04	SA_vs_pH5	FALSE	Not significant	-	N	NA
ZtIPO323_133260.1	chr_20	445118	445783	inner centromere protein	222	0.677149	-1.19108	3.44431	-0.345811	0.729485	NA	IPO323_earlyH2O2	IPO323_S18C	ETH04	H2O2_early_vs_early_control	FALSE	Not significant	-	N	NA
ZtIPO323_133260.1	chr_20	445118	445783	inner centromere protein	222	0.677149	1.20187	3.4508	0.348287	0.727624	0.820467	IPO323_H2O2	IPO323_18C	ETH04	H2O2_late_vs_control_late	FALSE	Not significant	-	N	NA
ZtIPO323_133270.1	chr_20	445579	449052	unnamed protein product	158	1.46305	2.02608	1.89385	1.06982	0.284702	0.3976	IPO323_pH	IPO323_18C	ETH04	GPL_pH5_vs_pH7	FALSE	Not significant	-	N	NA
ZtIPO323_133270.1	chr_20	445579	449052	unnamed protein product	158	1.46305	-0.328335	1.74873	-0.187756	0.851068	NA	IPO323_GA	IPO323_pH	ETH04	GA_vs_pH5	FALSE	Not significant	-	N	NA
ZtIPO323_133270.1	chr_20	445579	449052	unnamed protein product	158	1.46305	-0.261459	1.76003	-0.148554	0.881905	0.93796	IPO323_SA	IPO323_pH	ETH04	SA_vs_pH5	FALSE	Not significant	-	N	NA
ZtIPO323_133270.1	chr_20	445579	449052	unnamed protein product	158	1.46305	2.03282	1.94809	1.04349	0.29672	NA	IPO323_earlyH2O2	IPO323_S18C	ETH04	H2O2_early_vs_early_control	FALSE	Not significant	-	N	NA
ZtIPO323_133270.1	chr_20	445579	449052	unnamed protein product	158	1.46305	3.38306	1.93844	1.74525	0.0809421	0.153615	IPO323_H2O2	IPO323_18C	ETH04	H2O2_late_vs_control_late	FALSE	Not significant	-	N	NA
ZtIPO323_133280.1	chr_21	45840	47370	uncharacterized protein MYCGRDRAFT_98073	449	0.997297	-4.3257	2.22354	-1.94541	0.0517252	NA	IPO323_pH	IPO323_18C	ETH04	GPL_pH5_vs_pH7	FALSE	Not significant	-	N	NA
ZtIPO323_133280.1	chr_21	45840	47370	uncharacterized protein MYCGRDRAFT_98073	449	0.997297	-0.727137	2.41686	-0.30086	0.763521	NA	IPO323_GA	IPO323_pH	ETH04	GA_vs_pH5	FALSE	Not significant	-	N	NA
ZtIPO323_133280.1	chr_21	45840	47370	uncharacterized protein MYCGRDRAFT_98073	449	0.997297	0.165441	2.41686	0.068453	0.945425	NA	IPO323_SA	IPO323_pH	ETH04	SA_vs_pH5	FALSE	Not significant	-	N	NA
ZtIPO323_133280.1	chr_21	45840	47370	uncharacterized protein MYCGRDRAFT_98073	449	0.997297	0.158769	2.6105	0.0608194	0.951503	NA	IPO323_earlyH2O2	IPO323_S18C	ETH04	H2O2_early_vs_early_control	FALSE	Not significant	-	N	NA
ZtIPO323_133280.1	chr_21	45840	47370	uncharacterized protein MYCGRDRAFT_98073	449	0.997297	-2.11799	2.24718	-0.942509	0.345932	0.473636	IPO323_H2O2	IPO323_18C	ETH04	H2O2_late_vs_control_late	FALSE	Not significant	-	N	NA
ZtIPO323_133290.1	chr_21	48083	49536	---NA---	214	6.62129	-0.487059	0.747802	-0.651321	0.514839	0.625103	IPO323_pH	IPO323_18C	ETH04	GPL_pH5_vs_pH7	FALSE	Not significant	-	N	NA
ZtIPO323_133290.1	chr_21	48083	49536	---NA---	214	6.62129	0.503722	0.71842	0.701152	0.483208	NA	IPO323_GA	IPO323_pH	ETH04	GA_vs_pH5	FALSE	Not significant	-	N	NA
ZtIPO323_133290.1	chr_21	48083	49536	---NA---	214	6.62129	-1.08608	0.812063	-1.33743	0.181081	0.365537	IPO323_SA	IPO323_pH	ETH04	SA_vs_pH5	FALSE	Not significant	-	N	NA
ZtIPO323_133290.1	chr_21	48083	49536	---NA---	214	6.62129	0.0483665	0.816791	0.0592152	0.952781	NA	IPO323_earlyH2O2	IPO323_S18C	ETH04	H2O2_early_vs_early_control	FALSE	Not significant	-	N	NA
ZtIPO323_133290.1	chr_21	48083	49536	---NA---	214	6.62129	-0.460712	0.809464	-0.569157	0.56925	0.690346	IPO323_H2O2	IPO323_18C	ETH04	H2O2_late_vs_control_late	FALSE	Not significant	-	N	NA
ZtIPO323_133300.1	chr_21	51624	52194	---NA---	172	0.0448683	0	9.5148	0	1	NA	IPO323_pH	IPO323_18C	ETH04	GPL_pH5_vs_pH7	FALSE	Not significant	-	N	NA
ZtIPO323_133300.1	chr_21	51624	52194	---NA---	172	0.0448683	0	9.5148	0	1	NA	IPO323_GA	IPO323_pH	ETH04	GA_vs_pH5	FALSE	Not significant	-	N	NA
ZtIPO323_133300.1	chr_21	51624	52194	---NA---	172	0.0448683	0	9.5148	0	1	NA	IPO323_SA	IPO323_pH	ETH04	SA_vs_pH5	FALSE	Not significant	-	N	NA
ZtIPO323_133300.1	chr_21	51624	52194	---NA---	172	0.0448683	0	10.2771	0	1	NA	IPO323_earlyH2O2	IPO323_S18C	ETH04	H2O2_early_vs_early_control	FALSE	Not significant	-	N	NA
ZtIPO323_133300.1	chr_21	51624	52194	---NA---	172	0.0448683	1.83925	10.2429	0.179563	0.857496	0.922608	IPO323_H2O2	IPO323_18C	ETH04	H2O2_late_vs_control_late	FALSE	Not significant	-	N	NA
ZtIPO323_133310.1	chr_21	54383	55473	uncharacterized protein MYCGRDRAFT_98076	349	0.0882686	0	9.5148	0	1	NA	IPO323_pH	IPO323_18C	ETH04	GPL_pH5_vs_pH7	FALSE	Not significant	-	N	NA
ZtIPO323_133310.1	chr_21	54383	55473	uncharacterized protein MYCGRDRAFT_98076	349	0.0882686	0	9.5148	0	1	NA	IPO323_GA	IPO323_pH	ETH04	GA_vs_pH5	FALSE	Not significant	-	N	NA
ZtIPO323_133310.1	chr_21	54383	55473	uncharacterized protein MYCGRDRAFT_98076	349	0.0882686	0	9.5148	0	1	NA	IPO323_SA	IPO323_pH	ETH04	SA_vs_pH5	FALSE	Not significant	-	N	NA
ZtIPO323_133310.1	chr_21	54383	55473	uncharacterized protein MYCGRDRAFT_98076	349	0.0882686	0	10.2771	0	1	NA	IPO323_earlyH2O2	IPO323_S18C	ETH04	H2O2_early_vs_early_control	FALSE	Not significant	-	N	NA
ZtIPO323_133310.1	chr_21	54383	55473	uncharacterized protein MYCGRDRAFT_98076	349	0.0882686	0	10.2771	0	1	1	IPO323_H2O2	IPO323_18C	ETH04	H2O2_late_vs_control_late	FALSE	Not significant	-	N	NA
ZtIPO323_133320.1	chr_21	60018	60582	kinase-like protein	131	0.114421	0	9.5148	0	1	NA	IPO323_pH	IPO323_18C	ETH04	GPL_pH5_vs_pH7	FALSE	Not significant	-	N	NA
ZtIPO323_133320.1	chr_21	60018	60582	kinase-like protein	131	0.114421	0.690861	9.5148	0.0726091	0.942117	NA	IPO323_GA	IPO323_pH	ETH04	GA_vs_pH5	FALSE	Not significant	-	N	NA
ZtIPO323_133320.1	chr_21	60018	60582	kinase-like protein	131	0.114421	0	9.5148	0	1	NA	IPO323_SA	IPO323_pH	ETH04	SA_vs_pH5	FALSE	Not significant	-	N	NA
ZtIPO323_133320.1	chr_21	60018	60582	kinase-like protein	131	0.114421	0	10.2771	0	1	NA	IPO323_earlyH2O2	IPO323_S18C	ETH04	H2O2_early_vs_early_control	FALSE	Not significant	-	N	NA
ZtIPO323_133320.1	chr_21	60018	60582	kinase-like protein	131	0.114421	0	10.2771	0	1	1	IPO323_H2O2	IPO323_18C	ETH04	H2O2_late_vs_control_late	FALSE	Not significant	-	N	NA
ZtIPO323_133330.1	chr_21	60943	62164	uncharacterized protein MYCGRDRAFT_98077	123	1.63464	-0.136662	2.23784	-0.0610686	0.951305	0.968193	IPO323_pH	IPO323_18C	ETH04	GPL_pH5_vs_pH7	FALSE	Not significant	-	N	NA
ZtIPO323_133330.1	chr_21	60943	62164	uncharacterized protein MYCGRDRAFT_98077	123	1.63464	-0.584931	2.2315	-0.262124	0.793226	NA	IPO323_GA	IPO323_pH	ETH04	GA_vs_pH5	FALSE	Not significant	-	N	NA
ZtIPO323_133330.1	chr_21	60943	62164	uncharacterized protein MYCGRDRAFT_98077	123	1.63464	-1.862	2.24034	-0.831121	0.405905	0.60344	IPO323_SA	IPO323_pH	ETH04	SA_vs_pH5	FALSE	Not significant	-	N	NA
ZtIPO323_133330.1	chr_21	60943	62164	uncharacterized protein MYCGRDRAFT_98077	123	1.63464	3.57081	2.27529	1.56938	0.116558	NA	IPO323_earlyH2O2	IPO323_S18C	ETH04	H2O2_early_vs_early_control	FALSE	Not significant	-	N	NA
ZtIPO323_133330.1	chr_21	60943	62164	uncharacterized protein MYCGRDRAFT_98077	123	1.63464	1.60456	2.27173	0.706317	0.479991	0.609043	IPO323_H2O2	IPO323_18C	ETH04	H2O2_late_vs_control_late	FALSE	Not significant	-	N	NA
ZtIPO323_133340.1	chr_21	63328	64210	---NA---	157	29.0341	-0.45169	0.519469	-0.869522	0.384562	0.50089	IPO323_pH	IPO323_18C	ETH04	GPL_pH5_vs_pH7	FALSE	Not significant	-	N	NA
ZtIPO323_133340.1	chr_21	63328	64210	---NA---	157	29.0341	0.256534	0.510169	0.502841	0.615076	0.848787	IPO323_GA	IPO323_pH	ETH04	GA_vs_pH5	FALSE	Not significant	-	N	NA
ZtIPO323_133340.1	chr_21	63328	64210	---NA---	157	29.0341	-0.525291	0.527975	-0.994918	0.319776	0.522765	IPO323_SA	IPO323_pH	ETH04	SA_vs_pH5	FALSE	Not significant	-	N	NA
ZtIPO323_133340.1	chr_21	63328	64210	---NA---	157	29.0341	0.478214	0.531777	0.899276	0.368506	0.813279	IPO323_earlyH2O2	IPO323_S18C	ETH04	H2O2_early_vs_early_control	FALSE	Not significant	-	N	NA
ZtIPO323_133340.1	chr_21	63328	64210	---NA---	157	29.0341	-0.280326	0.55917	-0.501326	0.616142	0.731212	IPO323_H2O2	IPO323_18C	ETH04	H2O2_late_vs_control_late	FALSE	Not significant	-	N	NA
ZtIPO323_133350.1	chr_21	69860	70237	unnamed protein product	126	12.9809	0.105345	0.536114	0.196497	0.844221	0.89287	IPO323_pH	IPO323_18C	ETH04	GPL_pH5_vs_pH7	FALSE	Not significant	-	N	NA
ZtIPO323_133350.1	chr_21	69860	70237	unnamed protein product	126	12.9809	-0.111266	0.514318	-0.216337	0.828725	NA	IPO323_GA	IPO323_pH	ETH04	GA_vs_pH5	FALSE	Not significant	-	N	NA
ZtIPO323_133350.1	chr_21	69860	70237	unnamed protein product	126	12.9809	0.518294	0.506159	1.02397	0.305848	0.509242	IPO323_SA	IPO323_pH	ETH04	SA_vs_pH5	FALSE	Not significant	-	N	NA
ZtIPO323_133350.1	chr_21	69860	70237	unnamed protein product	126	12.9809	-0.430134	0.573736	-0.749707	0.453431	NA	IPO323_earlyH2O2	IPO323_S18C	ETH04	H2O2_early_vs_early_control	FALSE	Not significant	-	N	NA
ZtIPO323_133350.1	chr_21	69860	70237	unnamed protein product	126	12.9809	-0.113266	0.584992	-0.19362	0.846474	0.914772	IPO323_H2O2	IPO323_18C	ETH04	H2O2_late_vs_control_late	FALSE	Not significant	-	N	NA
ZtIPO323_133360.1	chr_21	69916	73304	uncharacterized protein MYCGRDRAFT_98079	278	72.2339	0.128655	0.323008	0.398302	0.690408	0.774477	IPO323_pH	IPO323_18C	ETH04	GPL_pH5_vs_pH7	FALSE	Not significant	-	N	NA
ZtIPO323_133360.1	chr_21	69916	73304	uncharacterized protein MYCGRDRAFT_98079	278	72.2339	0.41128	0.309462	1.32901	0.183843	0.511774	IPO323_GA	IPO323_pH	ETH04	GA_vs_pH5	FALSE	Not significant	-	N	NA
ZtIPO323_133360.1	chr_21	69916	73304	uncharacterized protein MYCGRDRAFT_98079	278	72.2339	0.7252	0.308615	2.34985	0.0187809	0.0831353	IPO323_SA	IPO323_pH	ETH04	SA_vs_pH5	FALSE	Not significant	-	N	NA
ZtIPO323_133360.1	chr_21	69916	73304	uncharacterized protein MYCGRDRAFT_98079	278	72.2339	0.329851	0.333304	0.98964	0.32235	0.78035	IPO323_earlyH2O2	IPO323_S18C	ETH04	H2O2_early_vs_early_control	FALSE	Not significant	-	N	NA
ZtIPO323_133360.1	chr_21	69916	73304	uncharacterized protein MYCGRDRAFT_98079	278	72.2339	0.642767	0.343357	1.87201	0.0612057	0.123339	IPO323_H2O2	IPO323_18C	ETH04	H2O2_late_vs_control_late	FALSE	Not significant	-	N	NA
ZtIPO323_133370.1	chr_21	73562	75530	unnamed protein product	70	21.8968	0.192662	0.561753	0.342966	0.731624	0.806926	IPO323_pH	IPO323_18C	ETH04	GPL_pH5_vs_pH7	FALSE	Not significant	-	N	NA
ZtIPO323_133370.1	chr_21	73562	75530	unnamed protein product	70	21.8968	0.409604	0.539121	0.759764	0.447396	0.744634	IPO323_GA	IPO323_pH	ETH04	GA_vs_pH5	FALSE	Not significant	-	N	NA
ZtIPO323_133370.1	chr_21	73562	75530	unnamed protein product	70	21.8968	-0.414448	0.555316	-0.746329	0.455469	0.647852	IPO323_SA	IPO323_pH	ETH04	SA_vs_pH5	FALSE	Not significant	-	N	NA
ZtIPO323_133370.1	chr_21	73562	75530	unnamed protein product	70	21.8968	-0.879215	0.580701	-1.51406	0.130011	NA	IPO323_earlyH2O2	IPO323_S18C	ETH04	H2O2_early_vs_early_control	FALSE	Not significant	-	N	NA
ZtIPO323_133370.1	chr_21	73562	75530	unnamed protein product	70	21.8968	0.113966	0.607449	0.187615	0.851179	0.918066	IPO323_H2O2	IPO323_18C	ETH04	H2O2_late_vs_control_late	FALSE	Not significant	-	N	NA
ZtIPO323_133380.1	chr_21	73657	76172	unnamed protein product	522	315.259	-0.0537811	0.193303	-0.278222	0.780842	0.845455	IPO323_pH	IPO323_18C	ETH04	GPL_pH5_vs_pH7	FALSE	Not significant	-	N	NA
ZtIPO323_133380.1	chr_21	73657	76172	unnamed protein product	522	315.259	0.631641	0.18792	3.36122	0.000776001	0.03856	IPO323_GA	IPO323_pH	ETH04	GA_vs_pH5	FALSE	Not significant	-	N	NA
ZtIPO323_133380.1	chr_21	73657	76172	unnamed protein product	522	315.259	0.582075	0.188578	3.08665	0.00202424	0.0179576	IPO323_SA	IPO323_pH	ETH04	SA_vs_pH5	FALSE	Not significant	-	N	NA
ZtIPO323_133380.1	chr_21	73657	76172	unnamed protein product	522	315.259	-0.253156	0.199628	-1.26814	0.204747	0.700256	IPO323_earlyH2O2	IPO323_S18C	ETH04	H2O2_early_vs_early_control	FALSE	Not significant	-	N	NA
ZtIPO323_133380.1	chr_21	73657	76172	unnamed protein product	522	315.259	0.161413	0.207607	0.777493	0.436868	0.566697	IPO323_H2O2	IPO323_18C	ETH04	H2O2_late_vs_control_late	FALSE	Not significant	-	N	NA
ZtIPO323_133400.1	chr_21	78768	83286	uncharacterized protein MYCGRDRAFT_51796, partial	404	214.637	-0.412958	0.327637	-1.26041	0.207521	0.312331	IPO323_pH	IPO323_18C	ETH04	GPL_pH5_vs_pH7	FALSE	Not significant	-	N	NA
ZtIPO323_133400.1	chr_21	78768	83286	uncharacterized protein MYCGRDRAFT_51796, partial	404	214.637	0.44332	0.324349	1.3668	0.171688	0.495234	IPO323_GA	IPO323_pH	ETH04	GA_vs_pH5	FALSE	Not significant	-	N	NA
ZtIPO323_133400.1	chr_21	78768	83286	uncharacterized protein MYCGRDRAFT_51796, partial	404	214.637	0.531596	0.324684	1.63727	0.101574	0.251944	IPO323_SA	IPO323_pH	ETH04	SA_vs_pH5	FALSE	Not significant	-	N	NA
ZtIPO323_133400.1	chr_21	78768	83286	uncharacterized protein MYCGRDRAFT_51796, partial	404	214.637	-0.332687	0.344584	-0.965473	0.334308	0.789337	IPO323_earlyH2O2	IPO323_S18C	ETH04	H2O2_early_vs_early_control	FALSE	Not significant	-	N	NA
ZtIPO323_133400.1	chr_21	78768	83286	uncharacterized protein MYCGRDRAFT_51796, partial	404	214.637	0.149271	0.351419	0.424767	0.671006	0.777531	IPO323_H2O2	IPO323_18C	ETH04	H2O2_late_vs_control_late	FALSE	Not significant	-	N	NA
ZtIPO323_133390.1	chr_21	79906	81087	unnamed protein product	311	194.473	0.165329	0.308919	0.535186	0.592521	0.693662	IPO323_pH	IPO323_18C	ETH04	GPL_pH5_vs_pH7	FALSE	Not significant	-	N	NA
ZtIPO323_133390.1	chr_21	79906	81087	unnamed protein product	311	194.473	0.0131276	0.303771	0.0432154	0.96553	0.989659	IPO323_GA	IPO323_pH	ETH04	GA_vs_pH5	FALSE	Not significant	-	N	NA
ZtIPO323_133390.1	chr_21	79906	81087	unnamed protein product	311	194.473	0.686534	0.302123	2.27236	0.0230645	0.0958572	IPO323_SA	IPO323_pH	ETH04	SA_vs_pH5	FALSE	Not significant	-	N	NA
ZtIPO323_133390.1	chr_21	79906	81087	unnamed protein product	311	194.473	-0.441865	0.323358	-1.36649	0.171785	0.668599	IPO323_earlyH2O2	IPO323_S18C	ETH04	H2O2_early_vs_early_control	FALSE	Not significant	-	N	NA
ZtIPO323_133390.1	chr_21	79906	81087	unnamed protein product	311	194.473	0.485035	0.331802	1.46182	0.143791	0.240616	IPO323_H2O2	IPO323_18C	ETH04	H2O2_late_vs_control_late	FALSE	Not significant	-	N	NA
ZtIPO323_133410.1	chr_21	86358	87770	alpha tubulin	330	1.05554	-0.737569	2.00394	-0.36806	0.712828	NA	IPO323_pH	IPO323_18C	ETH04	GPL_pH5_vs_pH7	FALSE	Not significant	C:GO:0005874; F:GO:0003924; F:GO:0005525; P:GO:0007017	N	NA
ZtIPO323_133410.1	chr_21	86358	87770	alpha tubulin	330	1.05554	2.25705	1.82516	1.23663	0.216224	NA	IPO323_GA	IPO323_pH	ETH04	GA_vs_pH5	FALSE	Not significant	C:GO:0005874; F:GO:0003924; F:GO:0005525; P:GO:0007017	N	NA
ZtIPO323_133410.1	chr_21	86358	87770	alpha tubulin	330	1.05554	3.1724	1.78584	1.77642	0.0756636	NA	IPO323_SA	IPO323_pH	ETH04	SA_vs_pH5	FALSE	Not significant	C:GO:0005874; F:GO:0003924; F:GO:0005525; P:GO:0007017	N	NA
ZtIPO323_133410.1	chr_21	86358	87770	alpha tubulin	330	1.05554	-2.40924	1.98299	-1.21495	0.224384	NA	IPO323_earlyH2O2	IPO323_S18C	ETH04	H2O2_early_vs_early_control	FALSE	Not significant	C:GO:0005874; F:GO:0003924; F:GO:0005525; P:GO:0007017	N	NA
ZtIPO323_133410.1	chr_21	86358	87770	alpha tubulin	330	1.05554	2.47261	1.8863	1.31082	0.189918	0.29763	IPO323_H2O2	IPO323_18C	ETH04	H2O2_late_vs_control_late	FALSE	Not significant	C:GO:0005874; F:GO:0003924; F:GO:0005525; P:GO:0007017	N	NA
ZtIPO323_133420.1	chr_21	96055	99535	uncharacterized protein MYCGRDRAFT_98083	149	1.78518	-1.46163	1.69852	-0.860532	0.389496	0.505976	IPO323_pH	IPO323_18C	ETH04	GPL_pH5_vs_pH7	FALSE	Not significant	-	N	NA
ZtIPO323_133420.1	chr_21	96055	99535	uncharacterized protein MYCGRDRAFT_98083	149	1.78518	3.27722	1.42527	2.29937	0.0214842	NA	IPO323_GA	IPO323_pH	ETH04	GA_vs_pH5	FALSE	Not significant	-	N	NA
ZtIPO323_133420.1	chr_21	96055	99535	uncharacterized protein MYCGRDRAFT_98083	149	1.78518	1.85856	1.54299	1.20452	0.22839	0.426924	IPO323_SA	IPO323_pH	ETH04	SA_vs_pH5	FALSE	Not significant	-	N	NA
ZtIPO323_133420.1	chr_21	96055	99535	uncharacterized protein MYCGRDRAFT_98083	149	1.78518	0.967676	1.60774	0.601886	0.54725	NA	IPO323_earlyH2O2	IPO323_S18C	ETH04	H2O2_early_vs_early_control	FALSE	Not significant	-	N	NA
ZtIPO323_133420.1	chr_21	96055	99535	uncharacterized protein MYCGRDRAFT_98083	149	1.78518	0.806052	1.58093	0.50986	0.610149	0.725886	IPO323_H2O2	IPO323_18C	ETH04	H2O2_late_vs_control_late	FALSE	Not significant	-	N	NA
ZtIPO323_133430.1	chr_21	104556	104910	uncharacterized protein MYCGRDRAFT_98084	113	0.123344	0	9.5148	0	1	NA	IPO323_pH	IPO323_18C	ETH04	GPL_pH5_vs_pH7	FALSE	Not significant	-	N	NA
ZtIPO323_133430.1	chr_21	104556	104910	uncharacterized protein MYCGRDRAFT_98084	113	0.123344	0	9.5148	0	1	NA	IPO323_GA	IPO323_pH	ETH04	GA_vs_pH5	FALSE	Not significant	-	N	NA
ZtIPO323_133430.1	chr_21	104556	104910	uncharacterized protein MYCGRDRAFT_98084	113	0.123344	0.909131	9.5148	0.0955492	0.923879	NA	IPO323_SA	IPO323_pH	ETH04	SA_vs_pH5	FALSE	Not significant	-	N	NA
ZtIPO323_133430.1	chr_21	104556	104910	uncharacterized protein MYCGRDRAFT_98084	113	0.123344	0	10.2771	0	1	NA	IPO323_earlyH2O2	IPO323_S18C	ETH04	H2O2_early_vs_early_control	FALSE	Not significant	-	N	NA
ZtIPO323_133430.1	chr_21	104556	104910	uncharacterized protein MYCGRDRAFT_98084	113	0.123344	0	10.2771	0	1	1	IPO323_H2O2	IPO323_18C	ETH04	H2O2_late_vs_control_late	FALSE	Not significant	-	N	NA
ZtIPO323_133440.1	chr_21	104922	105902	hypothetical protein TI39_contig4419g00004	79	0.920129	-0.0249219	2.46534	-0.0101089	0.991934	NA	IPO323_pH	IPO323_18C	ETH04	GPL_pH5_vs_pH7	FALSE	Not significant	-	N	NA
ZtIPO323_133440.1	chr_21	104922	105902	hypothetical protein TI39_contig4419g00004	79	0.920129	-0.716585	2.46534	-0.290664	0.771308	NA	IPO323_GA	IPO323_pH	ETH04	GA_vs_pH5	FALSE	Not significant	-	N	NA
ZtIPO323_133440.1	chr_21	104922	105902	hypothetical protein TI39_contig4419g00004	79	0.920129	-0.497442	2.46534	-0.201774	0.840093	NA	IPO323_SA	IPO323_pH	ETH04	SA_vs_pH5	FALSE	Not significant	-	N	NA
ZtIPO323_133440.1	chr_21	104922	105902	hypothetical protein TI39_contig4419g00004	79	0.920129	0.894033	2.66287	0.33574	0.737067	NA	IPO323_earlyH2O2	IPO323_S18C	ETH04	H2O2_early_vs_early_control	FALSE	Not significant	-	N	NA
ZtIPO323_133440.1	chr_21	104922	105902	hypothetical protein TI39_contig4419g00004	79	0.920129	1.81759	2.53054	0.718261	0.472597	0.602236	IPO323_H2O2	IPO323_18C	ETH04	H2O2_late_vs_control_late	FALSE	Not significant	-	N	NA
ZtIPO323_133450.1	chr_21	121289	122227	unnamed protein product	313	14.851	0.0508097	0.601567	0.0844621	0.932689	0.955176	IPO323_pH	IPO323_18C	ETH04	GPL_pH5_vs_pH7	FALSE	Not significant	-	N	NA
ZtIPO323_133450.1	chr_21	121289	122227	unnamed protein product	313	14.851	0.543542	0.542096	1.00267	0.316021	NA	IPO323_GA	IPO323_pH	ETH04	GA_vs_pH5	FALSE	Not significant	-	N	NA
ZtIPO323_133450.1	chr_21	121289	122227	unnamed protein product	313	14.851	0.64887	0.544097	1.19256	0.233041	0.432081	IPO323_SA	IPO323_pH	ETH04	SA_vs_pH5	FALSE	Not significant	-	N	NA
ZtIPO323_133450.1	chr_21	121289	122227	unnamed protein product	313	14.851	-0.264126	0.540478	-0.48869	0.625061	NA	IPO323_earlyH2O2	IPO323_S18C	ETH04	H2O2_early_vs_early_control	FALSE	Not significant	-	N	NA
ZtIPO323_133450.1	chr_21	121289	122227	unnamed protein product	313	14.851	0.936654	0.614125	1.52518	0.127213	0.218879	IPO323_H2O2	IPO323_18C	ETH04	H2O2_late_vs_control_late	FALSE	Not significant	-	N	NA
ZtIPO323_133460.1	chr_21	121487	124750	uncharacterized protein MYCGRDRAFT_98086	161	39.2095	-1.32382	0.487113	-2.71768	0.00657422	0.0198806	IPO323_pH	IPO323_18C	ETH04	GPL_pH5_vs_pH7	FALSE	Not significant	-	N	NA
ZtIPO323_133460.1	chr_21	121487	124750	uncharacterized protein MYCGRDRAFT_98086	161	39.2095	0.688256	0.485326	1.41813	0.156152	0.47505	IPO323_GA	IPO323_pH	ETH04	GA_vs_pH5	FALSE	Not significant	-	N	NA
ZtIPO323_133460.1	chr_21	121487	124750	uncharacterized protein MYCGRDRAFT_98086	161	39.2095	0.645895	0.488391	1.3225	0.186003	0.372238	IPO323_SA	IPO323_pH	ETH04	SA_vs_pH5	FALSE	Not significant	-	N	NA
ZtIPO323_133460.1	chr_21	121487	124750	uncharacterized protein MYCGRDRAFT_98086	161	39.2095	0.430513	0.48882	0.880718	0.37847	0.820785	IPO323_earlyH2O2	IPO323_S18C	ETH04	H2O2_early_vs_early_control	FALSE	Not significant	-	N	NA
ZtIPO323_133460.1	chr_21	121487	124750	uncharacterized protein MYCGRDRAFT_98086	161	39.2095	-0.487442	0.512212	-0.951642	0.341278	0.469196	IPO323_H2O2	IPO323_18C	ETH04	H2O2_late_vs_control_late	FALSE	Not significant	-	N	NA
ZtIPO323_133470.1	chr_21	126315	128107	uncharacterized protein MYCGRDRAFT_93875	185	13.3894	0.398236	0.605141	0.658088	0.510482	0.621583	IPO323_pH	IPO323_18C	ETH04	GPL_pH5_vs_pH7	FALSE	Not significant	-	N	NA
ZtIPO323_133470.1	chr_21	126315	128107	uncharacterized protein MYCGRDRAFT_93875	185	13.3894	-1.06672	0.601821	-1.77249	0.0763137	NA	IPO323_GA	IPO323_pH	ETH04	GA_vs_pH5	FALSE	Not significant	-	N	NA
ZtIPO323_133470.1	chr_21	126315	128107	uncharacterized protein MYCGRDRAFT_93875	185	13.3894	-1.69084	0.637482	-2.65237	0.00799285	0.0463404	IPO323_SA	IPO323_pH	ETH04	SA_vs_pH5	TRUE	Down-regulated	-	N	NA
ZtIPO323_133470.1	chr_21	126315	128107	uncharacterized protein MYCGRDRAFT_93875	185	13.3894	-0.210048	0.661937	-0.317324	0.750998	NA	IPO323_earlyH2O2	IPO323_S18C	ETH04	H2O2_early_vs_early_control	FALSE	Not significant	-	N	NA
ZtIPO323_133470.1	chr_21	126315	128107	uncharacterized protein MYCGRDRAFT_93875	185	13.3894	0.0717423	0.659577	0.10877	0.913385	0.960014	IPO323_H2O2	IPO323_18C	ETH04	H2O2_late_vs_control_late	FALSE	Not significant	-	N	NA
ZtIPO323_133480.1	chr_21	128271	129252	---NA---	82	40.4462	-1.0235	0.498966	-2.05124	0.0402439	0.0860043	IPO323_pH	IPO323_18C	ETH04	GPL_pH5_vs_pH7	FALSE	Not significant	-	N	NA
ZtIPO323_133480.1	chr_21	128271	129252	---NA---	82	40.4462	-0.769519	0.52206	-1.47401	0.14048	0.45639	IPO323_GA	IPO323_pH	ETH04	GA_vs_pH5	FALSE	Not significant	-	N	NA
ZtIPO323_133480.1	chr_21	128271	129252	---NA---	82	40.4462	-1.09494	0.541668	-2.02143	0.0432357	0.145006	IPO323_SA	IPO323_pH	ETH04	SA_vs_pH5	FALSE	Not significant	-	N	NA
ZtIPO323_133480.1	chr_21	128271	129252	---NA---	82	40.4462	-0.0947924	0.508901	-0.186269	0.852234	0.979033	IPO323_earlyH2O2	IPO323_S18C	ETH04	H2O2_early_vs_early_control	FALSE	Not significant	-	N	NA
ZtIPO323_133480.1	chr_21	128271	129252	---NA---	82	40.4462	-0.157498	0.526231	-0.299294	0.764716	0.850453	IPO323_H2O2	IPO323_18C	ETH04	H2O2_late_vs_control_late	FALSE	Not significant	-	N	NA
ZtIPO323_133490.1	chr_21	136137	137768	---NA---	205	1.24518	-0.0802041	2.18666	-0.0366789	0.970741	NA	IPO323_pH	IPO323_18C	ETH04	GPL_pH5_vs_pH7	FALSE	Not significant	-	N	NA
ZtIPO323_133490.1	chr_21	136137	137768	---NA---	205	1.24518	-1.41591	2.19227	-0.645867	0.518365	NA	IPO323_GA	IPO323_pH	ETH04	GA_vs_pH5	FALSE	Not significant	-	N	NA
ZtIPO323_133490.1	chr_21	136137	137768	---NA---	205	1.24518	-1.97081	2.19227	-0.898982	0.368662	NA	IPO323_SA	IPO323_pH	ETH04	SA_vs_pH5	FALSE	Not significant	-	N	NA
ZtIPO323_133490.1	chr_21	136137	137768	---NA---	205	1.24518	0.918959	2.22486	0.413041	0.679576	NA	IPO323_earlyH2O2	IPO323_S18C	ETH04	H2O2_early_vs_early_control	FALSE	Not significant	-	N	NA
ZtIPO323_133490.1	chr_21	136137	137768	---NA---	205	1.24518	0.776167	2.27142	0.341709	0.73257	0.824614	IPO323_H2O2	IPO323_18C	ETH04	H2O2_late_vs_control_late	FALSE	Not significant	-	N	NA
ZtIPO323_133500.1	chr_21	137850	138113	hypothetical protein TI39_contig5817g00018	88	0.930706	-0.0296293	2.19166	-0.0135191	0.989214	NA	IPO323_pH	IPO323_18C	ETH04	GPL_pH5_vs_pH7	FALSE	Not significant	-	N	NA
ZtIPO323_133500.1	chr_21	137850	138113	hypothetical protein TI39_contig5817g00018	88	0.930706	-0.745632	2.19166	-0.340214	0.733695	NA	IPO323_GA	IPO323_pH	ETH04	GA_vs_pH5	FALSE	Not significant	-	N	NA
ZtIPO323_133500.1	chr_21	137850	138113	hypothetical protein TI39_contig5817g00018	88	0.930706	1.83818	2.07802	0.884582	0.376382	NA	IPO323_SA	IPO323_pH	ETH04	SA_vs_pH5	FALSE	Not significant	-	N	NA
ZtIPO323_133500.1	chr_21	137850	138113	hypothetical protein TI39_contig5817g00018	88	0.930706	-1.44195	2.35865	-0.611347	0.54097	NA	IPO323_earlyH2O2	IPO323_S18C	ETH04	H2O2_early_vs_early_control	FALSE	Not significant	-	N	NA
ZtIPO323_133500.1	chr_21	137850	138113	hypothetical protein TI39_contig5817g00018	88	0.930706	3.92725	2.09136	1.87784	0.0604025	0.122257	IPO323_H2O2	IPO323_18C	ETH04	H2O2_late_vs_control_late	FALSE	Not significant	-	N	NA
ZtIPO323_133510.1	chr_21	151091	151768	---NA---	226	4.60259	-0.455467	1.135	-0.401293	0.688204	0.773247	IPO323_pH	IPO323_18C	ETH04	GPL_pH5_vs_pH7	FALSE	Not significant	-	N	NA
ZtIPO323_133510.1	chr_21	151091	151768	---NA---	226	4.60259	1.15923	1.00979	1.14799	0.250971	NA	IPO323_GA	IPO323_pH	ETH04	GA_vs_pH5	FALSE	Not significant	-	N	NA
ZtIPO323_133510.1	chr_21	151091	151768	---NA---	226	4.60259	0.953766	1.03191	0.92427	0.355346	0.558706	IPO323_SA	IPO323_pH	ETH04	SA_vs_pH5	FALSE	Not significant	-	N	NA
ZtIPO323_133510.1	chr_21	151091	151768	---NA---	226	4.60259	1.22308	0.954653	1.28118	0.20013	NA	IPO323_earlyH2O2	IPO323_S18C	ETH04	H2O2_early_vs_early_control	FALSE	Not significant	-	N	NA
ZtIPO323_133510.1	chr_21	151091	151768	---NA---	226	4.60259	0.639767	1.12162	0.570395	0.56841	0.689627	IPO323_H2O2	IPO323_18C	ETH04	H2O2_late_vs_control_late	FALSE	Not significant	-	N	NA
ZtIPO323_133520.1	chr_21	151840	152235	uncharacterized protein MYCGRDRAFT_98087	132	3.10694	-3.75337	1.44756	-2.5929	0.00951715	0.0269593	IPO323_pH	IPO323_18C	ETH04	GPL_pH5_vs_pH7	TRUE	Down-regulated	-	N	NA
ZtIPO323_133520.1	chr_21	151840	152235	uncharacterized protein MYCGRDRAFT_98087	132	3.10694	4.0021	1.38457	2.89049	0.00384641	NA	IPO323_GA	IPO323_pH	ETH04	GA_vs_pH5	FALSE	Not significant	-	N	NA
ZtIPO323_133520.1	chr_21	151840	152235	uncharacterized protein MYCGRDRAFT_98087	132	3.10694	1.58438	1.65579	0.956868	0.338634	0.540866	IPO323_SA	IPO323_pH	ETH04	SA_vs_pH5	FALSE	Not significant	-	N	NA
ZtIPO323_133520.1	chr_21	151840	152235	uncharacterized protein MYCGRDRAFT_98087	132	3.10694	1.4754	1.01801	1.4493	0.147253	NA	IPO323_earlyH2O2	IPO323_S18C	ETH04	H2O2_early_vs_early_control	FALSE	Not significant	-	N	NA
ZtIPO323_133520.1	chr_21	151840	152235	uncharacterized protein MYCGRDRAFT_98087	132	3.10694	0.0375558	1.21291	0.0309634	0.975299	1	IPO323_H2O2	IPO323_18C	ETH04	H2O2_late_vs_control_late	FALSE	Not significant	-	N	NA
ZtIPO323_133530.1	chr_21	152844	155477	unnamed protein product	360	208.135	0.326421	0.268474	1.21584	0.224046	0.331582	IPO323_pH	IPO323_18C	ETH04	GPL_pH5_vs_pH7	FALSE	Not significant	-	N	NA
ZtIPO323_133530.1	chr_21	152844	155477	unnamed protein product	360	208.135	0.293625	0.26196	1.12088	0.262341	0.596252	IPO323_GA	IPO323_pH	ETH04	GA_vs_pH5	FALSE	Not significant	-	N	NA
ZtIPO323_133530.1	chr_21	152844	155477	unnamed protein product	360	208.135	1.13628	0.260443	4.36288	1.28362e-05	0.000449161	IPO323_SA	IPO323_pH	ETH04	SA_vs_pH5	FALSE	Not significant	-	N	NA
ZtIPO323_133530.1	chr_21	152844	155477	unnamed protein product	360	208.135	-0.604617	0.280488	-2.15559	0.0311155	0.399752	IPO323_earlyH2O2	IPO323_S18C	ETH04	H2O2_early_vs_early_control	FALSE	Not significant	-	N	NA
ZtIPO323_133530.1	chr_21	152844	155477	unnamed protein product	360	208.135	0.802674	0.287626	2.79068	0.00525972	0.0179923	IPO323_H2O2	IPO323_18C	ETH04	H2O2_late_vs_control_late	FALSE	Not significant	-	N	NA
ZtIPO323_133540.1	chr_21	157989	163423	unnamed protein product	186	67.212	0.663302	0.393236	1.68678	0.0916464	0.165685	IPO323_pH	IPO323_18C	ETH04	GPL_pH5_vs_pH7	FALSE	Not significant	-	N	NA
ZtIPO323_133540.1	chr_21	157989	163423	unnamed protein product	186	67.212	0.593041	0.372202	1.59333	0.111085	0.409438	IPO323_GA	IPO323_pH	ETH04	GA_vs_pH5	FALSE	Not significant	-	N	NA
ZtIPO323_133540.1	chr_21	157989	163423	unnamed protein product	186	67.212	1.08727	0.37076	2.93255	0.00336195	0.0254465	IPO323_SA	IPO323_pH	ETH04	SA_vs_pH5	FALSE	Not significant	-	N	NA
ZtIPO323_133540.1	chr_21	157989	163423	unnamed protein product	186	67.212	0.263163	0.402539	0.653759	0.513267	0.893958	IPO323_earlyH2O2	IPO323_S18C	ETH04	H2O2_early_vs_early_control	FALSE	Not significant	-	N	NA
ZtIPO323_133540.1	chr_21	157989	163423	unnamed protein product	186	67.212	1.30789	0.41806	3.12847	0.00175717	0.00783434	IPO323_H2O2	IPO323_18C	ETH04	H2O2_late_vs_control_late	FALSE	Not significant	-	N	NA
ZtIPO323_133550.1	chr_21	163612	164416	---NA---	80	5.69605	-0.321916	1.14986	-0.279962	0.779507	0.844581	IPO323_pH	IPO323_18C	ETH04	GPL_pH5_vs_pH7	FALSE	Not significant	-	N	NA
ZtIPO323_133550.1	chr_21	163612	164416	---NA---	80	5.69605	0.2538	1.12131	0.226342	0.820935	NA	IPO323_GA	IPO323_pH	ETH04	GA_vs_pH5	FALSE	Not significant	-	N	NA
ZtIPO323_133550.1	chr_21	163612	164416	---NA---	80	5.69605	-0.118032	1.14637	-0.102962	0.917993	0.957463	IPO323_SA	IPO323_pH	ETH04	SA_vs_pH5	FALSE	Not significant	-	N	NA
ZtIPO323_133550.1	chr_21	163612	164416	---NA---	80	5.69605	-1.12013	1.26146	-0.887967	0.374558	NA	IPO323_earlyH2O2	IPO323_S18C	ETH04	H2O2_early_vs_early_control	FALSE	Not significant	-	N	NA
ZtIPO323_133550.1	chr_21	163612	164416	---NA---	80	5.69605	-1.43462	1.33165	-1.07732	0.281336	0.403643	IPO323_H2O2	IPO323_18C	ETH04	H2O2_late_vs_control_late	FALSE	Not significant	-	N	NA
ZtIPO323_133560.1	chr_21	165697	167852	---NA---	161	78.0988	-0.1634	0.307305	-0.53172	0.59492	0.695642	IPO323_pH	IPO323_18C	ETH04	GPL_pH5_vs_pH7	FALSE	Not significant	-	N	NA
ZtIPO323_133560.1	chr_21	165697	167852	---NA---	161	78.0988	-0.102458	0.301413	-0.339924	0.733914	0.905845	IPO323_GA	IPO323_pH	ETH04	GA_vs_pH5	FALSE	Not significant	-	N	NA
ZtIPO323_133560.1	chr_21	165697	167852	---NA---	161	78.0988	0.437387	0.298157	1.46697	0.142385	0.312839	IPO323_SA	IPO323_pH	ETH04	SA_vs_pH5	FALSE	Not significant	-	N	NA
ZtIPO323_133560.1	chr_21	165697	167852	---NA---	161	78.0988	0.0179073	0.311138	0.0575543	0.954104	0.992987	IPO323_earlyH2O2	IPO323_S18C	ETH04	H2O2_early_vs_early_control	FALSE	Not significant	-	N	NA
ZtIPO323_133560.1	chr_21	165697	167852	---NA---	161	78.0988	0.394265	0.326448	1.20774	0.227147	0.342678	IPO323_H2O2	IPO323_18C	ETH04	H2O2_late_vs_control_late	FALSE	Not significant	-	N	NA
ZtIPO323_133570.1	chr_21	170996	171808	uncharacterized protein MYCGRDRAFT_98091	271	31.8691	0.0684146	0.452386	0.15123	0.879794	0.917742	IPO323_pH	IPO323_18C	ETH04	GPL_pH5_vs_pH7	FALSE	Not significant	-	N	NA
ZtIPO323_133570.1	chr_21	170996	171808	uncharacterized protein MYCGRDRAFT_98091	271	31.8691	0.708628	0.42647	1.66161	0.0965903	0.38643	IPO323_GA	IPO323_pH	ETH04	GA_vs_pH5	FALSE	Not significant	-	N	NA
ZtIPO323_133570.1	chr_21	170996	171808	uncharacterized protein MYCGRDRAFT_98091	271	31.8691	0.609425	0.42945	1.41908	0.155875	0.331952	IPO323_SA	IPO323_pH	ETH04	SA_vs_pH5	FALSE	Not significant	-	N	NA
ZtIPO323_133570.1	chr_21	170996	171808	uncharacterized protein MYCGRDRAFT_98091	271	31.8691	-0.0151591	0.469238	-0.0323059	0.974228	0.99568	IPO323_earlyH2O2	IPO323_S18C	ETH04	H2O2_early_vs_early_control	FALSE	Not significant	-	N	NA
ZtIPO323_133570.1	chr_21	170996	171808	uncharacterized protein MYCGRDRAFT_98091	271	31.8691	1.7104	0.467665	3.65732	0.000254863	0.00178781	IPO323_H2O2	IPO323_18C	ETH04	H2O2_late_vs_control_late	TRUE	Up-regulated	-	N	NA
ZtIPO323_133580.1	chr_21	193562	194586	uncharacterized protein MYCGRDRAFT_98092	183	1.2856	0.645867	1.77641	0.363579	0.716172	NA	IPO323_pH	IPO323_18C	ETH04	GPL_pH5_vs_pH7	FALSE	Not significant	-	N	NA
ZtIPO323_133580.1	chr_21	193562	194586	uncharacterized protein MYCGRDRAFT_98092	183	1.2856	2.52219	1.49258	1.68982	0.0910626	NA	IPO323_GA	IPO323_pH	ETH04	GA_vs_pH5	FALSE	Not significant	-	N	NA
ZtIPO323_133580.1	chr_21	193562	194586	uncharacterized protein MYCGRDRAFT_98092	183	1.2856	-1.96483	1.77641	-1.10607	0.268697	NA	IPO323_SA	IPO323_pH	ETH04	SA_vs_pH5	FALSE	Not significant	-	N	NA
ZtIPO323_133580.1	chr_21	193562	194586	uncharacterized protein MYCGRDRAFT_98092	183	1.2856	1.70268	1.7456	0.975411	0.329356	NA	IPO323_earlyH2O2	IPO323_S18C	ETH04	H2O2_early_vs_early_control	FALSE	Not significant	-	N	NA
ZtIPO323_133580.1	chr_21	193562	194586	uncharacterized protein MYCGRDRAFT_98092	183	1.2856	-0.383676	2.03053	-0.188953	0.85013	0.917281	IPO323_H2O2	IPO323_18C	ETH04	H2O2_late_vs_control_late	FALSE	Not significant	-	N	NA
ZtIPO323_133590.1	chr_21	195328	196902	unnamed protein product	500	232.145	-0.686117	0.243941	-2.81264	0.0049137	0.0157081	IPO323_pH	IPO323_18C	ETH04	GPL_pH5_vs_pH7	FALSE	Not significant	-	N	NA
ZtIPO323_133590.1	chr_21	195328	196902	unnamed protein product	500	232.145	0.283106	0.242603	1.16695	0.24323	0.577358	IPO323_GA	IPO323_pH	ETH04	GA_vs_pH5	FALSE	Not significant	-	N	NA
ZtIPO323_133590.1	chr_21	195328	196902	unnamed protein product	500	232.145	0.73115	0.241804	3.02373	0.00249675	0.0208345	IPO323_SA	IPO323_pH	ETH04	SA_vs_pH5	FALSE	Not significant	-	N	NA
ZtIPO323_133590.1	chr_21	195328	196902	unnamed protein product	500	232.145	-0.000762582	0.257295	-0.00296384	0.997635	0.999321	IPO323_earlyH2O2	IPO323_S18C	ETH04	H2O2_early_vs_early_control	FALSE	Not significant	-	N	NA
ZtIPO323_133590.1	chr_21	195328	196902	unnamed protein product	500	232.145	-0.1208	0.261284	-0.462332	0.643843	0.754861	IPO323_H2O2	IPO323_18C	ETH04	H2O2_late_vs_control_late	FALSE	Not significant	-	N	NA
ZtIPO323_133600.1	chr_21	197572	198089	unnamed protein product	154	229.119	-0.277661	0.241496	-1.14975	0.250245	0.360751	IPO323_pH	IPO323_18C	ETH04	GPL_pH5_vs_pH7	FALSE	Not significant	-	N	NA
ZtIPO323_133600.1	chr_21	197572	198089	unnamed protein product	154	229.119	-0.273596	0.240555	-1.13735	0.255391	0.592389	IPO323_GA	IPO323_pH	ETH04	GA_vs_pH5	FALSE	Not significant	-	N	NA
ZtIPO323_133600.1	chr_21	197572	198089	unnamed protein product	154	229.119	-0.204269	0.241016	-0.847532	0.396698	0.596151	IPO323_SA	IPO323_pH	ETH04	SA_vs_pH5	FALSE	Not significant	-	N	NA
ZtIPO323_133600.1	chr_21	197572	198089	unnamed protein product	154	229.119	0.0609847	0.256664	0.237605	0.812187	0.969265	IPO323_earlyH2O2	IPO323_S18C	ETH04	H2O2_early_vs_early_control	FALSE	Not significant	-	N	NA
ZtIPO323_133600.1	chr_21	197572	198089	unnamed protein product	154	229.119	0.133065	0.259428	0.512916	0.60801	0.724128	IPO323_H2O2	IPO323_18C	ETH04	H2O2_late_vs_control_late	FALSE	Not significant	-	N	NA
ZtIPO323_133610.1	chr_21	198865	199506	unnamed protein product	214	36.6073	-1.14456	0.59092	-1.93691	0.0527568	0.106598	IPO323_pH	IPO323_18C	ETH04	GPL_pH5_vs_pH7	FALSE	Not significant	-	N	NA
ZtIPO323_133610.1	chr_21	198865	199506	unnamed protein product	214	36.6073	0.0140171	0.595265	0.0235477	0.981213	0.994486	IPO323_GA	IPO323_pH	ETH04	GA_vs_pH5	FALSE	Not significant	-	N	NA
ZtIPO323_133610.1	chr_21	198865	199506	unnamed protein product	214	36.6073	-0.325243	0.603306	-0.539102	0.589817	0.754323	IPO323_SA	IPO323_pH	ETH04	SA_vs_pH5	FALSE	Not significant	-	N	NA
ZtIPO323_133610.1	chr_21	198865	199506	unnamed protein product	214	36.6073	1.90337	0.617079	3.08448	0.00203906	0.132867	IPO323_earlyH2O2	IPO323_S18C	ETH04	H2O2_early_vs_early_control	FALSE	Not significant	-	N	NA
ZtIPO323_133610.1	chr_21	198865	199506	unnamed protein product	214	36.6073	-0.590584	0.632302	-0.934023	0.350292	0.478178	IPO323_H2O2	IPO323_18C	ETH04	H2O2_late_vs_control_late	FALSE	Not significant	-	N	NA
ZtIPO323_133620.1	chr_21	199973	200272	uncharacterized protein MYCGRDRAFT_111806	100	0.138591	0	9.5148	0	1	NA	IPO323_pH	IPO323_18C	ETH04	GPL_pH5_vs_pH7	FALSE	Not significant	-	N	NA
ZtIPO323_133620.1	chr_21	199973	200272	uncharacterized protein MYCGRDRAFT_111806	100	0.138591	0	9.5148	0	1	NA	IPO323_GA	IPO323_pH	ETH04	GA_vs_pH5	FALSE	Not significant	-	N	NA
ZtIPO323_133620.1	chr_21	199973	200272	uncharacterized protein MYCGRDRAFT_111806	100	0.138591	0	9.5148	0	1	NA	IPO323_SA	IPO323_pH	ETH04	SA_vs_pH5	FALSE	Not significant	-	N	NA
ZtIPO323_133620.1	chr_21	199973	200272	uncharacterized protein MYCGRDRAFT_111806	100	0.138591	0.913672	10.2771	0.088904	0.929158	NA	IPO323_earlyH2O2	IPO323_S18C	ETH04	H2O2_early_vs_early_control	FALSE	Not significant	-	N	NA
ZtIPO323_133620.1	chr_21	199973	200272	uncharacterized protein MYCGRDRAFT_111806	100	0.138591	0	10.2771	0	1	1	IPO323_H2O2	IPO323_18C	ETH04	H2O2_late_vs_control_late	FALSE	Not significant	-	N	NA
ZtIPO323_133630.1	chr_21	200758	202589	uncharacterized protein MYCGRDRAFT_98094	186	125.327	-0.0527966	0.343311	-0.153787	0.877778	0.916641	IPO323_pH	IPO323_18C	ETH04	GPL_pH5_vs_pH7	FALSE	Not significant	-	N	NA
ZtIPO323_133630.1	chr_21	200758	202589	uncharacterized protein MYCGRDRAFT_98094	186	125.327	0.915418	0.33194	2.75778	0.0058195	0.107037	IPO323_GA	IPO323_pH	ETH04	GA_vs_pH5	FALSE	Not significant	-	N	NA
ZtIPO323_133630.1	chr_21	200758	202589	uncharacterized protein MYCGRDRAFT_98094	186	125.327	0.335761	0.335698	1.00019	0.317219	0.52023	IPO323_SA	IPO323_pH	ETH04	SA_vs_pH5	FALSE	Not significant	-	N	NA
ZtIPO323_133630.1	chr_21	200758	202589	uncharacterized protein MYCGRDRAFT_98094	186	125.327	0.54993	0.35065	1.56832	0.116807	0.602566	IPO323_earlyH2O2	IPO323_S18C	ETH04	H2O2_early_vs_early_control	FALSE	Not significant	-	N	NA
ZtIPO323_133630.1	chr_21	200758	202589	uncharacterized protein MYCGRDRAFT_98094	186	125.327	0.799577	0.364595	2.19306	0.0283034	0.0670052	IPO323_H2O2	IPO323_18C	ETH04	H2O2_late_vs_control_late	FALSE	Not significant	-	N	NA
ZtIPO323_133640.1	chr_21	203789	205798	unnamed protein product	203	363.078	-0.415866	0.185059	-2.24721	0.0246269	0.0578731	IPO323_pH	IPO323_18C	ETH04	GPL_pH5_vs_pH7	FALSE	Not significant	-	N	NA
ZtIPO323_133640.1	chr_21	203789	205798	unnamed protein product	203	363.078	0.0327953	0.183745	0.178482	0.858344	0.952025	IPO323_GA	IPO323_pH	ETH04	GA_vs_pH5	FALSE	Not significant	-	N	NA
ZtIPO323_133640.1	chr_21	203789	205798	unnamed protein product	203	363.078	-0.238521	0.185325	-1.28704	0.198081	0.38727	IPO323_SA	IPO323_pH	ETH04	SA_vs_pH5	FALSE	Not significant	-	N	NA
ZtIPO323_133640.1	chr_21	203789	205798	unnamed protein product	203	363.078	-0.123416	0.194548	-0.634372	0.525838	0.898635	IPO323_earlyH2O2	IPO323_S18C	ETH04	H2O2_early_vs_early_control	FALSE	Not significant	-	N	NA
ZtIPO323_133640.1	chr_21	203789	205798	unnamed protein product	203	363.078	0.16331	0.198089	0.824424	0.409699	0.539932	IPO323_H2O2	IPO323_18C	ETH04	H2O2_late_vs_control_late	FALSE	Not significant	-	N	NA
ZtIPO323_133650.1	chr_21	236595	237728	unnamed protein product	339	13.2707	0.0694556	0.630712	0.110123	0.912312	0.939806	IPO323_pH	IPO323_18C	ETH04	GPL_pH5_vs_pH7	FALSE	Not significant	-	N	NA
ZtIPO323_133650.1	chr_21	236595	237728	unnamed protein product	339	13.2707	0.295176	0.595333	0.495816	0.620024	NA	IPO323_GA	IPO323_pH	ETH04	GA_vs_pH5	FALSE	Not significant	-	N	NA
ZtIPO323_133650.1	chr_21	236595	237728	unnamed protein product	339	13.2707	-0.48133	0.623839	-0.771561	0.440375	0.635555	IPO323_SA	IPO323_pH	ETH04	SA_vs_pH5	FALSE	Not significant	-	N	NA
ZtIPO323_133650.1	chr_21	236595	237728	unnamed protein product	339	13.2707	-0.146051	0.693618	-0.210564	0.833227	NA	IPO323_earlyH2O2	IPO323_S18C	ETH04	H2O2_early_vs_early_control	FALSE	Not significant	-	N	NA
ZtIPO323_133650.1	chr_21	236595	237728	unnamed protein product	339	13.2707	1.63156	0.6472	2.52095	0.0117037	0.0335907	IPO323_H2O2	IPO323_18C	ETH04	H2O2_late_vs_control_late	TRUE	Up-regulated	-	N	NA
ZtIPO323_133660.1	chr_21	239335	245404	uncharacterized protein MYCGRDRAFT_106710	140	16.7741	-0.280663	0.572418	-0.490311	0.623914	0.721184	IPO323_pH	IPO323_18C	ETH04	GPL_pH5_vs_pH7	FALSE	Not significant	-	N	NA
ZtIPO323_133660.1	chr_21	239335	245404	uncharacterized protein MYCGRDRAFT_106710	140	16.7741	0.171396	0.553595	0.309605	0.756861	NA	IPO323_GA	IPO323_pH	ETH04	GA_vs_pH5	FALSE	Not significant	-	N	NA
ZtIPO323_133660.1	chr_21	239335	245404	uncharacterized protein MYCGRDRAFT_106710	140	16.7741	-0.562575	0.58213	-0.966408	0.33384	0.53609	IPO323_SA	IPO323_pH	ETH04	SA_vs_pH5	FALSE	Not significant	-	N	NA
ZtIPO323_133660.1	chr_21	239335	245404	uncharacterized protein MYCGRDRAFT_106710	140	16.7741	0.353179	0.593216	0.595363	0.551601	NA	IPO323_earlyH2O2	IPO323_S18C	ETH04	H2O2_early_vs_early_control	FALSE	Not significant	-	N	NA
ZtIPO323_133660.1	chr_21	239335	245404	uncharacterized protein MYCGRDRAFT_106710	140	16.7741	0.0591362	0.609828	0.0969719	0.922749	0.966208	IPO323_H2O2	IPO323_18C	ETH04	H2O2_late_vs_control_late	FALSE	Not significant	-	N	NA
ZtIPO323_133670.1	chr_21	246049	246399	unnamed protein product	117	2.6408	0.38436	1.08426	0.354491	0.722971	0.800369	IPO323_pH	IPO323_18C	ETH04	GPL_pH5_vs_pH7	FALSE	Not significant	-	N	NA
ZtIPO323_133670.1	chr_21	246049	246399	unnamed protein product	117	2.6408	-0.883628	1.04183	-0.848149	0.396355	NA	IPO323_GA	IPO323_pH	ETH04	GA_vs_pH5	FALSE	Not significant	-	N	NA
ZtIPO323_133670.1	chr_21	246049	246399	unnamed protein product	117	2.6408	-0.684429	1.04297	-0.656233	0.511674	0.6941	IPO323_SA	IPO323_pH	ETH04	SA_vs_pH5	FALSE	Not significant	-	N	NA
ZtIPO323_133670.1	chr_21	246049	246399	unnamed protein product	117	2.6408	-0.145639	1.00892	-0.144351	0.885223	NA	IPO323_earlyH2O2	IPO323_S18C	ETH04	H2O2_early_vs_early_control	FALSE	Not significant	-	N	NA
ZtIPO323_133670.1	chr_21	246049	246399	unnamed protein product	117	2.6408	-1.24655	1.43582	-0.86818	0.385296	0.515308	IPO323_H2O2	IPO323_18C	ETH04	H2O2_late_vs_control_late	FALSE	Not significant	-	N	NA
ZtIPO323_133680.1	chr_21	247977	251958	unnamed protein product	782	144.078	1.18207	0.319505	3.69968	0.000215874	0.00124496	IPO323_pH	IPO323_18C	ETH04	GPL_pH5_vs_pH7	FALSE	Not significant	-	N	NA
ZtIPO323_133680.1	chr_21	247977	251958	unnamed protein product	782	144.078	0.136428	0.306648	0.444901	0.656391	0.87162	IPO323_GA	IPO323_pH	ETH04	GA_vs_pH5	FALSE	Not significant	-	N	NA
ZtIPO323_133680.1	chr_21	247977	251958	unnamed protein product	782	144.078	0.267805	0.30684	0.872784	0.382781	0.583668	IPO323_SA	IPO323_pH	ETH04	SA_vs_pH5	FALSE	Not significant	-	N	NA
ZtIPO323_133680.1	chr_21	247977	251958	unnamed protein product	782	144.078	0.145486	0.3378	0.430686	0.666696	0.940074	IPO323_earlyH2O2	IPO323_S18C	ETH04	H2O2_early_vs_early_control	FALSE	Not significant	-	N	NA
ZtIPO323_133680.1	chr_21	247977	251958	unnamed protein product	782	144.078	1.29927	0.343011	3.78783	0.000151967	0.0012183	IPO323_H2O2	IPO323_18C	ETH04	H2O2_late_vs_control_late	FALSE	Not significant	-	N	NA
ZtIPO323_133690.1	chr_21	253701	256308	unnamed protein product	169	282.282	-0.465902	0.252694	-1.84374	0.0652215	0.126485	IPO323_pH	IPO323_18C	ETH04	GPL_pH5_vs_pH7	FALSE	Not significant	-	N	NA
ZtIPO323_133690.1	chr_21	253701	256308	unnamed protein product	169	282.282	0.226663	0.250708	0.904091	0.365947	0.682462	IPO323_GA	IPO323_pH	ETH04	GA_vs_pH5	FALSE	Not significant	-	N	NA
ZtIPO323_133690.1	chr_21	253701	256308	unnamed protein product	169	282.282	0.416014	0.250646	1.65976	0.0969622	0.243434	IPO323_SA	IPO323_pH	ETH04	SA_vs_pH5	FALSE	Not significant	-	N	NA
ZtIPO323_133690.1	chr_21	253701	256308	unnamed protein product	169	282.282	-0.0759952	0.264967	-0.28681	0.774257	0.962823	IPO323_earlyH2O2	IPO323_S18C	ETH04	H2O2_early_vs_early_control	FALSE	Not significant	-	N	NA
ZtIPO323_133690.1	chr_21	253701	256308	unnamed protein product	169	282.282	0.437138	0.269914	1.61954	0.10533	0.188876	IPO323_H2O2	IPO323_18C	ETH04	H2O2_late_vs_control_late	FALSE	Not significant	-	N	NA
ZtIPO323_133700.1	chr_21	255106	256237	unnamed protein product	191	153.217	-0.451271	0.288929	-1.56187	0.118318	0.201194	IPO323_pH	IPO323_18C	ETH04	GPL_pH5_vs_pH7	FALSE	Not significant	-	N	NA
ZtIPO323_133700.1	chr_21	255106	256237	unnamed protein product	191	153.217	0.354387	0.284538	1.24548	0.212954	0.544276	IPO323_GA	IPO323_pH	ETH04	GA_vs_pH5	FALSE	Not significant	-	N	NA
ZtIPO323_133700.1	chr_21	255106	256237	unnamed protein product	191	153.217	0.292963	0.285844	1.02491	0.305407	0.508944	IPO323_SA	IPO323_pH	ETH04	SA_vs_pH5	FALSE	Not significant	-	N	NA
ZtIPO323_133700.1	chr_21	255106	256237	unnamed protein product	191	153.217	-0.257245	0.295963	-0.869178	0.38475	0.826817	IPO323_earlyH2O2	IPO323_S18C	ETH04	H2O2_early_vs_early_control	FALSE	Not significant	-	N	NA
ZtIPO323_133700.1	chr_21	255106	256237	unnamed protein product	191	153.217	0.287327	0.307399	0.934704	0.349941	0.477846	IPO323_H2O2	IPO323_18C	ETH04	H2O2_late_vs_control_late	FALSE	Not significant	-	N	NA
ZtIPO323_133710.1	chr_21	258190	259877	unnamed protein product	501	18.1815	-0.787818	0.494637	-1.59272	0.111223	0.191989	IPO323_pH	IPO323_18C	ETH04	GPL_pH5_vs_pH7	FALSE	Not significant	-	N	NA
ZtIPO323_133710.1	chr_21	258190	259877	unnamed protein product	501	18.1815	0.0534808	0.494379	0.108178	0.913855	0.973213	IPO323_GA	IPO323_pH	ETH04	GA_vs_pH5	FALSE	Not significant	-	N	NA
ZtIPO323_133710.1	chr_21	258190	259877	unnamed protein product	501	18.1815	0.385677	0.491991	0.783911	0.433093	0.628665	IPO323_SA	IPO323_pH	ETH04	SA_vs_pH5	FALSE	Not significant	-	N	NA
ZtIPO323_133710.1	chr_21	258190	259877	unnamed protein product	501	18.1815	0.591178	0.587237	1.00671	0.314073	NA	IPO323_earlyH2O2	IPO323_S18C	ETH04	H2O2_early_vs_early_control	FALSE	Not significant	-	N	NA
ZtIPO323_133710.1	chr_21	258190	259877	unnamed protein product	501	18.1815	-0.589705	0.531616	-1.10927	0.267315	0.387878	IPO323_H2O2	IPO323_18C	ETH04	H2O2_late_vs_control_late	FALSE	Not significant	-	N	NA
ZtIPO323_133720.1	chr_21	260036	264716	uncharacterized protein MYCGRDRAFT_111811	244	14.7998	-0.903125	0.636617	-1.41863	0.156007	0.249924	IPO323_pH	IPO323_18C	ETH04	GPL_pH5_vs_pH7	FALSE	Not significant	-	N	NA
ZtIPO323_133720.1	chr_21	260036	264716	uncharacterized protein MYCGRDRAFT_111811	244	14.7998	0.933996	0.617906	1.51155	0.130649	NA	IPO323_GA	IPO323_pH	ETH04	GA_vs_pH5	FALSE	Not significant	-	N	NA
ZtIPO323_133720.1	chr_21	260036	264716	uncharacterized protein MYCGRDRAFT_111811	244	14.7998	1.3038	0.614589	2.12142	0.0338861	0.123746	IPO323_SA	IPO323_pH	ETH04	SA_vs_pH5	FALSE	Not significant	-	N	NA
ZtIPO323_133720.1	chr_21	260036	264716	uncharacterized protein MYCGRDRAFT_111811	244	14.7998	0.58825	0.651353	0.90312	0.366462	NA	IPO323_earlyH2O2	IPO323_S18C	ETH04	H2O2_early_vs_early_control	FALSE	Not significant	-	N	NA
ZtIPO323_133720.1	chr_21	260036	264716	uncharacterized protein MYCGRDRAFT_111811	244	14.7998	0.00682252	0.661514	0.0103135	0.991771	1	IPO323_H2O2	IPO323_18C	ETH04	H2O2_late_vs_control_late	FALSE	Not significant	-	N	NA
ZtIPO323_133730.1	chr_21	264238	264994	unnamed protein product	224	521.017	-0.38095	0.21819	-1.74596	0.0808183	0.150303	IPO323_pH	IPO323_18C	ETH04	GPL_pH5_vs_pH7	FALSE	Not significant	-	N	NA
ZtIPO323_133730.1	chr_21	264238	264994	unnamed protein product	224	521.017	-0.103995	0.217669	-0.477766	0.632817	0.860144	IPO323_GA	IPO323_pH	ETH04	GA_vs_pH5	FALSE	Not significant	-	N	NA
ZtIPO323_133730.1	chr_21	264238	264994	unnamed protein product	224	521.017	0.0512805	0.217704	0.235552	0.813781	0.899159	IPO323_SA	IPO323_pH	ETH04	SA_vs_pH5	FALSE	Not significant	-	N	NA
ZtIPO323_133730.1	chr_21	264238	264994	unnamed protein product	224	521.017	-0.278517	0.233756	-1.19149	0.233462	0.718686	IPO323_earlyH2O2	IPO323_S18C	ETH04	H2O2_early_vs_early_control	FALSE	Not significant	-	N	NA
ZtIPO323_133730.1	chr_21	264238	264994	unnamed protein product	224	521.017	-0.641327	0.236371	-2.71323	0.00666318	0.021758	IPO323_H2O2	IPO323_18C	ETH04	H2O2_late_vs_control_late	FALSE	Not significant	-	N	NA
ZtIPO323_133740.1	chr_21	264845	266852	uncharacterized protein MYCGRDRAFT_98105	388	1116.66	-0.215515	0.14703	-1.46579	0.142704	0.23329	IPO323_pH	IPO323_18C	ETH04	GPL_pH5_vs_pH7	FALSE	Not significant	-	N	NA
ZtIPO323_133740.1	chr_21	264845	266852	uncharacterized protein MYCGRDRAFT_98105	388	1116.66	0.0312829	0.146152	0.214044	0.830513	0.940162	IPO323_GA	IPO323_pH	ETH04	GA_vs_pH5	FALSE	Not significant	-	N	NA
ZtIPO323_133740.1	chr_21	264845	266852	uncharacterized protein MYCGRDRAFT_98105	388	1116.66	0.145604	0.14625	0.995588	0.31945	0.522346	IPO323_SA	IPO323_pH	ETH04	SA_vs_pH5	FALSE	Not significant	-	N	NA
ZtIPO323_133740.1	chr_21	264845	266852	uncharacterized protein MYCGRDRAFT_98105	388	1116.66	0.0755676	0.156588	0.48259	0.629387	0.93037	IPO323_earlyH2O2	IPO323_S18C	ETH04	H2O2_early_vs_early_control	FALSE	Not significant	-	N	NA
ZtIPO323_133740.1	chr_21	264845	266852	uncharacterized protein MYCGRDRAFT_98105	388	1116.66	0.218768	0.158171	1.38311	0.16663	0.269491	IPO323_H2O2	IPO323_18C	ETH04	H2O2_late_vs_control_late	FALSE	Not significant	-	N	NA
ZtIPO323_133750.1	chr_21	267010	271271	---NA---	99	12.3535	-1.24042	0.655891	-1.8912	0.0585981	0.116052	IPO323_pH	IPO323_18C	ETH04	GPL_pH5_vs_pH7	FALSE	Not significant	-	N	NA
ZtIPO323_133750.1	chr_21	267010	271271	---NA---	99	12.3535	-0.146358	0.671731	-0.217882	0.827521	NA	IPO323_GA	IPO323_pH	ETH04	GA_vs_pH5	FALSE	Not significant	-	N	NA
ZtIPO323_133750.1	chr_21	267010	271271	---NA---	99	12.3535	-1.28013	0.740841	-1.72794	0.0839991	0.222006	IPO323_SA	IPO323_pH	ETH04	SA_vs_pH5	FALSE	Not significant	-	N	NA
ZtIPO323_133750.1	chr_21	267010	271271	---NA---	99	12.3535	1.3265	0.707854	1.87397	0.0609339	NA	IPO323_earlyH2O2	IPO323_S18C	ETH04	H2O2_early_vs_early_control	FALSE	Not significant	-	N	NA
ZtIPO323_133750.1	chr_21	267010	271271	---NA---	99	12.3535	0.0337833	0.679456	0.0497211	0.960345	0.990737	IPO323_H2O2	IPO323_18C	ETH04	H2O2_late_vs_control_late	FALSE	Not significant	-	N	NA
ZtIPO323_133760.1	chr_21	272944	275763	uncharacterized protein MYCGRDRAFT_111813	708	189.265	0.431202	0.333704	1.29217	0.1963	0.29882	IPO323_pH	IPO323_18C	ETH04	GPL_pH5_vs_pH7	FALSE	Not significant	-	N	NA
ZtIPO323_133760.1	chr_21	272944	275763	uncharacterized protein MYCGRDRAFT_111813	708	189.265	0.81533	0.326783	2.49502	0.012595	0.152524	IPO323_GA	IPO323_pH	ETH04	GA_vs_pH5	FALSE	Not significant	-	N	NA
ZtIPO323_133760.1	chr_21	272944	275763	uncharacterized protein MYCGRDRAFT_111813	708	189.265	0.225449	0.328475	0.686351	0.492492	0.679255	IPO323_SA	IPO323_pH	ETH04	SA_vs_pH5	FALSE	Not significant	-	N	NA
ZtIPO323_133760.1	chr_21	272944	275763	uncharacterized protein MYCGRDRAFT_111813	708	189.265	0.294797	0.36081	0.817043	0.413904	0.846923	IPO323_earlyH2O2	IPO323_S18C	ETH04	H2O2_early_vs_early_control	FALSE	Not significant	-	N	NA
ZtIPO323_133760.1	chr_21	272944	275763	uncharacterized protein MYCGRDRAFT_111813	708	189.265	1.1957	0.357723	3.34255	0.000830131	0.0044376	IPO323_H2O2	IPO323_18C	ETH04	H2O2_late_vs_control_late	FALSE	Not significant	-	N	NA
ZtIPO323_133770.1	chr_21	275833	276237	uncharacterized protein MYCGRDRAFT_111813	135	15.8621	-1.90064	0.501952	-3.7865	0.000152784	0.000938134	IPO323_pH	IPO323_18C	ETH04	GPL_pH5_vs_pH7	TRUE	Down-regulated	-	N	NA
ZtIPO323_133770.1	chr_21	275833	276237	uncharacterized protein MYCGRDRAFT_111813	135	15.8621	0.802735	0.510911	1.57119	0.11614	NA	IPO323_GA	IPO323_pH	ETH04	GA_vs_pH5	FALSE	Not significant	-	N	NA
ZtIPO323_133770.1	chr_21	275833	276237	uncharacterized protein MYCGRDRAFT_111813	135	15.8621	1.40936	0.499735	2.82022	0.00479911	0.0327734	IPO323_SA	IPO323_pH	ETH04	SA_vs_pH5	FALSE	Not significant	-	N	NA
ZtIPO323_133770.1	chr_21	275833	276237	uncharacterized protein MYCGRDRAFT_111813	135	15.8621	0.53445	0.489511	1.0918	0.274919	NA	IPO323_earlyH2O2	IPO323_S18C	ETH04	H2O2_early_vs_early_control	FALSE	Not significant	-	N	NA
ZtIPO323_133770.1	chr_21	275833	276237	uncharacterized protein MYCGRDRAFT_111813	135	15.8621	-0.374215	0.484689	-0.772073	0.440071	0.570019	IPO323_H2O2	IPO323_18C	ETH04	H2O2_late_vs_control_late	FALSE	Not significant	-	N	NA
ZtIPO323_133780.1	chr_21	276590	279524	sentrin-specific protease like	620	885.236	-0.122675	0.169826	-0.722353	0.470077	0.583854	IPO323_pH	IPO323_18C	ETH04	GPL_pH5_vs_pH7	FALSE	Not significant	F:GO:0008234; P:GO:0006508	N	NA
ZtIPO323_133780.1	chr_21	276590	279524	sentrin-specific protease like	620	885.236	0.27829	0.16824	1.65412	0.0981021	0.389007	IPO323_GA	IPO323_pH	ETH04	GA_vs_pH5	FALSE	Not significant	F:GO:0008234; P:GO:0006508	N	NA
ZtIPO323_133780.1	chr_21	276590	279524	sentrin-specific protease like	620	885.236	0.367352	0.16838	2.18168	0.0291333	0.111643	IPO323_SA	IPO323_pH	ETH04	SA_vs_pH5	FALSE	Not significant	F:GO:0008234; P:GO:0006508	N	NA
ZtIPO323_133780.1	chr_21	276590	279524	sentrin-specific protease like	620	885.236	-0.014676	0.180004	-0.0815316	0.935019	0.990074	IPO323_earlyH2O2	IPO323_S18C	ETH04	H2O2_early_vs_early_control	FALSE	Not significant	F:GO:0008234; P:GO:0006508	N	NA
ZtIPO323_133780.1	chr_21	276590	279524	sentrin-specific protease like	620	885.236	0.587648	0.182267	3.2241	0.00126369	0.00612948	IPO323_H2O2	IPO323_18C	ETH04	H2O2_late_vs_control_late	FALSE	Not significant	F:GO:0008234; P:GO:0006508	N	NA
ZtIPO323_133790.1	chr_21	282467	285721	kinesin family protein	191	81.8304	-0.554305	0.340974	-1.62565	0.104025	0.182796	IPO323_pH	IPO323_18C	ETH04	GPL_pH5_vs_pH7	FALSE	Not significant	-	N	NA
ZtIPO323_133790.1	chr_21	282467	285721	kinesin family protein	191	81.8304	-0.184041	0.340816	-0.540001	0.589196	0.834649	IPO323_GA	IPO323_pH	ETH04	GA_vs_pH5	FALSE	Not significant	-	N	NA
ZtIPO323_133790.1	chr_21	282467	285721	kinesin family protein	191	81.8304	-0.303596	0.343278	-0.884405	0.376478	0.578751	IPO323_SA	IPO323_pH	ETH04	SA_vs_pH5	FALSE	Not significant	-	N	NA
ZtIPO323_133790.1	chr_21	282467	285721	kinesin family protein	191	81.8304	0.885943	0.362882	2.44141	0.0146301	0.308642	IPO323_earlyH2O2	IPO323_S18C	ETH04	H2O2_early_vs_early_control	FALSE	Not significant	-	N	NA
ZtIPO323_133790.1	chr_21	282467	285721	kinesin family protein	191	81.8304	0.641184	0.361394	1.7742	0.0760307	0.146403	IPO323_H2O2	IPO323_18C	ETH04	H2O2_late_vs_control_late	FALSE	Not significant	-	N	NA
ZtIPO323_133800.1	chr_21	286523	290045	---NA---	199	406.968	-1.01147	0.290713	-3.47926	0.000502801	0.00246844	IPO323_pH	IPO323_18C	ETH04	GPL_pH5_vs_pH7	FALSE	Not significant	-	N	NA
ZtIPO323_133800.1	chr_21	286523	290045	---NA---	199	406.968	-0.154357	0.291475	-0.52957	0.59641	0.838331	IPO323_GA	IPO323_pH	ETH04	GA_vs_pH5	FALSE	Not significant	-	N	NA
ZtIPO323_133800.1	chr_21	286523	290045	---NA---	199	406.968	-0.208564	0.291997	-0.714268	0.475062	0.66471	IPO323_SA	IPO323_pH	ETH04	SA_vs_pH5	FALSE	Not significant	-	N	NA
ZtIPO323_133800.1	chr_21	286523	290045	---NA---	199	406.968	0.295665	0.312612	0.94579	0.344256	0.798649	IPO323_earlyH2O2	IPO323_S18C	ETH04	H2O2_early_vs_early_control	FALSE	Not significant	-	N	NA
ZtIPO323_133800.1	chr_21	286523	290045	---NA---	199	406.968	-0.396613	0.313018	-1.26706	0.205133	0.316688	IPO323_H2O2	IPO323_18C	ETH04	H2O2_late_vs_control_late	FALSE	Not significant	-	N	NA
ZtIPO323_133810.1	chr_21	296248	296538	unnamed protein product	97	71.9571	-0.460962	0.348796	-1.32158	0.186308	0.28658	IPO323_pH	IPO323_18C	ETH04	GPL_pH5_vs_pH7	FALSE	Not significant	-	N	NA
ZtIPO323_133810.1	chr_21	296248	296538	unnamed protein product	97	71.9571	0.103395	0.344872	0.299806	0.764325	0.915286	IPO323_GA	IPO323_pH	ETH04	GA_vs_pH5	FALSE	Not significant	-	N	NA
ZtIPO323_133810.1	chr_21	296248	296538	unnamed protein product	97	71.9571	-0.00422529	0.347795	-0.0121488	0.990307	0.995029	IPO323_SA	IPO323_pH	ETH04	SA_vs_pH5	FALSE	Not significant	-	N	NA
ZtIPO323_133810.1	chr_21	296248	296538	unnamed protein product	97	71.9571	0.785986	0.36468	2.15528	0.0311403	0.399752	IPO323_earlyH2O2	IPO323_S18C	ETH04	H2O2_early_vs_early_control	FALSE	Not significant	-	N	NA
ZtIPO323_133810.1	chr_21	296248	296538	unnamed protein product	97	71.9571	-0.0111011	0.373066	-0.0297564	0.976261	1	IPO323_H2O2	IPO323_18C	ETH04	H2O2_late_vs_control_late	FALSE	Not significant	-	N	NA
ZtIPO323_133820.1	chr_21	297097	298159	uncharacterized protein MYCGRDRAFT_106721	181	204.81	-0.427323	0.232897	-1.83482	0.066533	0.128483	IPO323_pH	IPO323_18C	ETH04	GPL_pH5_vs_pH7	FALSE	Not significant	-	N	NA
ZtIPO323_133820.1	chr_21	297097	298159	uncharacterized protein MYCGRDRAFT_106721	181	204.81	0.413161	0.228402	1.80892	0.0704641	0.333281	IPO323_GA	IPO323_pH	ETH04	GA_vs_pH5	FALSE	Not significant	-	N	NA
ZtIPO323_133820.1	chr_21	297097	298159	uncharacterized protein MYCGRDRAFT_106721	181	204.81	0.212409	0.230342	0.922148	0.356451	0.559587	IPO323_SA	IPO323_pH	ETH04	SA_vs_pH5	FALSE	Not significant	-	N	NA
ZtIPO323_133820.1	chr_21	297097	298159	uncharacterized protein MYCGRDRAFT_106721	181	204.81	0.393808	0.238515	1.65108	0.098722	0.574841	IPO323_earlyH2O2	IPO323_S18C	ETH04	H2O2_early_vs_early_control	FALSE	Not significant	-	N	NA
ZtIPO323_133820.1	chr_21	297097	298159	uncharacterized protein MYCGRDRAFT_106721	181	204.81	0.200642	0.24781	0.809658	0.418137	0.548444	IPO323_H2O2	IPO323_18C	ETH04	H2O2_late_vs_control_late	FALSE	Not significant	-	N	NA
ZtIPO323_133830.1	chr_21	306035	308128	uncharacterized protein MYCGRDRAFT_111815	568	379.801	0.147353	0.342656	0.430032	0.667172	0.756531	IPO323_pH	IPO323_18C	ETH04	GPL_pH5_vs_pH7	FALSE	Not significant	-	N	NA
ZtIPO323_133830.1	chr_21	306035	308128	uncharacterized protein MYCGRDRAFT_111815	568	379.801	0.356474	0.340633	1.0465	0.295329	0.621517	IPO323_GA	IPO323_pH	ETH04	GA_vs_pH5	FALSE	Not significant	-	N	NA
ZtIPO323_133830.1	chr_21	306035	308128	uncharacterized protein MYCGRDRAFT_111815	568	379.801	0.503783	0.340684	1.47874	0.13921	0.308215	IPO323_SA	IPO323_pH	ETH04	SA_vs_pH5	FALSE	Not significant	-	N	NA
ZtIPO323_133830.1	chr_21	306035	308128	uncharacterized protein MYCGRDRAFT_111815	568	379.801	0.360263	0.368646	0.97726	0.32844	0.786314	IPO323_earlyH2O2	IPO323_S18C	ETH04	H2O2_early_vs_early_control	FALSE	Not significant	-	N	NA
ZtIPO323_133830.1	chr_21	306035	308128	uncharacterized protein MYCGRDRAFT_111815	568	379.801	-0.0278466	0.37028	-0.0752043	0.940052	0.977913	IPO323_H2O2	IPO323_18C	ETH04	H2O2_late_vs_control_late	FALSE	Not significant	-	N	NA
ZtIPO323_133840.1	chr_21	308140	309138	unnamed protein product	143	257.019	0.383296	0.329457	1.16342	0.24466	0.354739	IPO323_pH	IPO323_18C	ETH04	GPL_pH5_vs_pH7	FALSE	Not significant	-	N	Effector
ZtIPO323_133840.1	chr_21	308140	309138	unnamed protein product	143	257.019	-0.442403	0.327639	-1.35027	0.176928	0.501694	IPO323_GA	IPO323_pH	ETH04	GA_vs_pH5	FALSE	Not significant	-	N	Effector
ZtIPO323_133840.1	chr_21	308140	309138	unnamed protein product	143	257.019	-0.582135	0.328357	-1.77288	0.0762494	0.20824	IPO323_SA	IPO323_pH	ETH04	SA_vs_pH5	FALSE	Not significant	-	N	Effector
ZtIPO323_133840.1	chr_21	308140	309138	unnamed protein product	143	257.019	0.522502	0.355252	1.47079	0.141347	0.633315	IPO323_earlyH2O2	IPO323_S18C	ETH04	H2O2_early_vs_early_control	FALSE	Not significant	-	N	Effector
ZtIPO323_133840.1	chr_21	308140	309138	unnamed protein product	143	257.019	0.399718	0.355671	1.12384	0.26108	0.380909	IPO323_H2O2	IPO323_18C	ETH04	H2O2_late_vs_control_late	FALSE	Not significant	-	N	Effector
ZtIPO323_133850.1	chr_21	309438	311785	uncharacterized protein MYCGRDRAFT_111815	531	306.22	-0.124673	0.225256	-0.553471	0.579941	0.683063	IPO323_pH	IPO323_18C	ETH04	GPL_pH5_vs_pH7	FALSE	Not significant	-	Y	NA
ZtIPO323_133850.1	chr_21	309438	311785	uncharacterized protein MYCGRDRAFT_111815	531	306.22	0.373606	0.221784	1.68455	0.092076	0.378475	IPO323_GA	IPO323_pH	ETH04	GA_vs_pH5	FALSE	Not significant	-	Y	NA
ZtIPO323_133850.1	chr_21	309438	311785	uncharacterized protein MYCGRDRAFT_111815	531	306.22	-0.0111636	0.223499	-0.0499493	0.960163	0.980096	IPO323_SA	IPO323_pH	ETH04	SA_vs_pH5	FALSE	Not significant	-	Y	NA
ZtIPO323_133850.1	chr_21	309438	311785	uncharacterized protein MYCGRDRAFT_111815	531	306.22	0.0922476	0.237227	0.388858	0.697381	0.946606	IPO323_earlyH2O2	IPO323_S18C	ETH04	H2O2_early_vs_early_control	FALSE	Not significant	-	Y	NA
ZtIPO323_133850.1	chr_21	309438	311785	uncharacterized protein MYCGRDRAFT_111815	531	306.22	0.673892	0.240716	2.79953	0.00511764	0.0176196	IPO323_H2O2	IPO323_18C	ETH04	H2O2_late_vs_control_late	FALSE	Not significant	-	Y	NA
ZtIPO323_133860.1	chr_21	316060	317489	uncharacterized protein MYCGRDRAFT_98115	168	3.37914	2.36836	1.41884	1.66923	0.0950727	0.170416	IPO323_pH	IPO323_18C	ETH04	GPL_pH5_vs_pH7	FALSE	Not significant	-	N	NA
ZtIPO323_133860.1	chr_21	316060	317489	uncharacterized protein MYCGRDRAFT_98115	168	3.37914	0.730811	1.04423	0.699857	0.484017	NA	IPO323_GA	IPO323_pH	ETH04	GA_vs_pH5	FALSE	Not significant	-	N	NA
ZtIPO323_133860.1	chr_21	316060	317489	uncharacterized protein MYCGRDRAFT_98115	168	3.37914	-1.65273	1.28904	-1.28214	0.199794	0.389413	IPO323_SA	IPO323_pH	ETH04	SA_vs_pH5	FALSE	Not significant	-	N	NA
ZtIPO323_133860.1	chr_21	316060	317489	uncharacterized protein MYCGRDRAFT_98115	168	3.37914	0.0633156	1.1284	0.056111	0.955253	NA	IPO323_earlyH2O2	IPO323_S18C	ETH04	H2O2_early_vs_early_control	FALSE	Not significant	-	N	NA
ZtIPO323_133860.1	chr_21	316060	317489	uncharacterized protein MYCGRDRAFT_98115	168	3.37914	3.91533	1.42834	2.74117	0.00612208	0.0203067	IPO323_H2O2	IPO323_18C	ETH04	H2O2_late_vs_control_late	TRUE	Up-regulated	-	N	NA
ZtIPO323_133870.1	chr_21	317584	318661	uncharacterized protein MYCGRDRAFT_98115	63	49.7298	0.310135	0.399193	0.776905	0.437215	0.552417	IPO323_pH	IPO323_18C	ETH04	GPL_pH5_vs_pH7	FALSE	Not significant	-	N	NA
ZtIPO323_133870.1	chr_21	317584	318661	uncharacterized protein MYCGRDRAFT_98115	63	49.7298	0.327759	0.38419	0.853117	0.393594	0.703997	IPO323_GA	IPO323_pH	ETH04	GA_vs_pH5	FALSE	Not significant	-	N	NA
ZtIPO323_133870.1	chr_21	317584	318661	uncharacterized protein MYCGRDRAFT_98115	63	49.7298	-1.19853	0.405053	-2.95895	0.0030869	0.0239915	IPO323_SA	IPO323_pH	ETH04	SA_vs_pH5	FALSE	Not significant	-	N	NA
ZtIPO323_133870.1	chr_21	317584	318661	uncharacterized protein MYCGRDRAFT_98115	63	49.7298	0.354429	0.436619	0.811757	0.416931	0.848123	IPO323_earlyH2O2	IPO323_S18C	ETH04	H2O2_early_vs_early_control	FALSE	Not significant	-	N	NA
ZtIPO323_133870.1	chr_21	317584	318661	uncharacterized protein MYCGRDRAFT_98115	63	49.7298	1.06064	0.424104	2.5009	0.0123879	0.0350998	IPO323_H2O2	IPO323_18C	ETH04	H2O2_late_vs_control_late	FALSE	Not significant	-	N	NA
ZtIPO323_133880.1	chr_21	321983	322399	related to nucleoprotein TPR	139	3.81477	-1.36047	0.964886	-1.40998	0.158547	0.253067	IPO323_pH	IPO323_18C	ETH04	GPL_pH5_vs_pH7	FALSE	Not significant	-	N	NA
ZtIPO323_133880.1	chr_21	321983	322399	related to nucleoprotein TPR	139	3.81477	-0.242077	0.998238	-0.242504	0.808389	NA	IPO323_GA	IPO323_pH	ETH04	GA_vs_pH5	FALSE	Not significant	-	N	NA
ZtIPO323_133880.1	chr_21	321983	322399	related to nucleoprotein TPR	139	3.81477	-3.58701	1.37407	-2.6105	0.00904089	0.0506702	IPO323_SA	IPO323_pH	ETH04	SA_vs_pH5	FALSE	Not significant	-	N	NA
ZtIPO323_133880.1	chr_21	321983	322399	related to nucleoprotein TPR	139	3.81477	0.414391	1.49509	0.277168	0.781651	NA	IPO323_earlyH2O2	IPO323_S18C	ETH04	H2O2_early_vs_early_control	FALSE	Not significant	-	N	NA
ZtIPO323_133880.1	chr_21	321983	322399	related to nucleoprotein TPR	139	3.81477	-0.513718	1.01292	-0.507166	0.612038	0.72777	IPO323_H2O2	IPO323_18C	ETH04	H2O2_late_vs_control_late	FALSE	Not significant	-	N	NA
ZtIPO323_133890.1	chr_21	325841	326092	uncharacterized protein MYCGRDRAFT_98118	84	0.366646	-0.0072935	4.24299	-0.00171895	0.998628	NA	IPO323_pH	IPO323_18C	ETH04	GPL_pH5_vs_pH7	FALSE	Not significant	-	N	NA
ZtIPO323_133890.1	chr_21	325841	326092	uncharacterized protein MYCGRDRAFT_98118	84	0.366646	1.22187	4.20592	0.290511	0.771425	NA	IPO323_GA	IPO323_pH	ETH04	GA_vs_pH5	FALSE	Not significant	-	N	NA
ZtIPO323_133890.1	chr_21	325841	326092	uncharacterized protein MYCGRDRAFT_98118	84	0.366646	-0.511157	4.24299	-0.120471	0.90411	NA	IPO323_SA	IPO323_pH	ETH04	SA_vs_pH5	FALSE	Not significant	-	N	NA
ZtIPO323_133890.1	chr_21	325841	326092	uncharacterized protein MYCGRDRAFT_98118	84	0.366646	1.79589	4.54481	0.395151	0.692732	NA	IPO323_earlyH2O2	IPO323_S18C	ETH04	H2O2_early_vs_early_control	FALSE	Not significant	-	N	NA
ZtIPO323_133890.1	chr_21	325841	326092	uncharacterized protein MYCGRDRAFT_98118	84	0.366646	1.87469	4.50408	0.416219	0.67725	0.782641	IPO323_H2O2	IPO323_18C	ETH04	H2O2_late_vs_control_late	FALSE	Not significant	-	N	NA
ZtIPO323_133900.1	chr_21	327099	327371	uncharacterized protein MYCGRDRAFT_98118	91	0.818507	-3.483	9.47372	-0.367649	0.713135	NA	IPO323_pH	IPO323_18C	ETH04	GPL_pH5_vs_pH7	FALSE	Not significant	-	N	NA
ZtIPO323_133900.1	chr_21	327099	327371	uncharacterized protein MYCGRDRAFT_98118	91	0.818507	-0.0314322	9.5148	-0.00330351	0.997364	NA	IPO323_GA	IPO323_pH	ETH04	GA_vs_pH5	FALSE	Not significant	-	N	NA
ZtIPO323_133900.1	chr_21	327099	327371	uncharacterized protein MYCGRDRAFT_98118	91	0.818507	-0.536503	9.5148	-0.0563862	0.955034	NA	IPO323_SA	IPO323_pH	ETH04	SA_vs_pH5	FALSE	Not significant	-	N	NA
ZtIPO323_133900.1	chr_21	327099	327371	uncharacterized protein MYCGRDRAFT_98118	91	0.818507	-1.36618	10.2757	-0.132953	0.894231	NA	IPO323_earlyH2O2	IPO323_S18C	ETH04	H2O2_early_vs_early_control	FALSE	Not significant	-	N	NA
ZtIPO323_133900.1	chr_21	327099	327371	uncharacterized protein MYCGRDRAFT_98118	91	0.818507	-3.15832	10.239	-0.308459	0.757733	0.844961	IPO323_H2O2	IPO323_18C	ETH04	H2O2_late_vs_control_late	FALSE	Not significant	-	N	NA
ZtIPO323_133910.1	chr_21	327546	327701	uncharacterized protein MYCGRDRAFT_98118	52	0.252016	0.812188	9.50544	0.0854445	0.931908	NA	IPO323_pH	IPO323_18C	ETH04	GPL_pH5_vs_pH7	FALSE	Not significant	-	N	NA
ZtIPO323_133910.1	chr_21	327546	327701	uncharacterized protein MYCGRDRAFT_98118	52	0.252016	-1.40377	9.50544	-0.147681	0.882595	NA	IPO323_GA	IPO323_pH	ETH04	GA_vs_pH5	FALSE	Not significant	-	N	NA
ZtIPO323_133910.1	chr_21	327546	327701	uncharacterized protein MYCGRDRAFT_98118	52	0.252016	-0.728174	9.50544	-0.076606	0.938937	NA	IPO323_SA	IPO323_pH	ETH04	SA_vs_pH5	FALSE	Not significant	-	N	NA
ZtIPO323_133910.1	chr_21	327546	327701	uncharacterized protein MYCGRDRAFT_98118	52	0.252016	-0.71643	10.2771	-0.0697115	0.944423	NA	IPO323_earlyH2O2	IPO323_S18C	ETH04	H2O2_early_vs_early_control	FALSE	Not significant	-	N	NA
ZtIPO323_133910.1	chr_21	327546	327701	uncharacterized protein MYCGRDRAFT_98118	52	0.252016	0	10.2771	0	1	1	IPO323_H2O2	IPO323_18C	ETH04	H2O2_late_vs_control_late	FALSE	Not significant	-	N	NA
ZtIPO323_133920.1	chr_21	327927	328412	unnamed protein product	162	0.883807	-3.43549	2.7068	-1.26921	0.204367	NA	IPO323_pH	IPO323_18C	ETH04	GPL_pH5_vs_pH7	FALSE	Not significant	-	N	NA
ZtIPO323_133920.1	chr_21	327927	328412	unnamed protein product	162	0.883807	0.657895	2.8416	0.231522	0.816909	NA	IPO323_GA	IPO323_pH	ETH04	GA_vs_pH5	FALSE	Not significant	-	N	NA
ZtIPO323_133920.1	chr_21	327927	328412	unnamed protein product	162	0.883807	-0.585304	2.84674	-0.205605	0.8371	NA	IPO323_SA	IPO323_pH	ETH04	SA_vs_pH5	FALSE	Not significant	-	N	NA
ZtIPO323_133920.1	chr_21	327927	328412	unnamed protein product	162	0.883807	-0.443155	2.94407	-0.150525	0.880351	NA	IPO323_earlyH2O2	IPO323_S18C	ETH04	H2O2_early_vs_early_control	FALSE	Not significant	-	N	NA
ZtIPO323_133920.1	chr_21	327927	328412	unnamed protein product	162	0.883807	0.49042	2.73005	0.179638	0.857437	0.922608	IPO323_H2O2	IPO323_18C	ETH04	H2O2_late_vs_control_late	FALSE	Not significant	-	N	NA
ZtIPO323_133930.1	chr_21	329345	330661	uncharacterized protein MYCGRDRAFT_98118	439	0.767425	-2.01857	2.26562	-0.890957	0.372952	NA	IPO323_pH	IPO323_18C	ETH04	GPL_pH5_vs_pH7	FALSE	Not significant	-	N	NA
ZtIPO323_133930.1	chr_21	329345	330661	uncharacterized protein MYCGRDRAFT_98118	439	0.767425	2.02702	2.20085	0.921014	0.357043	NA	IPO323_GA	IPO323_pH	ETH04	GA_vs_pH5	FALSE	Not significant	-	N	NA
ZtIPO323_133930.1	chr_21	329345	330661	uncharacterized protein MYCGRDRAFT_98118	439	0.767425	1.31496	2.28069	0.576562	0.564236	NA	IPO323_SA	IPO323_pH	ETH04	SA_vs_pH5	FALSE	Not significant	-	N	NA
ZtIPO323_133930.1	chr_21	329345	330661	uncharacterized protein MYCGRDRAFT_98118	439	0.767425	1.1038	2.44848	0.450811	0.652125	NA	IPO323_earlyH2O2	IPO323_S18C	ETH04	H2O2_early_vs_early_control	FALSE	Not significant	-	N	NA
ZtIPO323_133930.1	chr_21	329345	330661	uncharacterized protein MYCGRDRAFT_98118	439	0.767425	-1.70799	2.45843	-0.69475	0.487212	0.615542	IPO323_H2O2	IPO323_18C	ETH04	H2O2_late_vs_control_late	FALSE	Not significant	-	N	NA
ZtIPO323_133940.1	chr_21	330339	332542	uncharacterized protein MYCGRDRAFT_98119	241	15.071	-0.00699452	0.531403	-0.0131624	0.989498	0.993384	IPO323_pH	IPO323_18C	ETH04	GPL_pH5_vs_pH7	FALSE	Not significant	-	N	NA
ZtIPO323_133940.1	chr_21	330339	332542	uncharacterized protein MYCGRDRAFT_98119	241	15.071	0.501233	0.4794	1.04554	0.295772	NA	IPO323_GA	IPO323_pH	ETH04	GA_vs_pH5	FALSE	Not significant	-	N	NA
ZtIPO323_133940.1	chr_21	330339	332542	uncharacterized protein MYCGRDRAFT_98119	241	15.071	0.885639	0.473904	1.86881	0.0616486	0.182389	IPO323_SA	IPO323_pH	ETH04	SA_vs_pH5	FALSE	Not significant	-	N	NA
ZtIPO323_133940.1	chr_21	330339	332542	uncharacterized protein MYCGRDRAFT_98119	241	15.071	0.257981	0.472837	0.545603	0.585339	NA	IPO323_earlyH2O2	IPO323_S18C	ETH04	H2O2_early_vs_early_control	FALSE	Not significant	-	N	NA
ZtIPO323_133940.1	chr_21	330339	332542	uncharacterized protein MYCGRDRAFT_98119	241	15.071	1.36096	0.529593	2.56982	0.0101752	0.0300534	IPO323_H2O2	IPO323_18C	ETH04	H2O2_late_vs_control_late	FALSE	Not significant	-	N	NA
ZtIPO323_133950.1	chr_21	332646	332864	vacuolar import and degradation protein 27	73	14.1499	-1.80886	0.618743	-2.92344	0.00346186	0.0118396	IPO323_pH	IPO323_18C	ETH04	GPL_pH5_vs_pH7	TRUE	Down-regulated	-	N	NA
ZtIPO323_133950.1	chr_21	332646	332864	vacuolar import and degradation protein 27	73	14.1499	0.658051	0.634082	1.0378	0.299363	NA	IPO323_GA	IPO323_pH	ETH04	GA_vs_pH5	FALSE	Not significant	-	N	NA
ZtIPO323_133950.1	chr_21	332646	332864	vacuolar import and degradation protein 27	73	14.1499	0.469151	0.653699	0.717686	0.472951	0.662961	IPO323_SA	IPO323_pH	ETH04	SA_vs_pH5	FALSE	Not significant	-	N	NA
ZtIPO323_133950.1	chr_21	332646	332864	vacuolar import and degradation protein 27	73	14.1499	-0.0188181	0.578974	-0.0325025	0.974071	NA	IPO323_earlyH2O2	IPO323_S18C	ETH04	H2O2_early_vs_early_control	FALSE	Not significant	-	N	NA
ZtIPO323_133950.1	chr_21	332646	332864	vacuolar import and degradation protein 27	73	14.1499	0.289881	0.578553	0.501045	0.616339	0.73138	IPO323_H2O2	IPO323_18C	ETH04	H2O2_late_vs_control_late	FALSE	Not significant	-	N	NA
ZtIPO323_133960.1	chr_21	333164	333421	unnamed protein product	86	1.00199	0.687956	1.8438	0.373118	0.70906	NA	IPO323_pH	IPO323_18C	ETH04	GPL_pH5_vs_pH7	FALSE	Not significant	-	N	NA
ZtIPO323_133960.1	chr_21	333164	333421	unnamed protein product	86	1.00199	1.62242	1.64134	0.988472	0.322921	NA	IPO323_GA	IPO323_pH	ETH04	GA_vs_pH5	FALSE	Not significant	-	N	NA
ZtIPO323_133960.1	chr_21	333164	333421	unnamed protein product	86	1.00199	1.16766	1.70197	0.686066	0.492671	NA	IPO323_SA	IPO323_pH	ETH04	SA_vs_pH5	FALSE	Not significant	-	N	NA
ZtIPO323_133960.1	chr_21	333164	333421	unnamed protein product	86	1.00199	-0.223036	1.49243	-0.149445	0.881203	NA	IPO323_earlyH2O2	IPO323_S18C	ETH04	H2O2_early_vs_early_control	FALSE	Not significant	-	N	NA
ZtIPO323_133960.1	chr_21	333164	333421	unnamed protein product	86	1.00199	2.77533	1.71497	1.61829	0.1056	0.189231	IPO323_H2O2	IPO323_18C	ETH04	H2O2_late_vs_control_late	FALSE	Not significant	-	N	NA
ZtIPO323_133970.1	chr_21	335198	336913	class II histone deacetylase complex subunits 2 and 3-domain-containing protein	572	767.057	-1.19598	0.302189	-3.95773	7.56665e-05	0.00052715	IPO323_pH	IPO323_18C	ETH04	GPL_pH5_vs_pH7	FALSE	Not significant	-	N	NA
ZtIPO323_133970.1	chr_21	335198	336913	class II histone deacetylase complex subunits 2 and 3-domain-containing protein	572	767.057	-0.201484	0.30271	-0.665602	0.505666	0.783253	IPO323_GA	IPO323_pH	ETH04	GA_vs_pH5	FALSE	Not significant	-	N	NA
ZtIPO323_133970.1	chr_21	335198	336913	class II histone deacetylase complex subunits 2 and 3-domain-containing protein	572	767.057	0.445098	0.302323	1.47226	0.14095	0.310709	IPO323_SA	IPO323_pH	ETH04	SA_vs_pH5	FALSE	Not significant	-	N	NA
ZtIPO323_133970.1	chr_21	335198	336913	class II histone deacetylase complex subunits 2 and 3-domain-containing protein	572	767.057	0.109524	0.326791	0.335151	0.737511	0.95664	IPO323_earlyH2O2	IPO323_S18C	ETH04	H2O2_early_vs_early_control	FALSE	Not significant	-	N	NA
ZtIPO323_133970.1	chr_21	335198	336913	class II histone deacetylase complex subunits 2 and 3-domain-containing protein	572	767.057	-0.972434	0.32629	-2.98027	0.00287991	0.0114337	IPO323_H2O2	IPO323_18C	ETH04	H2O2_late_vs_control_late	FALSE	Not significant	-	N	NA
ZtIPO323_133980.1	chr_21	336965	337915	unnamed protein product	317	216.179	-1.51562	0.475047	-3.19046	0.00142047	0.00575936	IPO323_pH	IPO323_18C	ETH04	GPL_pH5_vs_pH7	TRUE	Down-regulated	-	N	NA
ZtIPO323_133980.1	chr_21	336965	337915	unnamed protein product	317	216.179	0.0103052	0.476346	0.021634	0.98274	0.994486	IPO323_GA	IPO323_pH	ETH04	GA_vs_pH5	FALSE	Not significant	-	N	NA
ZtIPO323_133980.1	chr_21	336965	337915	unnamed protein product	317	216.179	0.90794	0.475101	1.91105	0.0559985	0.171511	IPO323_SA	IPO323_pH	ETH04	SA_vs_pH5	FALSE	Not significant	-	N	NA
ZtIPO323_133980.1	chr_21	336965	337915	unnamed protein product	317	216.179	-0.144061	0.515083	-0.279685	0.779719	0.964206	IPO323_earlyH2O2	IPO323_S18C	ETH04	H2O2_early_vs_early_control	FALSE	Not significant	-	N	NA
ZtIPO323_133980.1	chr_21	336965	337915	unnamed protein product	317	216.179	-1.19859	0.512702	-2.33779	0.019398	0.0499794	IPO323_H2O2	IPO323_18C	ETH04	H2O2_late_vs_control_late	FALSE	Not significant	-	N	NA
ZtIPO323_133990.1	chr_21	338209	338784	unnamed protein product	192	242.542	-1.07144	0.474048	-2.26018	0.0238099	0.0563992	IPO323_pH	IPO323_18C	ETH04	GPL_pH5_vs_pH7	FALSE	Not significant	-	N	NA
ZtIPO323_133990.1	chr_21	338209	338784	unnamed protein product	192	242.542	-0.18745	0.474848	-0.394759	0.693021	0.885856	IPO323_GA	IPO323_pH	ETH04	GA_vs_pH5	FALSE	Not significant	-	N	NA
ZtIPO323_133990.1	chr_21	338209	338784	unnamed protein product	192	242.542	0.504217	0.47402	1.0637	0.287463	0.492202	IPO323_SA	IPO323_pH	ETH04	SA_vs_pH5	FALSE	Not significant	-	N	NA
ZtIPO323_133990.1	chr_21	338209	338784	unnamed protein product	192	242.542	-0.0597908	0.514449	-0.116223	0.907476	0.98873	IPO323_earlyH2O2	IPO323_S18C	ETH04	H2O2_early_vs_early_control	FALSE	Not significant	-	N	NA
ZtIPO323_133990.1	chr_21	338209	338784	unnamed protein product	192	242.542	-1.09059	0.512363	-2.12856	0.0332906	0.0761682	IPO323_H2O2	IPO323_18C	ETH04	H2O2_late_vs_control_late	FALSE	Not significant	-	N	NA
ZtIPO323_134000.1	chr_21	346354	346527	hypothetical protein TI39_contig408g00002	58	27.86	1.44857	0.507945	2.85182	0.004347	0.0141765	IPO323_pH	IPO323_18C	ETH04	GPL_pH5_vs_pH7	FALSE	Not significant	-	N	NA
ZtIPO323_134000.1	chr_21	346354	346527	hypothetical protein TI39_contig408g00002	58	27.86	0.540875	0.455285	1.18799	0.234837	0.569095	IPO323_GA	IPO323_pH	ETH04	GA_vs_pH5	FALSE	Not significant	-	N	NA
ZtIPO323_134000.1	chr_21	346354	346527	hypothetical protein TI39_contig408g00002	58	27.86	-0.384252	0.465997	-0.824579	0.40961	0.606598	IPO323_SA	IPO323_pH	ETH04	SA_vs_pH5	FALSE	Not significant	-	N	NA
ZtIPO323_134000.1	chr_21	346354	346527	hypothetical protein TI39_contig408g00002	58	27.86	-0.0324336	0.504385	-0.0643033	0.948729	0.992166	IPO323_earlyH2O2	IPO323_S18C	ETH04	H2O2_early_vs_early_control	FALSE	Not significant	-	N	NA
ZtIPO323_134000.1	chr_21	346354	346527	hypothetical protein TI39_contig408g00002	58	27.86	0.619519	0.557032	1.11218	0.266061	0.386395	IPO323_H2O2	IPO323_18C	ETH04	H2O2_late_vs_control_late	FALSE	Not significant	-	N	NA
ZtIPO323_134010.1	chr_21	346812	347766	uncharacterized protein MYCGRDRAFT_98122	301	73.8648	0.98223	0.447112	2.19683	0.0280324	0.0642922	IPO323_pH	IPO323_18C	ETH04	GPL_pH5_vs_pH7	FALSE	Not significant	-	N	NA
ZtIPO323_134010.1	chr_21	346812	347766	uncharacterized protein MYCGRDRAFT_98122	301	73.8648	1.46125	0.421107	3.47003	0.0005204	0.0309204	IPO323_GA	IPO323_pH	ETH04	GA_vs_pH5	FALSE	Not significant	-	N	NA
ZtIPO323_134010.1	chr_21	346812	347766	uncharacterized protein MYCGRDRAFT_98122	301	73.8648	0.555339	0.424795	1.30731	0.191107	0.378811	IPO323_SA	IPO323_pH	ETH04	SA_vs_pH5	FALSE	Not significant	-	N	NA
ZtIPO323_134010.1	chr_21	346812	347766	uncharacterized protein MYCGRDRAFT_98122	301	73.8648	-0.130188	0.45532	-0.285926	0.774935	0.963234	IPO323_earlyH2O2	IPO323_S18C	ETH04	H2O2_early_vs_early_control	FALSE	Not significant	-	N	NA
ZtIPO323_134010.1	chr_21	346812	347766	uncharacterized protein MYCGRDRAFT_98122	301	73.8648	1.02279	0.480168	2.13007	0.0331655	0.0759473	IPO323_H2O2	IPO323_18C	ETH04	H2O2_late_vs_control_late	FALSE	Not significant	-	N	NA
ZtIPO323_134020.1	chr_21	348044	348796	unnamed protein product	251	60.7908	1.52131	0.413018	3.6834	0.000230145	0.00131055	IPO323_pH	IPO323_18C	ETH04	GPL_pH5_vs_pH7	TRUE	Up-regulated	-	N	NA
ZtIPO323_134020.1	chr_21	348044	348796	unnamed protein product	251	60.7908	0.843296	0.372865	2.26167	0.0237181	0.204092	IPO323_GA	IPO323_pH	ETH04	GA_vs_pH5	FALSE	Not significant	-	N	NA
ZtIPO323_134020.1	chr_21	348044	348796	unnamed protein product	251	60.7908	0.412559	0.375741	1.09799	0.272209	0.476241	IPO323_SA	IPO323_pH	ETH04	SA_vs_pH5	FALSE	Not significant	-	N	NA
ZtIPO323_134020.1	chr_21	348044	348796	unnamed protein product	251	60.7908	-0.125141	0.404234	-0.309576	0.756883	0.959695	IPO323_earlyH2O2	IPO323_S18C	ETH04	H2O2_early_vs_early_control	FALSE	Not significant	-	N	NA
ZtIPO323_134020.1	chr_21	348044	348796	unnamed protein product	251	60.7908	1.19398	0.444537	2.6859	0.00723348	0.0231318	IPO323_H2O2	IPO323_18C	ETH04	H2O2_late_vs_control_late	FALSE	Not significant	-	N	NA
ZtIPO323_134030.1	chr_21	348865	349263	unnamed protein product	133	37.0099	0.716046	0.376072	1.90402	0.0569082	0.113267	IPO323_pH	IPO323_18C	ETH04	GPL_pH5_vs_pH7	FALSE	Not significant	-	N	NA
ZtIPO323_134030.1	chr_21	348865	349263	unnamed protein product	133	37.0099	0.817586	0.337721	2.42089	0.0154824	0.16827	IPO323_GA	IPO323_pH	ETH04	GA_vs_pH5	FALSE	Not significant	-	N	NA
ZtIPO323_134030.1	chr_21	348865	349263	unnamed protein product	133	37.0099	0.530634	0.341747	1.55271	0.120493	0.280428	IPO323_SA	IPO323_pH	ETH04	SA_vs_pH5	FALSE	Not significant	-	N	NA
ZtIPO323_134030.1	chr_21	348865	349263	unnamed protein product	133	37.0099	0.128286	0.370688	0.346075	0.729286	0.954618	IPO323_earlyH2O2	IPO323_S18C	ETH04	H2O2_early_vs_early_control	FALSE	Not significant	-	N	NA
ZtIPO323_134030.1	chr_21	348865	349263	unnamed protein product	133	37.0099	0.596038	0.405631	1.46941	0.141721	0.237812	IPO323_H2O2	IPO323_18C	ETH04	H2O2_late_vs_control_late	FALSE	Not significant	-	N	NA
ZtIPO323_134040.1	chr_21	349991	350392	unnamed protein product	134	90.3214	0.123989	0.342778	0.361717	0.717563	0.796227	IPO323_pH	IPO323_18C	ETH04	GPL_pH5_vs_pH7	FALSE	Not significant	-	N	NA
ZtIPO323_134040.1	chr_21	349991	350392	unnamed protein product	134	90.3214	0.673641	0.331738	2.03064	0.0422913	0.264472	IPO323_GA	IPO323_pH	ETH04	GA_vs_pH5	FALSE	Not significant	-	N	NA
ZtIPO323_134040.1	chr_21	349991	350392	unnamed protein product	134	90.3214	0.624303	0.332786	1.87599	0.0606564	0.180364	IPO323_SA	IPO323_pH	ETH04	SA_vs_pH5	FALSE	Not significant	-	N	NA
ZtIPO323_134040.1	chr_21	349991	350392	unnamed protein product	134	90.3214	0.16154	0.35868	0.450373	0.652442	0.934033	IPO323_earlyH2O2	IPO323_S18C	ETH04	H2O2_early_vs_early_control	FALSE	Not significant	-	N	NA
ZtIPO323_134040.1	chr_21	349991	350392	unnamed protein product	134	90.3214	0.0231587	0.371022	0.0624186	0.950229	0.984886	IPO323_H2O2	IPO323_18C	ETH04	H2O2_late_vs_control_late	FALSE	Not significant	-	N	NA
ZtIPO323_134050.1	chr_21	350939	351241	unnamed protein product	82	106.456	0.199505	0.300238	0.66449	0.506376	0.617731	IPO323_pH	IPO323_18C	ETH04	GPL_pH5_vs_pH7	FALSE	Not significant	-	N	NA
ZtIPO323_134050.1	chr_21	350939	351241	unnamed protein product	82	106.456	0.137081	0.293598	0.466899	0.640572	0.864252	IPO323_GA	IPO323_pH	ETH04	GA_vs_pH5	FALSE	Not significant	-	N	NA
ZtIPO323_134050.1	chr_21	350939	351241	unnamed protein product	82	106.456	0.371752	0.293595	1.26621	0.205439	0.396444	IPO323_SA	IPO323_pH	ETH04	SA_vs_pH5	FALSE	Not significant	-	N	NA
ZtIPO323_134050.1	chr_21	350939	351241	unnamed protein product	82	106.456	-0.305505	0.3203	-0.953809	0.340181	0.795857	IPO323_earlyH2O2	IPO323_S18C	ETH04	H2O2_early_vs_early_control	FALSE	Not significant	-	N	NA
ZtIPO323_134050.1	chr_21	350939	351241	unnamed protein product	82	106.456	-0.150138	0.326491	-0.459854	0.645621	0.756343	IPO323_H2O2	IPO323_18C	ETH04	H2O2_late_vs_control_late	FALSE	Not significant	-	N	NA
ZtIPO323_134060.1	chr_21	351514	352498	uncharacterized protein MYCGRDRAFT_98123	155	56.991	0.453334	0.301574	1.50322	0.132782	0.220137	IPO323_pH	IPO323_18C	ETH04	GPL_pH5_vs_pH7	FALSE	Not significant	-	N	NA
ZtIPO323_134060.1	chr_21	351514	352498	uncharacterized protein MYCGRDRAFT_98123	155	56.991	0.170571	0.282624	0.603527	0.546158	0.812084	IPO323_GA	IPO323_pH	ETH04	GA_vs_pH5	FALSE	Not significant	-	N	NA
ZtIPO323_134060.1	chr_21	351514	352498	uncharacterized protein MYCGRDRAFT_98123	155	56.991	0.340917	0.282686	1.20599	0.227821	0.426592	IPO323_SA	IPO323_pH	ETH04	SA_vs_pH5	FALSE	Not significant	-	N	NA
ZtIPO323_134060.1	chr_21	351514	352498	uncharacterized protein MYCGRDRAFT_98123	155	56.991	-0.331301	0.314955	-1.0519	0.292845	0.759107	IPO323_earlyH2O2	IPO323_S18C	ETH04	H2O2_early_vs_early_control	FALSE	Not significant	-	N	NA
ZtIPO323_134060.1	chr_21	351514	352498	uncharacterized protein MYCGRDRAFT_98123	155	56.991	0.905803	0.319749	2.83286	0.00461341	0.0162625	IPO323_H2O2	IPO323_18C	ETH04	H2O2_late_vs_control_late	FALSE	Not significant	-	N	NA
ZtIPO323_134070.1	chr_21	358231	359646	FIT family protein scs3-like	244	6.05245	-4.50993	1.32833	-3.39519	0.00068581	0.00316398	IPO323_pH	IPO323_18C	ETH04	GPL_pH5_vs_pH7	TRUE	Down-regulated	C:GO:0005789; P:GO:0019915	N	NA
ZtIPO323_134070.1	chr_21	358231	359646	FIT family protein scs3-like	244	6.05245	1.98601	1.43705	1.382	0.166971	NA	IPO323_GA	IPO323_pH	ETH04	GA_vs_pH5	FALSE	Not significant	C:GO:0005789; P:GO:0019915	N	NA
ZtIPO323_134070.1	chr_21	358231	359646	FIT family protein scs3-like	244	6.05245	3.65255	1.33804	2.72978	0.0063376	0.0397741	IPO323_SA	IPO323_pH	ETH04	SA_vs_pH5	TRUE	Up-regulated	C:GO:0005789; P:GO:0019915	N	NA
ZtIPO323_134070.1	chr_21	358231	359646	FIT family protein scs3-like	244	6.05245	0.25346	1.07546	0.235676	0.813684	NA	IPO323_earlyH2O2	IPO323_S18C	ETH04	H2O2_early_vs_early_control	FALSE	Not significant	C:GO:0005789; P:GO:0019915	N	NA
ZtIPO323_134070.1	chr_21	358231	359646	FIT family protein scs3-like	244	6.05245	0.515879	0.947692	0.544353	0.586198	0.705369	IPO323_H2O2	IPO323_18C	ETH04	H2O2_late_vs_control_late	FALSE	Not significant	C:GO:0005789; P:GO:0019915	N	NA
ZtIPO323_134080.1	chr_21	360571	360975	uncharacterized protein MYCGRDRAFT_98125	135	0.328329	0.85198	9.50953	0.0895923	0.928611	NA	IPO323_pH	IPO323_18C	ETH04	GPL_pH5_vs_pH7	FALSE	Not significant	-	N	NA
ZtIPO323_134080.1	chr_21	360571	360975	uncharacterized protein MYCGRDRAFT_98125	135	0.328329	-1.62659	9.50953	-0.171049	0.864185	NA	IPO323_GA	IPO323_pH	ETH04	GA_vs_pH5	FALSE	Not significant	-	N	NA
ZtIPO323_134080.1	chr_21	360571	360975	uncharacterized protein MYCGRDRAFT_98125	135	0.328329	-1.43732	9.50953	-0.151146	0.879861	NA	IPO323_SA	IPO323_pH	ETH04	SA_vs_pH5	FALSE	Not significant	-	N	NA
ZtIPO323_134080.1	chr_21	360571	360975	uncharacterized protein MYCGRDRAFT_98125	135	0.328329	-0.754514	10.2771	-0.0734173	0.941474	NA	IPO323_earlyH2O2	IPO323_S18C	ETH04	H2O2_early_vs_early_control	FALSE	Not significant	-	N	NA
ZtIPO323_134080.1	chr_21	360571	360975	uncharacterized protein MYCGRDRAFT_98125	135	0.328329	2.80025	10.2267	0.273817	0.784225	0.866391	IPO323_H2O2	IPO323_18C	ETH04	H2O2_late_vs_control_late	FALSE	Not significant	-	N	NA
ZtIPO323_134090.1	chr_21	362897	363295	uncharacterized protein MYCGRDRAFT_98126	133	3.73428	-1.56546	0.995263	-1.57291	0.115739	0.197596	IPO323_pH	IPO323_18C	ETH04	GPL_pH5_vs_pH7	FALSE	Not significant	-	N	NA
ZtIPO323_134090.1	chr_21	362897	363295	uncharacterized protein MYCGRDRAFT_98126	133	3.73428	0.536582	1.00289	0.535037	0.592624	NA	IPO323_GA	IPO323_pH	ETH04	GA_vs_pH5	FALSE	Not significant	-	N	NA
ZtIPO323_134090.1	chr_21	362897	363295	uncharacterized protein MYCGRDRAFT_98126	133	3.73428	-0.563321	1.06873	-0.527094	0.598129	0.760011	IPO323_SA	IPO323_pH	ETH04	SA_vs_pH5	FALSE	Not significant	-	N	NA
ZtIPO323_134090.1	chr_21	362897	363295	uncharacterized protein MYCGRDRAFT_98126	133	3.73428	1.04133	1.14589	0.908749	0.363483	NA	IPO323_earlyH2O2	IPO323_S18C	ETH04	H2O2_early_vs_early_control	FALSE	Not significant	-	N	NA
ZtIPO323_134090.1	chr_21	362897	363295	uncharacterized protein MYCGRDRAFT_98126	133	3.73428	-2.58036	1.18011	-2.18655	0.0287755	0.0679295	IPO323_H2O2	IPO323_18C	ETH04	H2O2_late_vs_control_late	FALSE	Not significant	-	N	NA
ZtIPO323_134100.1	chr_21	367693	368058	---NA---	122	8.0364	-0.219639	0.729232	-0.301192	0.763268	0.831922	IPO323_pH	IPO323_18C	ETH04	GPL_pH5_vs_pH7	FALSE	Not significant	-	N	NA
ZtIPO323_134100.1	chr_21	367693	368058	---NA---	122	8.0364	-0.102804	0.711032	-0.144584	0.88504	NA	IPO323_GA	IPO323_pH	ETH04	GA_vs_pH5	FALSE	Not significant	-	N	NA
ZtIPO323_134100.1	chr_21	367693	368058	---NA---	122	8.0364	-1.43204	0.799068	-1.79213	0.0731114	0.202711	IPO323_SA	IPO323_pH	ETH04	SA_vs_pH5	FALSE	Not significant	-	N	NA
ZtIPO323_134100.1	chr_21	367693	368058	---NA---	122	8.0364	1.27279	0.781713	1.62821	0.10348	NA	IPO323_earlyH2O2	IPO323_S18C	ETH04	H2O2_early_vs_early_control	FALSE	Not significant	-	N	NA
ZtIPO323_134100.1	chr_21	367693	368058	---NA---	122	8.0364	0.07542	0.777912	0.0969518	0.922765	0.966208	IPO323_H2O2	IPO323_18C	ETH04	H2O2_late_vs_control_late	FALSE	Not significant	-	N	NA
ZtIPO323_134110.1	chr_21	368073	369058	shugoshin like protein	147	13.0682	0.103578	0.557028	0.185948	0.852485	0.898967	IPO323_pH	IPO323_18C	ETH04	GPL_pH5_vs_pH7	FALSE	Not significant	-	N	NA
ZtIPO323_134110.1	chr_21	368073	369058	shugoshin like protein	147	13.0682	-0.092051	0.528109	-0.174303	0.861627	NA	IPO323_GA	IPO323_pH	ETH04	GA_vs_pH5	FALSE	Not significant	-	N	NA
ZtIPO323_134110.1	chr_21	368073	369058	shugoshin like protein	147	13.0682	-1.2693	0.588962	-2.15515	0.0311501	0.117286	IPO323_SA	IPO323_pH	ETH04	SA_vs_pH5	FALSE	Not significant	-	N	NA
ZtIPO323_134110.1	chr_21	368073	369058	shugoshin like protein	147	13.0682	0.706112	0.581528	1.21424	0.224658	NA	IPO323_earlyH2O2	IPO323_S18C	ETH04	H2O2_early_vs_early_control	FALSE	Not significant	-	N	NA
ZtIPO323_134110.1	chr_21	368073	369058	shugoshin like protein	147	13.0682	0.958835	0.578162	1.65842	0.0972331	0.177552	IPO323_H2O2	IPO323_18C	ETH04	H2O2_late_vs_control_late	FALSE	Not significant	-	N	NA
ZtIPO323_134120.1	chr_21	373110	377606	unnamed protein product	151	1.82363	-1.4545	1.7172	-0.847019	0.396985	0.51258	IPO323_pH	IPO323_18C	ETH04	GPL_pH5_vs_pH7	FALSE	Not significant	-	N	NA
ZtIPO323_134120.1	chr_21	373110	377606	unnamed protein product	151	1.82363	3.72633	1.43003	2.60578	0.00916658	NA	IPO323_GA	IPO323_pH	ETH04	GA_vs_pH5	FALSE	Not significant	-	N	NA
ZtIPO323_134120.1	chr_21	373110	377606	unnamed protein product	151	1.82363	3.13289	1.46086	2.14455	0.031989	0.119192	IPO323_SA	IPO323_pH	ETH04	SA_vs_pH5	FALSE	Not significant	-	N	NA
ZtIPO323_134120.1	chr_21	373110	377606	unnamed protein product	151	1.82363	1.93883	1.39181	1.39302	0.163613	NA	IPO323_earlyH2O2	IPO323_S18C	ETH04	H2O2_early_vs_early_control	FALSE	Not significant	-	N	NA
ZtIPO323_134120.1	chr_21	373110	377606	unnamed protein product	151	1.82363	1.98593	1.51136	1.314	0.188845	0.296393	IPO323_H2O2	IPO323_18C	ETH04	H2O2_late_vs_control_late	FALSE	Not significant	-	N	NA
ZtIPO323_134130.1	chr_21	377754	380402	uncharacterized protein MYCGRDRAFT_98130	279	78.2423	-0.0536229	0.337284	-0.158984	0.873681	0.91393	IPO323_pH	IPO323_18C	ETH04	GPL_pH5_vs_pH7	FALSE	Not significant	-	N	NA
ZtIPO323_134130.1	chr_21	377754	380402	uncharacterized protein MYCGRDRAFT_98130	279	78.2423	0.960285	0.321298	2.98877	0.00280105	0.074593	IPO323_GA	IPO323_pH	ETH04	GA_vs_pH5	FALSE	Not significant	-	N	NA
ZtIPO323_134130.1	chr_21	377754	380402	uncharacterized protein MYCGRDRAFT_98130	279	78.2423	0.795747	0.323335	2.46106	0.0138527	0.0679155	IPO323_SA	IPO323_pH	ETH04	SA_vs_pH5	FALSE	Not significant	-	N	NA
ZtIPO323_134130.1	chr_21	377754	380402	uncharacterized protein MYCGRDRAFT_98130	279	78.2423	0.348563	0.340742	1.02295	0.306331	0.769178	IPO323_earlyH2O2	IPO323_S18C	ETH04	H2O2_early_vs_early_control	FALSE	Not significant	-	N	NA
ZtIPO323_134130.1	chr_21	377754	380402	uncharacterized protein MYCGRDRAFT_98130	279	78.2423	1.16039	0.35327	3.2847	0.0010209	0.00521425	IPO323_H2O2	IPO323_18C	ETH04	H2O2_late_vs_control_late	FALSE	Not significant	-	N	NA
ZtIPO323_134140.1	chr_21	380566	381682	---NA---	66	8.9411	0.857207	0.824653	1.03948	0.298583	0.412971	IPO323_pH	IPO323_18C	ETH04	GPL_pH5_vs_pH7	FALSE	Not significant	-	Y	NA
ZtIPO323_134140.1	chr_21	380566	381682	---NA---	66	8.9411	0.586067	0.739463	0.792558	0.428036	NA	IPO323_GA	IPO323_pH	ETH04	GA_vs_pH5	FALSE	Not significant	-	Y	NA
ZtIPO323_134140.1	chr_21	380566	381682	---NA---	66	8.9411	-0.197794	0.763837	-0.258948	0.795676	0.888843	IPO323_SA	IPO323_pH	ETH04	SA_vs_pH5	FALSE	Not significant	-	Y	NA
ZtIPO323_134140.1	chr_21	380566	381682	---NA---	66	8.9411	-0.125592	0.822456	-0.152704	0.878632	NA	IPO323_earlyH2O2	IPO323_S18C	ETH04	H2O2_early_vs_early_control	FALSE	Not significant	-	Y	NA
ZtIPO323_134140.1	chr_21	380566	381682	---NA---	66	8.9411	1.35787	0.87019	1.56042	0.11866	0.2073	IPO323_H2O2	IPO323_18C	ETH04	H2O2_late_vs_control_late	FALSE	Not significant	-	Y	NA
ZtIPO323_037580.1	chr_3	20949	22078	Caleosin-domain-containing protein	278	254.951	0.553675	0.247601	2.23616	0.0253415	0.0592368	IPO323_pH	IPO323_18C	ETH04	GPL_pH5_vs_pH7	FALSE	Not significant	-	N	NA
ZtIPO323_037580.1	chr_3	20949	22078	Caleosin-domain-containing protein	278	254.951	0.0475615	0.242841	0.195855	0.844724	0.946725	IPO323_GA	IPO323_pH	ETH04	GA_vs_pH5	FALSE	Not significant	-	N	NA
ZtIPO323_037580.1	chr_3	20949	22078	Caleosin-domain-containing protein	278	254.951	-0.202445	0.243913	-0.829991	0.406544	0.603911	IPO323_SA	IPO323_pH	ETH04	SA_vs_pH5	FALSE	Not significant	-	N	NA
ZtIPO323_037580.1	chr_3	20949	22078	Caleosin-domain-containing protein	278	254.951	-0.329659	0.263327	-1.2519	0.210607	0.705013	IPO323_earlyH2O2	IPO323_S18C	ETH04	H2O2_early_vs_early_control	FALSE	Not significant	-	N	NA
ZtIPO323_037580.1	chr_3	20949	22078	Caleosin-domain-containing protein	278	254.951	-0.000959055	0.268892	-0.00356668	0.997154	1	IPO323_H2O2	IPO323_18C	ETH04	H2O2_late_vs_control_late	FALSE	Not significant	-	N	NA
ZtIPO323_037590.1	chr_3	22007	25901	G-protein coupled receptorG-protein-coupled receptor	570	58.2217	0.964062	0.380191	2.53573	0.0112213	0.0308369	IPO323_pH	IPO323_18C	ETH04	GPL_pH5_vs_pH7	FALSE	Not significant	F:GO:0004930; P:GO:0007186; C:GO:0016021; P:GO:0007166	N	NA
ZtIPO323_037590.1	chr_3	22007	25901	G-protein coupled receptorG-protein-coupled receptor	570	58.2217	0.785298	0.34151	2.29949	0.0214773	0.195073	IPO323_GA	IPO323_pH	ETH04	GA_vs_pH5	FALSE	Not significant	F:GO:0004930; P:GO:0007186; C:GO:0016021; P:GO:0007166	N	NA
ZtIPO323_037590.1	chr_3	22007	25901	G-protein coupled receptorG-protein-coupled receptor	570	58.2217	0.87645	0.342144	2.56164	0.010418	0.0561857	IPO323_SA	IPO323_pH	ETH04	SA_vs_pH5	FALSE	Not significant	F:GO:0004930; P:GO:0007186; C:GO:0016021; P:GO:0007166	N	NA
ZtIPO323_037590.1	chr_3	22007	25901	G-protein coupled receptorG-protein-coupled receptor	570	58.2217	-1.10387	0.370011	-2.98335	0.00285109	0.151161	IPO323_earlyH2O2	IPO323_S18C	ETH04	H2O2_early_vs_early_control	FALSE	Not significant	F:GO:0004930; P:GO:0007186; C:GO:0016021; P:GO:0007166	N	NA
ZtIPO323_037590.1	chr_3	22007	25901	G-protein coupled receptorG-protein-coupled receptor	570	58.2217	1.31668	0.402748	3.26924	0.00107837	0.00543099	IPO323_H2O2	IPO323_18C	ETH04	H2O2_late_vs_control_late	FALSE	Not significant	F:GO:0004930; P:GO:0007186; C:GO:0016021; P:GO:0007166	N	NA
ZtIPO323_037600.1	chr_3	24082	26288	Chromatin structure-remodeling complex subunit rsc7	552	294.804	1.29201	0.24168	5.34595	8.99432e-08	2.41957e-06	IPO323_pH	IPO323_18C	ETH04	GPL_pH5_vs_pH7	FALSE	Not significant	-	N	NA
ZtIPO323_037600.1	chr_3	24082	26288	Chromatin structure-remodeling complex subunit rsc7	552	294.804	0.141194	0.232401	0.607543	0.54349	0.810261	IPO323_GA	IPO323_pH	ETH04	GA_vs_pH5	FALSE	Not significant	-	N	NA
ZtIPO323_037600.1	chr_3	24082	26288	Chromatin structure-remodeling complex subunit rsc7	552	294.804	0.142091	0.232785	0.610396	0.541599	0.717121	IPO323_SA	IPO323_pH	ETH04	SA_vs_pH5	FALSE	Not significant	-	N	NA
ZtIPO323_037600.1	chr_3	24082	26288	Chromatin structure-remodeling complex subunit rsc7	552	294.804	-0.34502	0.251827	-1.37007	0.170666	0.668084	IPO323_earlyH2O2	IPO323_S18C	ETH04	H2O2_early_vs_early_control	FALSE	Not significant	-	N	NA
ZtIPO323_037600.1	chr_3	24082	26288	Chromatin structure-remodeling complex subunit rsc7	552	294.804	1.07521	0.260439	4.12847	3.65182e-05	0.000423815	IPO323_H2O2	IPO323_18C	ETH04	H2O2_late_vs_control_late	FALSE	Not significant	-	N	NA
ZtIPO323_037610.1	chr_3	26460	27819	probable oligoribonuclease	204	157.933	1.2538	0.238927	5.24761	1.54083e-07	3.72361e-06	IPO323_pH	IPO323_18C	ETH04	GPL_pH5_vs_pH7	FALSE	Not significant	F:GO:0000175	N	NA
ZtIPO323_037610.1	chr_3	26460	27819	probable oligoribonuclease	204	157.933	0.123833	0.219656	0.563761	0.572916	0.82585	IPO323_GA	IPO323_pH	ETH04	GA_vs_pH5	FALSE	Not significant	F:GO:0000175	N	NA
ZtIPO323_037610.1	chr_3	26460	27819	probable oligoribonuclease	204	157.933	-0.232613	0.222249	-1.04663	0.295269	0.499434	IPO323_SA	IPO323_pH	ETH04	SA_vs_pH5	FALSE	Not significant	F:GO:0000175	N	NA
ZtIPO323_037610.1	chr_3	26460	27819	probable oligoribonuclease	204	157.933	0.298196	0.235811	1.26455	0.206031	0.70172	IPO323_earlyH2O2	IPO323_S18C	ETH04	H2O2_early_vs_early_control	FALSE	Not significant	F:GO:0000175	N	NA
ZtIPO323_037610.1	chr_3	26460	27819	probable oligoribonuclease	204	157.933	0.664895	0.259843	2.55883	0.0105024	0.0308145	IPO323_H2O2	IPO323_18C	ETH04	H2O2_late_vs_control_late	FALSE	Not significant	F:GO:0000175	N	NA
ZtIPO323_037620.1	chr_3	27330	28207	putative udp-glucose dehydrogenase udp-mannac protein	267	41.8923	0.61831	0.414201	1.49278	0.135495	0.223795	IPO323_pH	IPO323_18C	ETH04	GPL_pH5_vs_pH7	FALSE	Not significant	-	N	NA
ZtIPO323_037620.1	chr_3	27330	28207	putative udp-glucose dehydrogenase udp-mannac protein	267	41.8923	0.707587	0.37973	1.8634	0.0624066	0.314423	IPO323_GA	IPO323_pH	ETH04	GA_vs_pH5	FALSE	Not significant	-	N	NA
ZtIPO323_037620.1	chr_3	27330	28207	putative udp-glucose dehydrogenase udp-mannac protein	267	41.8923	0.289639	0.385388	0.751551	0.452321	0.645077	IPO323_SA	IPO323_pH	ETH04	SA_vs_pH5	FALSE	Not significant	-	N	NA
ZtIPO323_037620.1	chr_3	27330	28207	putative udp-glucose dehydrogenase udp-mannac protein	267	41.8923	-0.259845	0.406462	-0.639284	0.522638	0.898587	IPO323_earlyH2O2	IPO323_S18C	ETH04	H2O2_early_vs_early_control	FALSE	Not significant	-	N	NA
ZtIPO323_037620.1	chr_3	27330	28207	putative udp-glucose dehydrogenase udp-mannac protein	267	41.8923	0.64455	0.444155	1.45118	0.146729	0.244518	IPO323_H2O2	IPO323_18C	ETH04	H2O2_late_vs_control_late	FALSE	Not significant	-	N	NA
ZtIPO323_037630.1	chr_3	29522	30280	---NA---	253	127.81	0.59448	0.288121	2.0633	0.0390842	0.0840742	IPO323_pH	IPO323_18C	ETH04	GPL_pH5_vs_pH7	FALSE	Not significant	-	N	NA
ZtIPO323_037630.1	chr_3	29522	30280	---NA---	253	127.81	0.198649	0.277307	0.716349	0.473776	0.761156	IPO323_GA	IPO323_pH	ETH04	GA_vs_pH5	FALSE	Not significant	-	N	NA
ZtIPO323_037630.1	chr_3	29522	30280	---NA---	253	127.81	0.566106	0.276603	2.04664	0.0406936	0.139696	IPO323_SA	IPO323_pH	ETH04	SA_vs_pH5	FALSE	Not significant	-	N	NA
ZtIPO323_037630.1	chr_3	29522	30280	---NA---	253	127.81	-0.0763377	0.299078	-0.255243	0.798535	0.967111	IPO323_earlyH2O2	IPO323_S18C	ETH04	H2O2_early_vs_early_control	FALSE	Not significant	-	N	NA
ZtIPO323_037630.1	chr_3	29522	30280	---NA---	253	127.81	0.36972	0.311604	1.18651	0.235423	0.352212	IPO323_H2O2	IPO323_18C	ETH04	H2O2_late_vs_control_late	FALSE	Not significant	-	N	NA
ZtIPO323_037640.1	chr_3	31078	32026	unnamed protein product	297	30.6275	-1.59034	0.520418	-3.0559	0.00224386	0.00834853	IPO323_pH	IPO323_18C	ETH04	GPL_pH5_vs_pH7	TRUE	Down-regulated	-	N	NA
ZtIPO323_037640.1	chr_3	31078	32026	unnamed protein product	297	30.6275	0.689409	0.521616	1.32168	0.186275	0.514232	IPO323_GA	IPO323_pH	ETH04	GA_vs_pH5	FALSE	Not significant	-	N	NA
ZtIPO323_037640.1	chr_3	31078	32026	unnamed protein product	297	30.6275	0.443941	0.525859	0.844221	0.398546	0.597726	IPO323_SA	IPO323_pH	ETH04	SA_vs_pH5	FALSE	Not significant	-	N	NA
ZtIPO323_037640.1	chr_3	31078	32026	unnamed protein product	297	30.6275	-0.700118	0.562355	-1.24497	0.213141	0.705547	IPO323_earlyH2O2	IPO323_S18C	ETH04	H2O2_early_vs_early_control	FALSE	Not significant	-	N	NA
ZtIPO323_037640.1	chr_3	31078	32026	unnamed protein product	297	30.6275	-1.94358	0.572147	-3.397	0.000681297	0.00379608	IPO323_H2O2	IPO323_18C	ETH04	H2O2_late_vs_control_late	TRUE	Down-regulated	-	N	NA
ZtIPO323_037650.1	chr_3	32084	33210	Glutathione S-transferase-like protein ustS	244	853.19	0.933038	0.281151	3.31863	0.000904595	0.00397127	IPO323_pH	IPO323_18C	ETH04	GPL_pH5_vs_pH7	FALSE	Not significant	F:GO:0005515; P:GO:0006749	N	NA
ZtIPO323_037650.1	chr_3	32084	33210	Glutathione S-transferase-like protein ustS	244	853.19	-0.213936	0.279798	-0.76461	0.444504	0.742764	IPO323_GA	IPO323_pH	ETH04	GA_vs_pH5	FALSE	Not significant	F:GO:0005515; P:GO:0006749	N	NA
ZtIPO323_037650.1	chr_3	32084	33210	Glutathione S-transferase-like protein ustS	244	853.19	-0.957789	0.280479	-3.41484	0.000638201	0.00799774	IPO323_SA	IPO323_pH	ETH04	SA_vs_pH5	FALSE	Not significant	F:GO:0005515; P:GO:0006749	N	NA
ZtIPO323_037650.1	chr_3	32084	33210	Glutathione S-transferase-like protein ustS	244	853.19	0.0769929	0.302925	0.254165	0.799368	0.967317	IPO323_earlyH2O2	IPO323_S18C	ETH04	H2O2_early_vs_early_control	FALSE	Not significant	F:GO:0005515; P:GO:0006749	N	NA
ZtIPO323_037650.1	chr_3	32084	33210	Glutathione S-transferase-like protein ustS	244	853.19	0.514124	0.303798	1.69232	0.0905851	0.168125	IPO323_H2O2	IPO323_18C	ETH04	H2O2_late_vs_control_late	FALSE	Not significant	F:GO:0005515; P:GO:0006749	N	NA
ZtIPO323_037660.1	chr_3	33402	35428	ser/Thr protein phosphatase family	618	682.57	1.72674	0.30017	5.75255	8.79068e-09	3.95701e-07	IPO323_pH	IPO323_18C	ETH04	GPL_pH5_vs_pH7	TRUE	Up-regulated	F:GO:0016787; P:GO:0009166	Y	NA
ZtIPO323_037660.1	chr_3	33402	35428	ser/Thr protein phosphatase family	618	682.57	0.303088	0.296015	1.02389	0.305885	0.63041	IPO323_GA	IPO323_pH	ETH04	GA_vs_pH5	FALSE	Not significant	F:GO:0016787; P:GO:0009166	Y	NA
ZtIPO323_037660.1	chr_3	33402	35428	ser/Thr protein phosphatase family	618	682.57	0.0491077	0.296277	0.165749	0.868354	0.930281	IPO323_SA	IPO323_pH	ETH04	SA_vs_pH5	FALSE	Not significant	F:GO:0016787; P:GO:0009166	Y	NA
ZtIPO323_037660.1	chr_3	33402	35428	ser/Thr protein phosphatase family	618	682.57	0.153561	0.321128	0.478193	0.632513	0.930659	IPO323_earlyH2O2	IPO323_S18C	ETH04	H2O2_early_vs_early_control	FALSE	Not significant	F:GO:0016787; P:GO:0009166	Y	NA
ZtIPO323_037660.1	chr_3	33402	35428	ser/Thr protein phosphatase family	618	682.57	1.40817	0.323935	4.34709	1.37955e-05	0.00020639	IPO323_H2O2	IPO323_18C	ETH04	H2O2_late_vs_control_late	FALSE	Not significant	F:GO:0016787; P:GO:0009166	Y	NA
ZtIPO323_037670.1	chr_3	35515	37704	TTL-domain-containing protein	431	128.882	0.124491	0.322524	0.385991	0.699503	0.780932	IPO323_pH	IPO323_18C	ETH04	GPL_pH5_vs_pH7	FALSE	Not significant	P:GO:0006464	N	NA
ZtIPO323_037670.1	chr_3	35515	37704	TTL-domain-containing protein	431	128.882	0.290658	0.315493	0.92128	0.356904	0.674334	IPO323_GA	IPO323_pH	ETH04	GA_vs_pH5	FALSE	Not significant	P:GO:0006464	N	NA
ZtIPO323_037670.1	chr_3	35515	37704	TTL-domain-containing protein	431	128.882	0.894419	0.314069	2.84784	0.00440167	0.0309351	IPO323_SA	IPO323_pH	ETH04	SA_vs_pH5	FALSE	Not significant	P:GO:0006464	N	NA
ZtIPO323_037670.1	chr_3	35515	37704	TTL-domain-containing protein	431	128.882	0.145945	0.33699	0.433084	0.664954	0.939103	IPO323_earlyH2O2	IPO323_S18C	ETH04	H2O2_early_vs_early_control	FALSE	Not significant	P:GO:0006464	N	NA
ZtIPO323_037670.1	chr_3	35515	37704	TTL-domain-containing protein	431	128.882	0.261234	0.347102	0.752613	0.451683	0.581265	IPO323_H2O2	IPO323_18C	ETH04	H2O2_late_vs_control_late	FALSE	Not significant	P:GO:0006464	N	NA
ZtIPO323_037680.1	chr_3	37853	39906	Multidrug efflux transporter AcrB transmembrane domain-containing protein	428	64.0029	0.667245	0.354543	1.88199	0.0598376	0.118041	IPO323_pH	IPO323_18C	ETH04	GPL_pH5_vs_pH7	FALSE	Not significant	-	N	NA
ZtIPO323_037680.1	chr_3	37853	39906	Multidrug efflux transporter AcrB transmembrane domain-containing protein	428	64.0029	0.232282	0.333514	0.696468	0.486136	0.770875	IPO323_GA	IPO323_pH	ETH04	GA_vs_pH5	FALSE	Not significant	-	N	NA
ZtIPO323_037680.1	chr_3	37853	39906	Multidrug efflux transporter AcrB transmembrane domain-containing protein	428	64.0029	0.103746	0.335987	0.308779	0.75749	0.86671	IPO323_SA	IPO323_pH	ETH04	SA_vs_pH5	FALSE	Not significant	-	N	NA
ZtIPO323_037680.1	chr_3	37853	39906	Multidrug efflux transporter AcrB transmembrane domain-containing protein	428	64.0029	-0.0458293	0.355993	-0.128736	0.897566	0.98644	IPO323_earlyH2O2	IPO323_S18C	ETH04	H2O2_early_vs_early_control	FALSE	Not significant	-	N	NA
ZtIPO323_037680.1	chr_3	37853	39906	Multidrug efflux transporter AcrB transmembrane domain-containing protein	428	64.0029	0.367392	0.384135	0.956414	0.338863	0.466647	IPO323_H2O2	IPO323_18C	ETH04	H2O2_late_vs_control_late	FALSE	Not significant	-	N	NA
ZtIPO323_037690.1	chr_3	40047	41706	uncharacterized protein MYCGRDRAFT_103528	413	3949.7	0.890595	0.378708	2.35167	0.0186893	0.0465166	IPO323_pH	IPO323_18C	ETH04	GPL_pH5_vs_pH7	FALSE	Not significant	-	N	NA
ZtIPO323_037690.1	chr_3	40047	41706	uncharacterized protein MYCGRDRAFT_103528	413	3949.7	0.756842	0.378278	2.00076	0.0454185	0.274642	IPO323_GA	IPO323_pH	ETH04	GA_vs_pH5	FALSE	Not significant	-	N	NA
ZtIPO323_037690.1	chr_3	40047	41706	uncharacterized protein MYCGRDRAFT_103528	413	3949.7	0.990883	0.378275	2.61948	0.00880645	0.049683	IPO323_SA	IPO323_pH	ETH04	SA_vs_pH5	FALSE	Not significant	-	N	NA
ZtIPO323_037690.1	chr_3	40047	41706	uncharacterized protein MYCGRDRAFT_103528	413	3949.7	-0.670465	0.408601	-1.64088	0.100823	0.577497	IPO323_earlyH2O2	IPO323_S18C	ETH04	H2O2_early_vs_early_control	FALSE	Not significant	-	N	NA
ZtIPO323_037690.1	chr_3	40047	41706	uncharacterized protein MYCGRDRAFT_103528	413	3949.7	-0.917326	0.409558	-2.23979	0.0251043	0.0612524	IPO323_H2O2	IPO323_18C	ETH04	H2O2_late_vs_control_late	FALSE	Not significant	-	N	NA
ZtIPO323_037700.1	chr_3	41768	42958	unnamed protein product	397	161.053	-3.53902	0.527106	-6.71406	1.89278e-11	2.41973e-09	IPO323_pH	IPO323_18C	ETH04	GPL_pH5_vs_pH7	TRUE	Down-regulated	-	N	NA
ZtIPO323_037700.1	chr_3	41768	42958	unnamed protein product	397	161.053	2.10833	0.527815	3.99444	6.48463e-05	0.00847375	IPO323_GA	IPO323_pH	ETH04	GA_vs_pH5	TRUE	Up-regulated	-	N	NA
ZtIPO323_037700.1	chr_3	41768	42958	unnamed protein product	397	161.053	0.27815	0.533558	0.521312	0.602149	0.763046	IPO323_SA	IPO323_pH	ETH04	SA_vs_pH5	FALSE	Not significant	-	N	NA
ZtIPO323_037700.1	chr_3	41768	42958	unnamed protein product	397	161.053	-1.05489	0.57563	-1.83259	0.0668636	0.522799	IPO323_earlyH2O2	IPO323_S18C	ETH04	H2O2_early_vs_early_control	FALSE	Not significant	-	N	NA
ZtIPO323_037700.1	chr_3	41768	42958	unnamed protein product	397	161.053	-3.66968	0.571938	-6.41621	1.39706e-10	5.01932e-08	IPO323_H2O2	IPO323_18C	ETH04	H2O2_late_vs_control_late	TRUE	Down-regulated	-	N	NA
ZtIPO323_037710.1	chr_3	42359	44554	G patch domain-containing protein 8	211	110.973	0.694801	0.231295	3.00396	0.00266486	0.00959381	IPO323_pH	IPO323_18C	ETH04	GPL_pH5_vs_pH7	FALSE	Not significant	-	N	NA
ZtIPO323_037710.1	chr_3	42359	44554	G patch domain-containing protein 8	211	110.973	0.209664	0.213796	0.980675	0.326753	0.648051	IPO323_GA	IPO323_pH	ETH04	GA_vs_pH5	FALSE	Not significant	-	N	NA
ZtIPO323_037710.1	chr_3	42359	44554	G patch domain-containing protein 8	211	110.973	0.125761	0.215408	0.583828	0.559336	0.732682	IPO323_SA	IPO323_pH	ETH04	SA_vs_pH5	FALSE	Not significant	-	N	NA
ZtIPO323_037710.1	chr_3	42359	44554	G patch domain-containing protein 8	211	110.973	0.00161389	0.228859	0.00705189	0.994373	0.999175	IPO323_earlyH2O2	IPO323_S18C	ETH04	H2O2_early_vs_early_control	FALSE	Not significant	-	N	NA
ZtIPO323_037710.1	chr_3	42359	44554	G patch domain-containing protein 8	211	110.973	0.400679	0.250926	1.5968	0.11031	0.195591	IPO323_H2O2	IPO323_18C	ETH04	H2O2_late_vs_control_late	FALSE	Not significant	-	N	NA
ZtIPO323_037720.1	chr_3	44713	47339	unnamed protein product	518	437.784	-0.193896	0.156232	-1.24107	0.214579	0.320765	IPO323_pH	IPO323_18C	ETH04	GPL_pH5_vs_pH7	FALSE	Not significant	-	N	NA
ZtIPO323_037720.1	chr_3	44713	47339	unnamed protein product	518	437.784	0.435571	0.153014	2.84661	0.00441881	0.0933431	IPO323_GA	IPO323_pH	ETH04	GA_vs_pH5	FALSE	Not significant	-	N	NA
ZtIPO323_037720.1	chr_3	44713	47339	unnamed protein product	518	437.784	0.200942	0.154138	1.30365	0.192353	0.380126	IPO323_SA	IPO323_pH	ETH04	SA_vs_pH5	FALSE	Not significant	-	N	NA
ZtIPO323_037720.1	chr_3	44713	47339	unnamed protein product	518	437.784	0.00502346	0.162659	0.0308835	0.975362	0.99613	IPO323_earlyH2O2	IPO323_S18C	ETH04	H2O2_early_vs_early_control	FALSE	Not significant	-	N	NA
ZtIPO323_037720.1	chr_3	44713	47339	unnamed protein product	518	437.784	0.27693	0.167108	1.65719	0.0974809	0.17787	IPO323_H2O2	IPO323_18C	ETH04	H2O2_late_vs_control_late	FALSE	Not significant	-	N	NA
ZtIPO323_037730.1	chr_3	47552	48274	DASH complex subunit duo1	241	105.816	-1.166	0.284058	-4.10478	4.04697e-05	0.000317402	IPO323_pH	IPO323_18C	ETH04	GPL_pH5_vs_pH7	FALSE	Not significant	C:GO:0042729; C:GO:0072686; P:GO:0000278	N	NA
ZtIPO323_037730.1	chr_3	47552	48274	DASH complex subunit duo1	241	105.816	0.226782	0.285311	0.794858	0.426696	0.729393	IPO323_GA	IPO323_pH	ETH04	GA_vs_pH5	FALSE	Not significant	C:GO:0042729; C:GO:0072686; P:GO:0000278	N	NA
ZtIPO323_037730.1	chr_3	47552	48274	DASH complex subunit duo1	241	105.816	0.0533034	0.288169	0.184972	0.853251	0.921355	IPO323_SA	IPO323_pH	ETH04	SA_vs_pH5	FALSE	Not significant	C:GO:0042729; C:GO:0072686; P:GO:0000278	N	NA
ZtIPO323_037730.1	chr_3	47552	48274	DASH complex subunit duo1	241	105.816	-0.121356	0.296921	-0.408713	0.68275	0.943206	IPO323_earlyH2O2	IPO323_S18C	ETH04	H2O2_early_vs_early_control	FALSE	Not significant	C:GO:0042729; C:GO:0072686; P:GO:0000278	N	NA
ZtIPO323_037730.1	chr_3	47552	48274	DASH complex subunit duo1	241	105.816	0.106865	0.298489	0.35802	0.720328	0.814934	IPO323_H2O2	IPO323_18C	ETH04	H2O2_late_vs_control_late	FALSE	Not significant	C:GO:0042729; C:GO:0072686; P:GO:0000278	N	NA
ZtIPO323_037740.1	chr_3	48510	49313	uncharacterized protein MYCGRDRAFT_79738	70	693.67	2.27392	0.527005	4.31479	1.59755e-05	0.000149729	IPO323_pH	IPO323_18C	ETH04	GPL_pH5_vs_pH7	TRUE	Up-regulated	-	N	NA
ZtIPO323_037740.1	chr_3	48510	49313	uncharacterized protein MYCGRDRAFT_79738	70	693.67	0.816966	0.522627	1.56319	0.118008	0.421676	IPO323_GA	IPO323_pH	ETH04	GA_vs_pH5	FALSE	Not significant	-	N	NA
ZtIPO323_037740.1	chr_3	48510	49313	uncharacterized protein MYCGRDRAFT_79738	70	693.67	1.02406	0.522636	1.95941	0.0500652	0.15945	IPO323_SA	IPO323_pH	ETH04	SA_vs_pH5	FALSE	Not significant	-	N	NA
ZtIPO323_037740.1	chr_3	48510	49313	uncharacterized protein MYCGRDRAFT_79738	70	693.67	-0.719748	0.566092	-1.27143	0.203575	0.698921	IPO323_earlyH2O2	IPO323_S18C	ETH04	H2O2_early_vs_early_control	FALSE	Not significant	-	N	NA
ZtIPO323_037740.1	chr_3	48510	49313	uncharacterized protein MYCGRDRAFT_79738	70	693.67	-0.270368	0.572393	-0.472347	0.636679	0.748421	IPO323_H2O2	IPO323_18C	ETH04	H2O2_late_vs_control_late	FALSE	Not significant	-	N	NA
ZtIPO323_037750.1	chr_3	49594	50785	Peroxidase 2	359	10.9335	-0.146226	0.55503	-0.263456	0.792199	0.853671	IPO323_pH	IPO323_18C	ETH04	GPL_pH5_vs_pH7	FALSE	Not significant	F:GO:0004601; F:GO:0020037	N	NA
ZtIPO323_037750.1	chr_3	49594	50785	Peroxidase 2	359	10.9335	-0.337015	0.546118	-0.617109	0.537163	NA	IPO323_GA	IPO323_pH	ETH04	GA_vs_pH5	FALSE	Not significant	F:GO:0004601; F:GO:0020037	N	NA
ZtIPO323_037750.1	chr_3	49594	50785	Peroxidase 2	359	10.9335	-0.416187	0.554602	-0.750425	0.452999	0.645612	IPO323_SA	IPO323_pH	ETH04	SA_vs_pH5	FALSE	Not significant	F:GO:0004601; F:GO:0020037	N	NA
ZtIPO323_037750.1	chr_3	49594	50785	Peroxidase 2	359	10.9335	-0.622062	0.614043	-1.01306	0.311032	NA	IPO323_earlyH2O2	IPO323_S18C	ETH04	H2O2_early_vs_early_control	FALSE	Not significant	F:GO:0004601; F:GO:0020037	N	NA
ZtIPO323_037750.1	chr_3	49594	50785	Peroxidase 2	359	10.9335	-0.825828	0.625631	-1.31999	0.186838	0.294006	IPO323_H2O2	IPO323_18C	ETH04	H2O2_late_vs_control_late	FALSE	Not significant	F:GO:0004601; F:GO:0020037	N	NA
ZtIPO323_037760.1	chr_3	51481	52217	tat pathway signal sequence	214	81.1682	-0.61751	0.364235	-1.69536	0.0900073	0.163352	IPO323_pH	IPO323_18C	ETH04	GPL_pH5_vs_pH7	FALSE	Not significant	P:GO:0043386	N	NA
ZtIPO323_037760.1	chr_3	51481	52217	tat pathway signal sequence	214	81.1682	-0.377736	0.366845	-1.02969	0.303156	0.627623	IPO323_GA	IPO323_pH	ETH04	GA_vs_pH5	FALSE	Not significant	P:GO:0043386	N	NA
ZtIPO323_037760.1	chr_3	51481	52217	tat pathway signal sequence	214	81.1682	0.023343	0.364295	0.0640774	0.948909	0.974131	IPO323_SA	IPO323_pH	ETH04	SA_vs_pH5	FALSE	Not significant	P:GO:0043386	N	NA
ZtIPO323_037760.1	chr_3	51481	52217	tat pathway signal sequence	214	81.1682	-0.150534	0.378589	-0.397618	0.690912	0.944057	IPO323_earlyH2O2	IPO323_S18C	ETH04	H2O2_early_vs_early_control	FALSE	Not significant	P:GO:0043386	N	NA
ZtIPO323_037760.1	chr_3	51481	52217	tat pathway signal sequence	214	81.1682	-0.480339	0.392728	-1.22308	0.221298	0.335956	IPO323_H2O2	IPO323_18C	ETH04	H2O2_late_vs_control_late	FALSE	Not significant	P:GO:0043386	N	NA
ZtIPO323_037770.1	chr_3	52575	52822	---NA---	62	48.1638	0.203307	0.382584	0.531405	0.595138	0.695834	IPO323_pH	IPO323_18C	ETH04	GPL_pH5_vs_pH7	FALSE	Not significant	-	Y	Effector
ZtIPO323_037770.1	chr_3	52575	52822	---NA---	62	48.1638	0.0378317	0.37058	0.102088	0.918687	0.975887	IPO323_GA	IPO323_pH	ETH04	GA_vs_pH5	FALSE	Not significant	-	Y	Effector
ZtIPO323_037770.1	chr_3	52575	52822	---NA---	62	48.1638	-0.42219	0.377473	-1.11846	0.263368	0.466524	IPO323_SA	IPO323_pH	ETH04	SA_vs_pH5	FALSE	Not significant	-	Y	Effector
ZtIPO323_037770.1	chr_3	52575	52822	---NA---	62	48.1638	-0.278182	0.412929	-0.673679	0.500515	0.886056	IPO323_earlyH2O2	IPO323_S18C	ETH04	H2O2_early_vs_early_control	FALSE	Not significant	-	Y	Effector
ZtIPO323_037770.1	chr_3	52575	52822	---NA---	62	48.1638	-0.0543641	0.415689	-0.130781	0.895949	0.948736	IPO323_H2O2	IPO323_18C	ETH04	H2O2_late_vs_control_late	FALSE	Not significant	-	Y	Effector
ZtIPO323_037780.1	chr_3	53318	55628	MFS general substrate transporter	488	220.067	1.25359	0.248265	5.04939	4.43231e-07	8.61135e-06	IPO323_pH	IPO323_18C	ETH04	GPL_pH5_vs_pH7	FALSE	Not significant	F:GO:0022857; P:GO:0055085	N	NA
ZtIPO323_037780.1	chr_3	53318	55628	MFS general substrate transporter	488	220.067	0.391318	0.237925	1.64471	0.10003	0.392055	IPO323_GA	IPO323_pH	ETH04	GA_vs_pH5	FALSE	Not significant	F:GO:0022857; P:GO:0055085	N	NA
ZtIPO323_037780.1	chr_3	53318	55628	MFS general substrate transporter	488	220.067	0.577055	0.237939	2.42522	0.0152991	0.0725188	IPO323_SA	IPO323_pH	ETH04	SA_vs_pH5	FALSE	Not significant	F:GO:0022857; P:GO:0055085	N	NA
ZtIPO323_037780.1	chr_3	53318	55628	MFS general substrate transporter	488	220.067	0.170561	0.266863	0.639134	0.522735	0.898587	IPO323_earlyH2O2	IPO323_S18C	ETH04	H2O2_early_vs_early_control	FALSE	Not significant	F:GO:0022857; P:GO:0055085	N	NA
ZtIPO323_037780.1	chr_3	53318	55628	MFS general substrate transporter	488	220.067	0.404038	0.270135	1.49569	0.134734	0.22877	IPO323_H2O2	IPO323_18C	ETH04	H2O2_late_vs_control_late	FALSE	Not significant	F:GO:0022857; P:GO:0055085	N	NA
ZtIPO323_037790.1	chr_3	55610	55915	uncharacterized protein MYCGRDRAFT_79746	76	1568.43	0.039272	0.480822	0.0816768	0.934904	0.956383	IPO323_pH	IPO323_18C	ETH04	GPL_pH5_vs_pH7	FALSE	Not significant	-	N	NA
ZtIPO323_037790.1	chr_3	55610	55915	uncharacterized protein MYCGRDRAFT_79746	76	1568.43	-0.906001	0.480884	-1.88403	0.0595608	0.307449	IPO323_GA	IPO323_pH	ETH04	GA_vs_pH5	FALSE	Not significant	-	N	NA
ZtIPO323_037790.1	chr_3	55610	55915	uncharacterized protein MYCGRDRAFT_79746	76	1568.43	-1.53963	0.481625	-3.19674	0.00138991	0.0139362	IPO323_SA	IPO323_pH	ETH04	SA_vs_pH5	TRUE	Down-regulated	-	N	NA
ZtIPO323_037790.1	chr_3	55610	55915	uncharacterized protein MYCGRDRAFT_79746	76	1568.43	-0.119752	0.520306	-0.230157	0.81797	0.9707	IPO323_earlyH2O2	IPO323_S18C	ETH04	H2O2_early_vs_early_control	FALSE	Not significant	-	N	NA
ZtIPO323_037790.1	chr_3	55610	55915	uncharacterized protein MYCGRDRAFT_79746	76	1568.43	0.594805	0.519146	1.14574	0.251903	0.37102	IPO323_H2O2	IPO323_18C	ETH04	H2O2_late_vs_control_late	FALSE	Not significant	-	N	NA
ZtIPO323_037800.1	chr_3	59333	60415	unnamed protein product	306	12.4587	-0.50601	0.658762	-0.768123	0.442414	0.557608	IPO323_pH	IPO323_18C	ETH04	GPL_pH5_vs_pH7	FALSE	Not significant	P:GO:0043386	N	NA
ZtIPO323_037800.1	chr_3	59333	60415	unnamed protein product	306	12.4587	-0.903525	0.690404	-1.30869	0.190639	NA	IPO323_GA	IPO323_pH	ETH04	GA_vs_pH5	FALSE	Not significant	P:GO:0043386	N	NA
ZtIPO323_037800.1	chr_3	59333	60415	unnamed protein product	306	12.4587	-3.28736	1.01943	-3.22471	0.00126099	0.0130033	IPO323_SA	IPO323_pH	ETH04	SA_vs_pH5	TRUE	Down-regulated	P:GO:0043386	N	NA
ZtIPO323_037800.1	chr_3	59333	60415	unnamed protein product	306	12.4587	-0.496713	0.941642	-0.527497	0.597849	NA	IPO323_earlyH2O2	IPO323_S18C	ETH04	H2O2_early_vs_early_control	FALSE	Not significant	P:GO:0043386	N	NA
ZtIPO323_037800.1	chr_3	59333	60415	unnamed protein product	306	12.4587	0.367701	0.684741	0.536994	0.591272	0.709612	IPO323_H2O2	IPO323_18C	ETH04	H2O2_late_vs_control_late	FALSE	Not significant	P:GO:0043386	N	NA
ZtIPO323_037810.1	chr_3	61181	62638	uncharacterized protein MYCGRDRAFT_91303	486	30.9915	1.32069	0.398306	3.31576	0.000913938	0.00400404	IPO323_pH	IPO323_18C	ETH04	GPL_pH5_vs_pH7	FALSE	Not significant	F:GO:0005515	N	NA
ZtIPO323_037810.1	chr_3	61181	62638	uncharacterized protein MYCGRDRAFT_91303	486	30.9915	0.598568	0.333487	1.79488	0.0726732	0.338459	IPO323_GA	IPO323_pH	ETH04	GA_vs_pH5	FALSE	Not significant	F:GO:0005515	N	NA
ZtIPO323_037810.1	chr_3	61181	62638	uncharacterized protein MYCGRDRAFT_91303	486	30.9915	0.327557	0.338405	0.967944	0.333072	0.535463	IPO323_SA	IPO323_pH	ETH04	SA_vs_pH5	FALSE	Not significant	F:GO:0005515	N	NA
ZtIPO323_037810.1	chr_3	61181	62638	uncharacterized protein MYCGRDRAFT_91303	486	30.9915	0.285057	0.365858	0.779146	0.435894	0.856451	IPO323_earlyH2O2	IPO323_S18C	ETH04	H2O2_early_vs_early_control	FALSE	Not significant	F:GO:0005515	N	NA
ZtIPO323_037810.1	chr_3	61181	62638	uncharacterized protein MYCGRDRAFT_91303	486	30.9915	0.946804	0.429431	2.20479	0.027469	0.0654844	IPO323_H2O2	IPO323_18C	ETH04	H2O2_late_vs_control_late	FALSE	Not significant	F:GO:0005515	N	NA
ZtIPO323_037820.1	chr_3	62754	64631	unnamed protein product	457	17.0566	0.829827	0.519054	1.59873	0.109881	0.190444	IPO323_pH	IPO323_18C	ETH04	GPL_pH5_vs_pH7	FALSE	Not significant	-	N	NA
ZtIPO323_037820.1	chr_3	62754	64631	unnamed protein product	457	17.0566	0.0287699	0.46797	0.0614781	0.950978	NA	IPO323_GA	IPO323_pH	ETH04	GA_vs_pH5	FALSE	Not significant	-	N	NA
ZtIPO323_037820.1	chr_3	62754	64631	unnamed protein product	457	17.0566	0.0598936	0.470884	0.127194	0.898787	0.946582	IPO323_SA	IPO323_pH	ETH04	SA_vs_pH5	FALSE	Not significant	-	N	NA
ZtIPO323_037820.1	chr_3	62754	64631	unnamed protein product	457	17.0566	0.46116	0.502567	0.917609	0.358824	NA	IPO323_earlyH2O2	IPO323_S18C	ETH04	H2O2_early_vs_early_control	FALSE	Not significant	-	N	NA
ZtIPO323_037820.1	chr_3	62754	64631	unnamed protein product	457	17.0566	0.200789	0.571858	0.351117	0.725501	0.818766	IPO323_H2O2	IPO323_18C	ETH04	H2O2_late_vs_control_late	FALSE	Not significant	-	N	NA
ZtIPO323_037830.1	chr_3	71459	72892	uncharacterized protein MYCGRDRAFT_91304	478	13.4299	-0.931456	0.583029	-1.59761	0.110129	0.190693	IPO323_pH	IPO323_18C	ETH04	GPL_pH5_vs_pH7	FALSE	Not significant	-	N	NA
ZtIPO323_037830.1	chr_3	71459	72892	uncharacterized protein MYCGRDRAFT_91304	478	13.4299	1.01665	0.563969	1.80268	0.0714387	NA	IPO323_GA	IPO323_pH	ETH04	GA_vs_pH5	FALSE	Not significant	-	N	NA
ZtIPO323_037830.1	chr_3	71459	72892	uncharacterized protein MYCGRDRAFT_91304	478	13.4299	-0.376492	0.610752	-0.61644	0.537604	0.713775	IPO323_SA	IPO323_pH	ETH04	SA_vs_pH5	FALSE	Not significant	-	N	NA
ZtIPO323_037830.1	chr_3	71459	72892	uncharacterized protein MYCGRDRAFT_91304	478	13.4299	0.603861	0.58958	1.02422	0.30573	NA	IPO323_earlyH2O2	IPO323_S18C	ETH04	H2O2_early_vs_early_control	FALSE	Not significant	-	N	NA
ZtIPO323_037830.1	chr_3	71459	72892	uncharacterized protein MYCGRDRAFT_91304	478	13.4299	-0.599275	0.620543	-0.965727	0.334181	0.461777	IPO323_H2O2	IPO323_18C	ETH04	H2O2_late_vs_control_late	FALSE	Not significant	-	N	NA
ZtIPO323_037840.1	chr_3	73457	75817	F-box domain protein	493	56.4926	-0.329968	0.36891	-0.894439	0.371087	0.487562	IPO323_pH	IPO323_18C	ETH04	GPL_pH5_vs_pH7	FALSE	Not significant	-	N	NA
ZtIPO323_037840.1	chr_3	73457	75817	F-box domain protein	493	56.4926	-0.0160018	0.362867	-0.0440983	0.964826	0.989299	IPO323_GA	IPO323_pH	ETH04	GA_vs_pH5	FALSE	Not significant	-	N	NA
ZtIPO323_037840.1	chr_3	73457	75817	F-box domain protein	493	56.4926	-0.0545104	0.366008	-0.148932	0.881607	0.937823	IPO323_SA	IPO323_pH	ETH04	SA_vs_pH5	FALSE	Not significant	-	N	NA
ZtIPO323_037840.1	chr_3	73457	75817	F-box domain protein	493	56.4926	0.659336	0.388785	1.69589	0.089907	0.557316	IPO323_earlyH2O2	IPO323_S18C	ETH04	H2O2_early_vs_early_control	FALSE	Not significant	-	N	NA
ZtIPO323_037840.1	chr_3	73457	75817	F-box domain protein	493	56.4926	0.0791872	0.392665	0.201666	0.840178	0.910673	IPO323_H2O2	IPO323_18C	ETH04	H2O2_late_vs_control_late	FALSE	Not significant	-	N	NA
ZtIPO323_037850.1	chr_3	75818	78059	uncharacterized protein MYCGRDRAFT_108392	638	220.421	-1.39604	0.4424	-3.1556	0.00160168	0.00633927	IPO323_pH	IPO323_18C	ETH04	GPL_pH5_vs_pH7	FALSE	Not significant	-	N	NA
ZtIPO323_037850.1	chr_3	75818	78059	uncharacterized protein MYCGRDRAFT_108392	638	220.421	-0.127344	0.446783	-0.285025	0.775625	0.919988	IPO323_GA	IPO323_pH	ETH04	GA_vs_pH5	FALSE	Not significant	-	N	NA
ZtIPO323_037850.1	chr_3	75818	78059	uncharacterized protein MYCGRDRAFT_108392	638	220.421	-0.808123	0.455417	-1.77447	0.0759853	0.207874	IPO323_SA	IPO323_pH	ETH04	SA_vs_pH5	FALSE	Not significant	-	N	NA
ZtIPO323_037850.1	chr_3	75818	78059	uncharacterized protein MYCGRDRAFT_108392	638	220.421	1.16481	0.479659	2.42841	0.0151653	0.313695	IPO323_earlyH2O2	IPO323_S18C	ETH04	H2O2_early_vs_early_control	FALSE	Not significant	-	N	NA
ZtIPO323_037850.1	chr_3	75818	78059	uncharacterized protein MYCGRDRAFT_108392	638	220.421	0.789479	0.469037	1.68319	0.0923376	0.170687	IPO323_H2O2	IPO323_18C	ETH04	H2O2_late_vs_control_late	FALSE	Not significant	-	N	NA
ZtIPO323_037860.1	chr_3	78257	78501	---NA---	62	4.09943	-2.02511	0.985705	-2.05448	0.0399294	0.0854751	IPO323_pH	IPO323_18C	ETH04	GPL_pH5_vs_pH7	FALSE	Not significant	-	N	NA
ZtIPO323_037860.1	chr_3	78257	78501	---NA---	62	4.09943	0.399383	1.02318	0.390336	0.696288	NA	IPO323_GA	IPO323_pH	ETH04	GA_vs_pH5	FALSE	Not significant	-	N	NA
ZtIPO323_037860.1	chr_3	78257	78501	---NA---	62	4.09943	-0.226196	1.07517	-0.210382	0.833369	0.910067	IPO323_SA	IPO323_pH	ETH04	SA_vs_pH5	FALSE	Not significant	-	N	NA
ZtIPO323_037860.1	chr_3	78257	78501	---NA---	62	4.09943	0.685048	1.12733	0.607676	0.543403	NA	IPO323_earlyH2O2	IPO323_S18C	ETH04	H2O2_early_vs_early_control	FALSE	Not significant	-	N	NA
ZtIPO323_037860.1	chr_3	78257	78501	---NA---	62	4.09943	-2.55404	1.14069	-2.23902	0.0251544	0.0612961	IPO323_H2O2	IPO323_18C	ETH04	H2O2_late_vs_control_late	FALSE	Not significant	-	N	NA
ZtIPO323_037870.1	chr_3	78616	79940	unnamed protein product	390	756.841	-0.144965	0.135043	-1.07347	0.283059	0.395781	IPO323_pH	IPO323_18C	ETH04	GPL_pH5_vs_pH7	FALSE	Not significant	-	N	NA
ZtIPO323_037870.1	chr_3	78616	79940	unnamed protein product	390	756.841	0.0620394	0.133419	0.464998	0.641933	0.864694	IPO323_GA	IPO323_pH	ETH04	GA_vs_pH5	FALSE	Not significant	-	N	NA
ZtIPO323_037870.1	chr_3	78616	79940	unnamed protein product	390	756.841	0.360568	0.133216	2.70665	0.00679661	0.0415334	IPO323_SA	IPO323_pH	ETH04	SA_vs_pH5	FALSE	Not significant	-	N	NA
ZtIPO323_037870.1	chr_3	78616	79940	unnamed protein product	390	756.841	0.0353546	0.14204	0.248906	0.803434	0.967503	IPO323_earlyH2O2	IPO323_S18C	ETH04	H2O2_early_vs_early_control	FALSE	Not significant	-	N	NA
ZtIPO323_037870.1	chr_3	78616	79940	unnamed protein product	390	756.841	0.168257	0.145086	1.1597	0.24617	0.364594	IPO323_H2O2	IPO323_18C	ETH04	H2O2_late_vs_control_late	FALSE	Not significant	-	N	NA
ZtIPO323_037880.1	chr_3	79845	80740	DUF336-domain-containing protein	157	252.16	0.580511	0.332073	1.74814	0.0804394	0.149792	IPO323_pH	IPO323_18C	ETH04	GPL_pH5_vs_pH7	FALSE	Not significant	-	N	Effector
ZtIPO323_037880.1	chr_3	79845	80740	DUF336-domain-containing protein	157	252.16	0.647974	0.326496	1.98463	0.0471858	0.278625	IPO323_GA	IPO323_pH	ETH04	GA_vs_pH5	FALSE	Not significant	-	N	Effector
ZtIPO323_037880.1	chr_3	79845	80740	DUF336-domain-containing protein	157	252.16	0.683927	0.32669	2.09351	0.0363039	0.129332	IPO323_SA	IPO323_pH	ETH04	SA_vs_pH5	FALSE	Not significant	-	N	Effector
ZtIPO323_037880.1	chr_3	79845	80740	DUF336-domain-containing protein	157	252.16	0.184731	0.351125	0.526112	0.598811	0.924929	IPO323_earlyH2O2	IPO323_S18C	ETH04	H2O2_early_vs_early_control	FALSE	Not significant	-	N	Effector
ZtIPO323_037880.1	chr_3	79845	80740	DUF336-domain-containing protein	157	252.16	-0.213191	0.361197	-0.590234	0.555034	0.676746	IPO323_H2O2	IPO323_18C	ETH04	H2O2_late_vs_control_late	FALSE	Not significant	-	N	Effector
ZtIPO323_037890.1	chr_3	81015	83865	uncharacterized protein MYCGRDRAFT_99365	602	635.313	-0.545478	0.144969	-3.76273	0.000168066	0.00101299	IPO323_pH	IPO323_18C	ETH04	GPL_pH5_vs_pH7	FALSE	Not significant	-	N	NA
ZtIPO323_037890.1	chr_3	81015	83865	uncharacterized protein MYCGRDRAFT_99365	602	635.313	0.240928	0.143929	1.67394	0.0941431	0.381805	IPO323_GA	IPO323_pH	ETH04	GA_vs_pH5	FALSE	Not significant	-	N	NA
ZtIPO323_037890.1	chr_3	81015	83865	uncharacterized protein MYCGRDRAFT_99365	602	635.313	0.362616	0.144076	2.51684	0.0118414	0.0613126	IPO323_SA	IPO323_pH	ETH04	SA_vs_pH5	FALSE	Not significant	-	N	NA
ZtIPO323_037890.1	chr_3	81015	83865	uncharacterized protein MYCGRDRAFT_99365	602	635.313	-0.0216859	0.153277	-0.141482	0.887489	0.985009	IPO323_earlyH2O2	IPO323_S18C	ETH04	H2O2_early_vs_early_control	FALSE	Not significant	-	N	NA
ZtIPO323_037890.1	chr_3	81015	83865	uncharacterized protein MYCGRDRAFT_99365	602	635.313	-0.142262	0.155626	-0.914122	0.360653	0.489371	IPO323_H2O2	IPO323_18C	ETH04	H2O2_late_vs_control_late	FALSE	Not significant	-	N	NA
ZtIPO323_037900.1	chr_3	84315	87524	uncharacterized protein MYCGRDRAFT_108395	313	664.172	-1.16486	0.510034	-2.28388	0.0223783	0.0536744	IPO323_pH	IPO323_18C	ETH04	GPL_pH5_vs_pH7	FALSE	Not significant	-	Y	NA
ZtIPO323_037900.1	chr_3	84315	87524	uncharacterized protein MYCGRDRAFT_108395	313	664.172	-2.96096	0.514584	-5.75408	8.71156e-09	1.08778e-05	IPO323_GA	IPO323_pH	ETH04	GA_vs_pH5	TRUE	Down-regulated	-	Y	NA
ZtIPO323_037900.1	chr_3	84315	87524	uncharacterized protein MYCGRDRAFT_108395	313	664.172	-2.09951	0.512706	-4.09495	4.22256e-05	0.00109053	IPO323_SA	IPO323_pH	ETH04	SA_vs_pH5	TRUE	Down-regulated	-	Y	NA
ZtIPO323_037900.1	chr_3	84315	87524	uncharacterized protein MYCGRDRAFT_108395	313	664.172	-1.06805	0.553619	-1.92921	0.0537047	0.487572	IPO323_earlyH2O2	IPO323_S18C	ETH04	H2O2_early_vs_early_control	FALSE	Not significant	-	Y	NA
ZtIPO323_037900.1	chr_3	84315	87524	uncharacterized protein MYCGRDRAFT_108395	313	664.172	-1.67046	0.551328	-3.02988	0.00244654	0.010099	IPO323_H2O2	IPO323_18C	ETH04	H2O2_late_vs_control_late	TRUE	Down-regulated	-	Y	NA
ZtIPO323_037910.1	chr_3	85043	87736	Paf1 complex protein	452	535.238	-0.403327	0.164428	-2.45292	0.0141703	0.0371236	IPO323_pH	IPO323_18C	ETH04	GPL_pH5_vs_pH7	FALSE	Not significant	C:GO:0016593; P:GO:0006368; P:GO:0016570	N	NA
ZtIPO323_037910.1	chr_3	85043	87736	Paf1 complex protein	452	535.238	-0.0405901	0.163593	-0.248117	0.804044	0.931435	IPO323_GA	IPO323_pH	ETH04	GA_vs_pH5	FALSE	Not significant	C:GO:0016593; P:GO:0006368; P:GO:0016570	N	NA
ZtIPO323_037910.1	chr_3	85043	87736	Paf1 complex protein	452	535.238	0.300308	0.163245	1.83962	0.0658243	0.189954	IPO323_SA	IPO323_pH	ETH04	SA_vs_pH5	FALSE	Not significant	C:GO:0016593; P:GO:0006368; P:GO:0016570	N	NA
ZtIPO323_037910.1	chr_3	85043	87736	Paf1 complex protein	452	535.238	-0.193785	0.173674	-1.1158	0.264509	0.741998	IPO323_earlyH2O2	IPO323_S18C	ETH04	H2O2_early_vs_early_control	FALSE	Not significant	C:GO:0016593; P:GO:0006368; P:GO:0016570	N	NA
ZtIPO323_037910.1	chr_3	85043	87736	Paf1 complex protein	452	535.238	-0.158751	0.176975	-0.897025	0.369706	0.498538	IPO323_H2O2	IPO323_18C	ETH04	H2O2_late_vs_control_late	FALSE	Not significant	C:GO:0016593; P:GO:0006368; P:GO:0016570	N	NA
ZtIPO323_037920.1	chr_3	87875	92899	Lysophospholipase NTE1	1526	270.967	0.128784	0.215837	0.596675	0.550724	0.658282	IPO323_pH	IPO323_18C	ETH04	GPL_pH5_vs_pH7	FALSE	Not significant	P:GO:0006629	N	NA
ZtIPO323_037920.1	chr_3	87875	92899	Lysophospholipase NTE1	1526	270.967	0.258827	0.212001	1.22088	0.222131	0.55446	IPO323_GA	IPO323_pH	ETH04	GA_vs_pH5	FALSE	Not significant	P:GO:0006629	N	NA
ZtIPO323_037920.1	chr_3	87875	92899	Lysophospholipase NTE1	1526	270.967	0.568776	0.211763	2.6859	0.00723346	0.0431107	IPO323_SA	IPO323_pH	ETH04	SA_vs_pH5	FALSE	Not significant	P:GO:0006629	N	NA
ZtIPO323_037920.1	chr_3	87875	92899	Lysophospholipase NTE1	1526	270.967	-0.019595	0.228881	-0.085612	0.931775	0.990074	IPO323_earlyH2O2	IPO323_S18C	ETH04	H2O2_early_vs_early_control	FALSE	Not significant	P:GO:0006629	N	NA
ZtIPO323_037920.1	chr_3	87875	92899	Lysophospholipase NTE1	1526	270.967	-0.376986	0.234868	-1.6051	0.108472	0.192974	IPO323_H2O2	IPO323_18C	ETH04	H2O2_late_vs_control_late	FALSE	Not significant	P:GO:0006629	N	NA
ZtIPO323_037930.1	chr_3	93147	94723	salicylate hydroxylase	432	1506.05	1.36961	0.412242	3.32234	0.00089267	0.00392836	IPO323_pH	IPO323_18C	ETH04	GPL_pH5_vs_pH7	FALSE	Not significant	F:GO:0071949	N	NA
ZtIPO323_037930.1	chr_3	93147	94723	salicylate hydroxylase	432	1506.05	-0.427959	0.407631	-1.04987	0.293778	0.620579	IPO323_GA	IPO323_pH	ETH04	GA_vs_pH5	FALSE	Not significant	F:GO:0071949	N	NA
ZtIPO323_037930.1	chr_3	93147	94723	salicylate hydroxylase	432	1506.05	6.22398	0.405574	15.3461	3.76195e-53	4.80928e-49	IPO323_SA	IPO323_pH	ETH04	SA_vs_pH5	TRUE	Up-regulated	F:GO:0071949	N	NA
ZtIPO323_037930.1	chr_3	93147	94723	salicylate hydroxylase	432	1506.05	0.25344	0.441296	0.574309	0.565758	0.915739	IPO323_earlyH2O2	IPO323_S18C	ETH04	H2O2_early_vs_early_control	FALSE	Not significant	F:GO:0071949	N	NA
ZtIPO323_037930.1	chr_3	93147	94723	salicylate hydroxylase	432	1506.05	-0.436074	0.44951	-0.970109	0.331992	0.459565	IPO323_H2O2	IPO323_18C	ETH04	H2O2_late_vs_control_late	FALSE	Not significant	F:GO:0071949	N	NA
ZtIPO323_037940.1	chr_3	95015	97082	probable Benzoate 4-monooxygenase cytochrome P450	498	47.5868	-0.142164	0.49725	-0.285901	0.774954	0.841003	IPO323_pH	IPO323_18C	ETH04	GPL_pH5_vs_pH7	FALSE	Not significant	F:GO:0004497; F:GO:0005506; F:GO:0020037	N	NA
ZtIPO323_037940.1	chr_3	95015	97082	probable Benzoate 4-monooxygenase cytochrome P450	498	47.5868	-1.13631	0.503113	-2.25856	0.0239109	0.204966	IPO323_GA	IPO323_pH	ETH04	GA_vs_pH5	FALSE	Not significant	F:GO:0004497; F:GO:0005506; F:GO:0020037	N	NA
ZtIPO323_037940.1	chr_3	95015	97082	probable Benzoate 4-monooxygenase cytochrome P450	498	47.5868	1.70806	0.486848	3.5084	0.000450813	0.00631929	IPO323_SA	IPO323_pH	ETH04	SA_vs_pH5	TRUE	Up-regulated	F:GO:0004497; F:GO:0005506; F:GO:0020037	N	NA
ZtIPO323_037940.1	chr_3	95015	97082	probable Benzoate 4-monooxygenase cytochrome P450	498	47.5868	-0.185637	0.546708	-0.339555	0.734192	0.955515	IPO323_earlyH2O2	IPO323_S18C	ETH04	H2O2_early_vs_early_control	FALSE	Not significant	F:GO:0004497; F:GO:0005506; F:GO:0020037	N	NA
ZtIPO323_037940.1	chr_3	95015	97082	probable Benzoate 4-monooxygenase cytochrome P450	498	47.5868	-1.44639	0.553364	-2.61382	0.00895362	0.0271942	IPO323_H2O2	IPO323_18C	ETH04	H2O2_late_vs_control_late	FALSE	Not significant	F:GO:0004497; F:GO:0005506; F:GO:0020037	N	NA
ZtIPO323_037950.1	chr_3	96962	97714	Alpha/beta hydrolase fold-1	251	66.3972	-0.634846	0.36736	-1.72813	0.0839645	0.154713	IPO323_pH	IPO323_18C	ETH04	GPL_pH5_vs_pH7	FALSE	Not significant	-	N	NA
ZtIPO323_037950.1	chr_3	96962	97714	Alpha/beta hydrolase fold-1	251	66.3972	-0.710918	0.373735	-1.9022	0.0571455	0.301361	IPO323_GA	IPO323_pH	ETH04	GA_vs_pH5	FALSE	Not significant	-	N	NA
ZtIPO323_037950.1	chr_3	96962	97714	Alpha/beta hydrolase fold-1	251	66.3972	2.07236	0.357639	5.79455	6.85047e-09	9.73071e-07	IPO323_SA	IPO323_pH	ETH04	SA_vs_pH5	TRUE	Up-regulated	-	N	NA
ZtIPO323_037950.1	chr_3	96962	97714	Alpha/beta hydrolase fold-1	251	66.3972	-0.000918385	0.38731	-0.00237119	0.998108	0.999321	IPO323_earlyH2O2	IPO323_S18C	ETH04	H2O2_early_vs_early_control	FALSE	Not significant	-	N	NA
ZtIPO323_037950.1	chr_3	96962	97714	Alpha/beta hydrolase fold-1	251	66.3972	-0.782578	0.399226	-1.96024	0.0499682	0.104906	IPO323_H2O2	IPO323_18C	ETH04	H2O2_late_vs_control_late	FALSE	Not significant	-	N	NA
ZtIPO323_037970.1	chr_3	97739	101846	fungal-specific transcription factor domain-containing protein	767	173.864	-0.0217559	0.386374	-0.0563078	0.955097	0.97043	IPO323_pH	IPO323_18C	ETH04	GPL_pH5_vs_pH7	FALSE	Not significant	F:GO:0003677; F:GO:0008270	N	NA
ZtIPO323_037970.1	chr_3	97739	101846	fungal-specific transcription factor domain-containing protein	767	173.864	-0.729444	0.386375	-1.88792	0.0590371	0.306058	IPO323_GA	IPO323_pH	ETH04	GA_vs_pH5	FALSE	Not significant	F:GO:0003677; F:GO:0008270	N	NA
ZtIPO323_037970.1	chr_3	97739	101846	fungal-specific transcription factor domain-containing protein	767	173.864	2.40876	0.38124	6.31822	2.64591e-10	5.63755e-08	IPO323_SA	IPO323_pH	ETH04	SA_vs_pH5	TRUE	Up-regulated	F:GO:0003677; F:GO:0008270	N	NA
ZtIPO323_037970.1	chr_3	97739	101846	fungal-specific transcription factor domain-containing protein	767	173.864	0.31345	0.415155	0.75502	0.450237	0.864823	IPO323_earlyH2O2	IPO323_S18C	ETH04	H2O2_early_vs_early_control	FALSE	Not significant	F:GO:0003677; F:GO:0008270	N	NA
ZtIPO323_037970.1	chr_3	97739	101846	fungal-specific transcription factor domain-containing protein	767	173.864	-0.788538	0.420353	-1.87589	0.0606699	0.122556	IPO323_H2O2	IPO323_18C	ETH04	H2O2_late_vs_control_late	FALSE	Not significant	F:GO:0003677; F:GO:0008270	N	NA
ZtIPO323_037960.1	chr_3	98160	99170	unnamed protein product	337	53.0724	-0.641185	0.376387	-1.70352	0.0884701	0.16118	IPO323_pH	IPO323_18C	ETH04	GPL_pH5_vs_pH7	FALSE	Not significant	-	N	NA
ZtIPO323_037960.1	chr_3	98160	99170	unnamed protein product	337	53.0724	-0.30201	0.378445	-0.798028	0.424854	0.728852	IPO323_GA	IPO323_pH	ETH04	GA_vs_pH5	FALSE	Not significant	-	N	NA
ZtIPO323_037960.1	chr_3	98160	99170	unnamed protein product	337	53.0724	1.51146	0.367059	4.11777	3.82556e-05	0.00101888	IPO323_SA	IPO323_pH	ETH04	SA_vs_pH5	TRUE	Up-regulated	-	N	NA
ZtIPO323_037960.1	chr_3	98160	99170	unnamed protein product	337	53.0724	0.707352	0.40334	1.75374	0.0794757	0.544846	IPO323_earlyH2O2	IPO323_S18C	ETH04	H2O2_early_vs_early_control	FALSE	Not significant	-	N	NA
ZtIPO323_037960.1	chr_3	98160	99170	unnamed protein product	337	53.0724	-0.781883	0.409105	-1.9112	0.0559785	0.115036	IPO323_H2O2	IPO323_18C	ETH04	H2O2_late_vs_control_late	FALSE	Not significant	-	N	NA
ZtIPO323_037980.1	chr_3	103138	104394	glycosyltransferase family 17 protein	383	37.2964	-0.877584	0.558689	-1.57079	0.116231	0.198225	IPO323_pH	IPO323_18C	ETH04	GPL_pH5_vs_pH7	FALSE	Not significant	C:GO:0016020; P:GO:0006487	Y	NA
ZtIPO323_037980.1	chr_3	103138	104394	glycosyltransferase family 17 protein	383	37.2964	0.354093	0.55705	0.635657	0.525	0.79782	IPO323_GA	IPO323_pH	ETH04	GA_vs_pH5	FALSE	Not significant	C:GO:0016020; P:GO:0006487	Y	NA
ZtIPO323_037980.1	chr_3	103138	104394	glycosyltransferase family 17 protein	383	37.2964	1.01048	0.554407	1.82264	0.0683582	0.19463	IPO323_SA	IPO323_pH	ETH04	SA_vs_pH5	FALSE	Not significant	C:GO:0016020; P:GO:0006487	Y	NA
ZtIPO323_037980.1	chr_3	103138	104394	glycosyltransferase family 17 protein	383	37.2964	0.075277	0.599468	0.125573	0.90007	0.986852	IPO323_earlyH2O2	IPO323_S18C	ETH04	H2O2_early_vs_early_control	FALSE	Not significant	C:GO:0016020; P:GO:0006487	Y	NA
ZtIPO323_037980.1	chr_3	103138	104394	glycosyltransferase family 17 protein	383	37.2964	-0.0796879	0.597624	-0.133341	0.893924	0.947421	IPO323_H2O2	IPO323_18C	ETH04	H2O2_late_vs_control_late	FALSE	Not significant	C:GO:0016020; P:GO:0006487	Y	NA
ZtIPO323_037990.1	chr_3	104757	105391	unnamed protein product	200	89.9712	-0.391488	0.341526	-1.14629	0.251675	0.362321	IPO323_pH	IPO323_18C	ETH04	GPL_pH5_vs_pH7	FALSE	Not significant	-	N	NA
ZtIPO323_037990.1	chr_3	104757	105391	unnamed protein product	200	89.9712	-0.251796	0.340771	-0.738901	0.459967	0.751652	IPO323_GA	IPO323_pH	ETH04	GA_vs_pH5	FALSE	Not significant	-	N	NA
ZtIPO323_037990.1	chr_3	104757	105391	unnamed protein product	200	89.9712	1.12699	0.335627	3.35786	0.000785489	0.00930648	IPO323_SA	IPO323_pH	ETH04	SA_vs_pH5	FALSE	Not significant	-	N	NA
ZtIPO323_037990.1	chr_3	104757	105391	unnamed protein product	200	89.9712	0.539386	0.36472	1.4789	0.139166	0.629126	IPO323_earlyH2O2	IPO323_S18C	ETH04	H2O2_early_vs_early_control	FALSE	Not significant	-	N	NA
ZtIPO323_037990.1	chr_3	104757	105391	unnamed protein product	200	89.9712	-0.171388	0.367787	-0.465999	0.641216	0.752574	IPO323_H2O2	IPO323_18C	ETH04	H2O2_late_vs_control_late	FALSE	Not significant	-	N	NA
ZtIPO323_038000.1	chr_3	106008	106940	N2,N2-dimethylguanosine tRNA methyltransferase like protein	311	213.787	0.19947	0.304102	0.655931	0.511869	0.622915	IPO323_pH	IPO323_18C	ETH04	GPL_pH5_vs_pH7	FALSE	Not significant	-	N	NA
ZtIPO323_038000.1	chr_3	106008	106940	N2,N2-dimethylguanosine tRNA methyltransferase like protein	311	213.787	-0.0844038	0.300656	-0.280732	0.778916	0.92088	IPO323_GA	IPO323_pH	ETH04	GA_vs_pH5	FALSE	Not significant	-	N	NA
ZtIPO323_038000.1	chr_3	106008	106940	N2,N2-dimethylguanosine tRNA methyltransferase like protein	311	213.787	1.71891	0.297816	5.77172	7.84649e-09	1.06712e-06	IPO323_SA	IPO323_pH	ETH04	SA_vs_pH5	TRUE	Up-regulated	-	N	NA
ZtIPO323_038000.1	chr_3	106008	106940	N2,N2-dimethylguanosine tRNA methyltransferase like protein	311	213.787	0.305292	0.322014	0.948072	0.343093	0.797278	IPO323_earlyH2O2	IPO323_S18C	ETH04	H2O2_early_vs_early_control	FALSE	Not significant	-	N	NA
ZtIPO323_038000.1	chr_3	106008	106940	N2,N2-dimethylguanosine tRNA methyltransferase like protein	311	213.787	0.628516	0.326851	1.92294	0.054487	0.112562	IPO323_H2O2	IPO323_18C	ETH04	H2O2_late_vs_control_late	FALSE	Not significant	-	N	NA
ZtIPO323_038020.1	chr_3	107121	109644	uncharacterized protein MYCGRDRAFT_37741	392	47.8375	0.693434	0.393248	1.76335	0.0778416	0.145657	IPO323_pH	IPO323_18C	ETH04	GPL_pH5_vs_pH7	FALSE	Not significant	-	N	NA
ZtIPO323_038020.1	chr_3	107121	109644	uncharacterized protein MYCGRDRAFT_37741	392	47.8375	0.459719	0.363801	1.26366	0.206353	0.537582	IPO323_GA	IPO323_pH	ETH04	GA_vs_pH5	FALSE	Not significant	-	N	NA
ZtIPO323_038020.1	chr_3	107121	109644	uncharacterized protein MYCGRDRAFT_37741	392	47.8375	1.47634	0.358879	4.11377	3.89255e-05	0.00103366	IPO323_SA	IPO323_pH	ETH04	SA_vs_pH5	FALSE	Not significant	-	N	NA
ZtIPO323_038020.1	chr_3	107121	109644	uncharacterized protein MYCGRDRAFT_37741	392	47.8375	0.554676	0.38807	1.42932	0.152912	0.645027	IPO323_earlyH2O2	IPO323_S18C	ETH04	H2O2_early_vs_early_control	FALSE	Not significant	-	N	NA
ZtIPO323_038020.1	chr_3	107121	109644	uncharacterized protein MYCGRDRAFT_37741	392	47.8375	0.981229	0.418489	2.34469	0.0190427	0.049249	IPO323_H2O2	IPO323_18C	ETH04	H2O2_late_vs_control_late	FALSE	Not significant	-	N	NA
ZtIPO323_038010.1	chr_3	107215	108848	haloacid dehalogenase-like hydrolase like protein	301	121.152	0.425273	0.256885	1.6555	0.0978231	0.174612	IPO323_pH	IPO323_18C	ETH04	GPL_pH5_vs_pH7	FALSE	Not significant	-	N	NA
ZtIPO323_038010.1	chr_3	107215	108848	haloacid dehalogenase-like hydrolase like protein	301	121.152	0.148146	0.244496	0.605924	0.544565	0.810866	IPO323_GA	IPO323_pH	ETH04	GA_vs_pH5	FALSE	Not significant	-	N	NA
ZtIPO323_038010.1	chr_3	107215	108848	haloacid dehalogenase-like hydrolase like protein	301	121.152	2.91078	0.237373	12.2625	1.43994e-34	6.13608e-31	IPO323_SA	IPO323_pH	ETH04	SA_vs_pH5	TRUE	Up-regulated	-	N	NA
ZtIPO323_038010.1	chr_3	107215	108848	haloacid dehalogenase-like hydrolase like protein	301	121.152	0.0628069	0.263074	0.238743	0.811305	0.969084	IPO323_earlyH2O2	IPO323_S18C	ETH04	H2O2_early_vs_early_control	FALSE	Not significant	-	N	NA
ZtIPO323_038010.1	chr_3	107215	108848	haloacid dehalogenase-like hydrolase like protein	301	121.152	0.418497	0.276427	1.51395	0.130037	0.222759	IPO323_H2O2	IPO323_18C	ETH04	H2O2_late_vs_control_late	FALSE	Not significant	-	N	NA
ZtIPO323_038030.1	chr_3	109765	111237	uncharacterized protein MYCGRDRAFT_108398	449	320.336	-0.231707	0.261747	-0.885232	0.376032	0.492768	IPO323_pH	IPO323_18C	ETH04	GPL_pH5_vs_pH7	FALSE	Not significant	-	N	NA
ZtIPO323_038030.1	chr_3	109765	111237	uncharacterized protein MYCGRDRAFT_108398	449	320.336	-0.00859223	0.260427	-0.0329929	0.97368	0.992739	IPO323_GA	IPO323_pH	ETH04	GA_vs_pH5	FALSE	Not significant	-	N	NA
ZtIPO323_038030.1	chr_3	109765	111237	uncharacterized protein MYCGRDRAFT_108398	449	320.336	0.225646	0.260338	0.866745	0.386082	0.586812	IPO323_SA	IPO323_pH	ETH04	SA_vs_pH5	FALSE	Not significant	-	N	NA
ZtIPO323_038030.1	chr_3	109765	111237	uncharacterized protein MYCGRDRAFT_108398	449	320.336	-0.426576	0.279107	-1.52836	0.126423	0.615302	IPO323_earlyH2O2	IPO323_S18C	ETH04	H2O2_early_vs_early_control	FALSE	Not significant	-	N	NA
ZtIPO323_038030.1	chr_3	109765	111237	uncharacterized protein MYCGRDRAFT_108398	449	320.336	-0.179438	0.282558	-0.635048	0.525397	0.650991	IPO323_H2O2	IPO323_18C	ETH04	H2O2_late_vs_control_late	FALSE	Not significant	-	N	NA
ZtIPO323_038040.1	chr_3	111119	112580	unnamed protein product	332	746.711	-0.934133	0.495207	-1.88635	0.059248	0.117163	IPO323_pH	IPO323_18C	ETH04	GPL_pH5_vs_pH7	FALSE	Not significant	F:GO:0005515	N	NA
ZtIPO323_038040.1	chr_3	111119	112580	unnamed protein product	332	746.711	-0.548477	0.495939	-1.10594	0.268754	0.600823	IPO323_GA	IPO323_pH	ETH04	GA_vs_pH5	FALSE	Not significant	F:GO:0005515	N	NA
ZtIPO323_038040.1	chr_3	111119	112580	unnamed protein product	332	746.711	-2.14001	0.500399	-4.2766	1.89766e-05	0.000601976	IPO323_SA	IPO323_pH	ETH04	SA_vs_pH5	TRUE	Down-regulated	F:GO:0005515	N	NA
ZtIPO323_038040.1	chr_3	111119	112580	unnamed protein product	332	746.711	1.67626	0.536775	3.12283	0.00179122	0.131033	IPO323_earlyH2O2	IPO323_S18C	ETH04	H2O2_early_vs_early_control	FALSE	Not significant	F:GO:0005515	N	NA
ZtIPO323_038040.1	chr_3	111119	112580	unnamed protein product	332	746.711	1.92849	0.533564	3.61435	0.000301102	0.00202562	IPO323_H2O2	IPO323_18C	ETH04	H2O2_late_vs_control_late	TRUE	Up-regulated	F:GO:0005515	N	NA
ZtIPO323_038050.1	chr_3	138461	140447	putative golgi mannosyltransferase complex subunit	413	1548.95	-0.14204	0.261859	-0.542427	0.587525	0.689391	IPO323_pH	IPO323_18C	ETH04	GPL_pH5_vs_pH7	FALSE	Not significant	C:GO:0016021; F:GO:0016757	N	NA
ZtIPO323_038050.1	chr_3	138461	140447	putative golgi mannosyltransferase complex subunit	413	1548.95	0.138705	0.261363	0.530701	0.595626	0.837648	IPO323_GA	IPO323_pH	ETH04	GA_vs_pH5	FALSE	Not significant	C:GO:0016021; F:GO:0016757	N	NA
ZtIPO323_038050.1	chr_3	138461	140447	putative golgi mannosyltransferase complex subunit	413	1548.95	0.684472	0.261204	2.62045	0.00878147	0.0495858	IPO323_SA	IPO323_pH	ETH04	SA_vs_pH5	FALSE	Not significant	C:GO:0016021; F:GO:0016757	N	NA
ZtIPO323_038050.1	chr_3	138461	140447	putative golgi mannosyltransferase complex subunit	413	1548.95	0.641548	0.282217	2.27324	0.0230115	0.358535	IPO323_earlyH2O2	IPO323_S18C	ETH04	H2O2_early_vs_early_control	FALSE	Not significant	C:GO:0016021; F:GO:0016757	N	NA
ZtIPO323_038050.1	chr_3	138461	140447	putative golgi mannosyltransferase complex subunit	413	1548.95	1.43512	0.28213	5.08672	3.64312e-07	1.53811e-05	IPO323_H2O2	IPO323_18C	ETH04	H2O2_late_vs_control_late	FALSE	Not significant	C:GO:0016021; F:GO:0016757	N	NA
ZtIPO323_038060.1	chr_3	140905	142650	aspartyl protease	461	208.355	-1.52567	0.414939	-3.67685	0.000236128	0.00133747	IPO323_pH	IPO323_18C	ETH04	GPL_pH5_vs_pH7	TRUE	Down-regulated	F:GO:0004190; P:GO:0006508	Y	NA
ZtIPO323_038060.1	chr_3	140905	142650	aspartyl protease	461	208.355	-0.454357	0.417717	-1.08772	0.276721	0.606086	IPO323_GA	IPO323_pH	ETH04	GA_vs_pH5	FALSE	Not significant	F:GO:0004190; P:GO:0006508	Y	NA
ZtIPO323_038060.1	chr_3	140905	142650	aspartyl protease	461	208.355	0.439021	0.415855	1.05571	0.291102	0.495929	IPO323_SA	IPO323_pH	ETH04	SA_vs_pH5	FALSE	Not significant	F:GO:0004190; P:GO:0006508	Y	NA
ZtIPO323_038060.1	chr_3	140905	142650	aspartyl protease	461	208.355	0.528753	0.451239	1.17178	0.241285	0.725503	IPO323_earlyH2O2	IPO323_S18C	ETH04	H2O2_early_vs_early_control	FALSE	Not significant	F:GO:0004190; P:GO:0006508	Y	NA
ZtIPO323_038060.1	chr_3	140905	142650	aspartyl protease	461	208.355	-1.36619	0.448144	-3.04855	0.00229945	0.00965363	IPO323_H2O2	IPO323_18C	ETH04	H2O2_late_vs_control_late	FALSE	Not significant	F:GO:0004190; P:GO:0006508	Y	NA
ZtIPO323_038070.1	chr_3	143622	146470	related to membrane bound cation transporter	809	3161.44	-0.435739	0.369455	-1.17941	0.238235	0.347949	IPO323_pH	IPO323_18C	ETH04	GPL_pH5_vs_pH7	FALSE	Not significant	C:GO:0016021; F:GO:0008324; P:GO:0006812; P:GO:0055085	N	NA
ZtIPO323_038070.1	chr_3	143622	146470	related to membrane bound cation transporter	809	3161.44	-0.591569	0.369495	-1.60102	0.109372	0.405385	IPO323_GA	IPO323_pH	ETH04	GA_vs_pH5	FALSE	Not significant	C:GO:0016021; F:GO:0008324; P:GO:0006812; P:GO:0055085	N	NA
ZtIPO323_038070.1	chr_3	143622	146470	related to membrane bound cation transporter	809	3161.44	-0.197414	0.369466	-0.534323	0.593118	0.756679	IPO323_SA	IPO323_pH	ETH04	SA_vs_pH5	FALSE	Not significant	C:GO:0016021; F:GO:0008324; P:GO:0006812; P:GO:0055085	N	NA
ZtIPO323_038070.1	chr_3	143622	146470	related to membrane bound cation transporter	809	3161.44	0.520466	0.399249	1.30361	0.192366	0.687746	IPO323_earlyH2O2	IPO323_S18C	ETH04	H2O2_early_vs_early_control	FALSE	Not significant	C:GO:0016021; F:GO:0008324; P:GO:0006812; P:GO:0055085	N	NA
ZtIPO323_038070.1	chr_3	143622	146470	related to membrane bound cation transporter	809	3161.44	-0.846218	0.399124	-2.12019	0.0339904	0.0773609	IPO323_H2O2	IPO323_18C	ETH04	H2O2_late_vs_control_late	FALSE	Not significant	C:GO:0016021; F:GO:0008324; P:GO:0006812; P:GO:0055085	N	NA
ZtIPO323_038080.1	chr_3	149832	150020	hypothetical protein TI39_contig4167g00001	63	6.36333	-1.0144	0.812501	-1.2485	0.211849	0.31756	IPO323_pH	IPO323_18C	ETH04	GPL_pH5_vs_pH7	FALSE	Not significant	-	Y	Effector
ZtIPO323_038080.1	chr_3	149832	150020	hypothetical protein TI39_contig4167g00001	63	6.36333	1.31152	0.767819	1.70811	0.0876162	NA	IPO323_GA	IPO323_pH	ETH04	GA_vs_pH5	FALSE	Not significant	-	Y	Effector
ZtIPO323_038080.1	chr_3	149832	150020	hypothetical protein TI39_contig4167g00001	63	6.36333	0.117498	0.832699	0.141105	0.887787	0.94163	IPO323_SA	IPO323_pH	ETH04	SA_vs_pH5	FALSE	Not significant	-	Y	Effector
ZtIPO323_038080.1	chr_3	149832	150020	hypothetical protein TI39_contig4167g00001	63	6.36333	-0.710244	0.780143	-0.910403	0.36261	NA	IPO323_earlyH2O2	IPO323_S18C	ETH04	H2O2_early_vs_early_control	FALSE	Not significant	-	Y	Effector
ZtIPO323_038080.1	chr_3	149832	150020	hypothetical protein TI39_contig4167g00001	63	6.36333	0.0634425	0.817012	0.0776519	0.938105	0.976734	IPO323_H2O2	IPO323_18C	ETH04	H2O2_late_vs_control_late	FALSE	Not significant	-	Y	Effector
ZtIPO323_038090.1	chr_3	149990	153955	Ca2+-modulated nonselective cation channel polycystin	696	147.505	-0.578563	0.236759	-2.44368	0.0145383	0.0378837	IPO323_pH	IPO323_18C	ETH04	GPL_pH5_vs_pH7	FALSE	Not significant	-	N	NA
ZtIPO323_038090.1	chr_3	149990	153955	Ca2+-modulated nonselective cation channel polycystin	696	147.505	0.140776	0.234801	0.599556	0.548802	0.813756	IPO323_GA	IPO323_pH	ETH04	GA_vs_pH5	FALSE	Not significant	-	N	NA
ZtIPO323_038090.1	chr_3	149990	153955	Ca2+-modulated nonselective cation channel polycystin	696	147.505	-0.0736595	0.237425	-0.310243	0.756376	0.866184	IPO323_SA	IPO323_pH	ETH04	SA_vs_pH5	FALSE	Not significant	-	N	NA
ZtIPO323_038090.1	chr_3	149990	153955	Ca2+-modulated nonselective cation channel polycystin	696	147.505	0.0975914	0.247231	0.394738	0.693036	0.944638	IPO323_earlyH2O2	IPO323_S18C	ETH04	H2O2_early_vs_early_control	FALSE	Not significant	-	N	NA
ZtIPO323_038090.1	chr_3	149990	153955	Ca2+-modulated nonselective cation channel polycystin	696	147.505	-0.239402	0.253622	-0.943932	0.345205	0.473175	IPO323_H2O2	IPO323_18C	ETH04	H2O2_late_vs_control_late	FALSE	Not significant	-	N	NA
ZtIPO323_038100.1	chr_3	154206	156263	Nucleus export protein brr6	493	577.902	0.718079	0.191125	3.75712	0.000171881	0.0010321	IPO323_pH	IPO323_18C	ETH04	GPL_pH5_vs_pH7	FALSE	Not significant	C:GO:0031965; P:GO:0055088	N	NA
ZtIPO323_038100.1	chr_3	154206	156263	Nucleus export protein brr6	493	577.902	-0.0412096	0.187403	-0.219898	0.825951	0.938432	IPO323_GA	IPO323_pH	ETH04	GA_vs_pH5	FALSE	Not significant	C:GO:0031965; P:GO:0055088	N	NA
ZtIPO323_038100.1	chr_3	154206	156263	Nucleus export protein brr6	493	577.902	0.404222	0.187047	2.16107	0.0306901	0.115941	IPO323_SA	IPO323_pH	ETH04	SA_vs_pH5	FALSE	Not significant	C:GO:0031965; P:GO:0055088	N	NA
ZtIPO323_038100.1	chr_3	154206	156263	Nucleus export protein brr6	493	577.902	0.16853	0.203846	0.82675	0.408379	0.842244	IPO323_earlyH2O2	IPO323_S18C	ETH04	H2O2_early_vs_early_control	FALSE	Not significant	C:GO:0031965; P:GO:0055088	N	NA
ZtIPO323_038100.1	chr_3	154206	156263	Nucleus export protein brr6	493	577.902	0.68784	0.206044	3.33831	0.000842887	0.00449135	IPO323_H2O2	IPO323_18C	ETH04	H2O2_late_vs_control_late	FALSE	Not significant	C:GO:0031965; P:GO:0055088	N	NA
ZtIPO323_038110.1	chr_3	156500	162779	fatty acid synthase subunit alpha	1860	6838.26	1.11771	0.265767	4.20561	2.60379e-05	0.00022206	IPO323_pH	IPO323_18C	ETH04	GPL_pH5_vs_pH7	FALSE	Not significant	F:GO:0000287; F:GO:0004315; C:GO:0005835; P:GO:0042759; F:GO:0004316; F:GO:0008897	N	NA
ZtIPO323_038110.1	chr_3	156500	162779	fatty acid synthase subunit alpha	1860	6838.26	0.0650837	0.265496	0.24514	0.806348	0.93223	IPO323_GA	IPO323_pH	ETH04	GA_vs_pH5	FALSE	Not significant	F:GO:0000287; F:GO:0004315; C:GO:0005835; P:GO:0042759; F:GO:0004316; F:GO:0008897	N	NA
ZtIPO323_038110.1	chr_3	156500	162779	fatty acid synthase subunit alpha	1860	6838.26	-0.193809	0.265533	-0.729889	0.465458	0.657432	IPO323_SA	IPO323_pH	ETH04	SA_vs_pH5	FALSE	Not significant	F:GO:0000287; F:GO:0004315; C:GO:0005835; P:GO:0042759; F:GO:0004316; F:GO:0008897	N	NA
ZtIPO323_038110.1	chr_3	156500	162779	fatty acid synthase subunit alpha	1860	6838.26	-0.529757	0.286858	-1.84676	0.0647823	0.519203	IPO323_earlyH2O2	IPO323_S18C	ETH04	H2O2_early_vs_early_control	FALSE	Not significant	F:GO:0000287; F:GO:0004315; C:GO:0005835; P:GO:0042759; F:GO:0004316; F:GO:0008897	N	NA
ZtIPO323_038110.1	chr_3	156500	162779	fatty acid synthase subunit alpha	1860	6838.26	0.99946	0.287036	3.48201	0.000497671	0.00295097	IPO323_H2O2	IPO323_18C	ETH04	H2O2_late_vs_control_late	FALSE	Not significant	F:GO:0000287; F:GO:0004315; C:GO:0005835; P:GO:0042759; F:GO:0004316; F:GO:0008897	N	NA
ZtIPO323_038120.1	chr_3	162865	163203	---NA---	113	2.91015	-1.54076	1.02945	-1.49668	0.134477	0.222342	IPO323_pH	IPO323_18C	ETH04	GPL_pH5_vs_pH7	FALSE	Not significant	-	N	Effector
ZtIPO323_038120.1	chr_3	162865	163203	---NA---	113	2.91015	-0.228561	1.09936	-0.207903	0.835305	NA	IPO323_GA	IPO323_pH	ETH04	GA_vs_pH5	FALSE	Not significant	-	N	Effector
ZtIPO323_038120.1	chr_3	162865	163203	---NA---	113	2.91015	0.0615325	1.09275	0.0563098	0.955095	0.977499	IPO323_SA	IPO323_pH	ETH04	SA_vs_pH5	FALSE	Not significant	-	N	Effector
ZtIPO323_038120.1	chr_3	162865	163203	---NA---	113	2.91015	-0.426814	1.00186	-0.426022	0.670092	NA	IPO323_earlyH2O2	IPO323_S18C	ETH04	H2O2_early_vs_early_control	FALSE	Not significant	-	N	Effector
ZtIPO323_038120.1	chr_3	162865	163203	---NA---	113	2.91015	-2.41435	1.26587	-1.90727	0.0564859	0.115828	IPO323_H2O2	IPO323_18C	ETH04	H2O2_late_vs_control_late	FALSE	Not significant	-	N	Effector
ZtIPO323_038130.1	chr_3	163429	170371	Fatty acid synthase subunit beta	2097	6796.42	0.957737	0.265179	3.61166	0.000304239	0.00164456	IPO323_pH	IPO323_18C	ETH04	GPL_pH5_vs_pH7	FALSE	Not significant	F:GO:0004314; C:GO:0005835; F:GO:0004317; F:GO:0004318; P:GO:0006633; F:GO:0004313	N	NA
ZtIPO323_038130.1	chr_3	163429	170371	Fatty acid synthase subunit beta	2097	6796.42	0.31736	0.264904	1.19802	0.230909	0.564263	IPO323_GA	IPO323_pH	ETH04	GA_vs_pH5	FALSE	Not significant	F:GO:0004314; C:GO:0005835; F:GO:0004317; F:GO:0004318; P:GO:0006633; F:GO:0004313	N	NA
ZtIPO323_038130.1	chr_3	163429	170371	Fatty acid synthase subunit beta	2097	6796.42	-0.325303	0.264975	-1.22767	0.21957	0.415665	IPO323_SA	IPO323_pH	ETH04	SA_vs_pH5	FALSE	Not significant	F:GO:0004314; C:GO:0005835; F:GO:0004317; F:GO:0004318; P:GO:0006633; F:GO:0004313	N	NA
ZtIPO323_038130.1	chr_3	163429	170371	Fatty acid synthase subunit beta	2097	6796.42	-0.363518	0.286209	-1.27011	0.204045	0.699416	IPO323_earlyH2O2	IPO323_S18C	ETH04	H2O2_early_vs_early_control	FALSE	Not significant	F:GO:0004314; C:GO:0005835; F:GO:0004317; F:GO:0004318; P:GO:0006633; F:GO:0004313	N	NA
ZtIPO323_038130.1	chr_3	163429	170371	Fatty acid synthase subunit beta	2097	6796.42	1.0143	0.286387	3.54171	0.000397544	0.00248816	IPO323_H2O2	IPO323_18C	ETH04	H2O2_late_vs_control_late	FALSE	Not significant	F:GO:0004314; C:GO:0005835; F:GO:0004317; F:GO:0004318; P:GO:0006633; F:GO:0004313	N	NA
ZtIPO323_038140.1	chr_3	170536	174257	Adaptor protein complex AP-2 alpha subunit	950	471.377	0.596271	0.166187	3.58794	0.000333295	0.00177092	IPO323_pH	IPO323_18C	ETH04	GPL_pH5_vs_pH7	FALSE	Not significant	P:GO:0072583; F:GO:0035615; C:GO:0030122; P:GO:0006886	N	NA
ZtIPO323_038140.1	chr_3	170536	174257	Adaptor protein complex AP-2 alpha subunit	950	471.377	0.447422	0.160908	2.78061	0.00542573	0.103421	IPO323_GA	IPO323_pH	ETH04	GA_vs_pH5	FALSE	Not significant	P:GO:0072583; F:GO:0035615; C:GO:0030122; P:GO:0006886	N	NA
ZtIPO323_038140.1	chr_3	170536	174257	Adaptor protein complex AP-2 alpha subunit	950	471.377	0.221791	0.161649	1.37205	0.170047	0.351135	IPO323_SA	IPO323_pH	ETH04	SA_vs_pH5	FALSE	Not significant	P:GO:0072583; F:GO:0035615; C:GO:0030122; P:GO:0006886	N	NA
ZtIPO323_038140.1	chr_3	170536	174257	Adaptor protein complex AP-2 alpha subunit	950	471.377	-0.0103199	0.174525	-0.0591315	0.952847	0.992515	IPO323_earlyH2O2	IPO323_S18C	ETH04	H2O2_early_vs_early_control	FALSE	Not significant	P:GO:0072583; F:GO:0035615; C:GO:0030122; P:GO:0006886	N	NA
ZtIPO323_038140.1	chr_3	170536	174257	Adaptor protein complex AP-2 alpha subunit	950	471.377	0.57365	0.179027	3.20426	0.0013541	0.00645733	IPO323_H2O2	IPO323_18C	ETH04	H2O2_late_vs_control_late	FALSE	Not significant	P:GO:0072583; F:GO:0035615; C:GO:0030122; P:GO:0006886	N	NA
ZtIPO323_038150.1	chr_3	174386	175951	unnamed protein product	359	143.879	0.77593	0.235626	3.29305	0.000991064	0.00427599	IPO323_pH	IPO323_18C	ETH04	GPL_pH5_vs_pH7	FALSE	Not significant	-	N	NA
ZtIPO323_038150.1	chr_3	174386	175951	unnamed protein product	359	143.879	0.411673	0.22262	1.84922	0.064426	0.320647	IPO323_GA	IPO323_pH	ETH04	GA_vs_pH5	FALSE	Not significant	-	N	NA
ZtIPO323_038150.1	chr_3	174386	175951	unnamed protein product	359	143.879	0.154337	0.224312	0.688045	0.491424	0.678588	IPO323_SA	IPO323_pH	ETH04	SA_vs_pH5	FALSE	Not significant	-	N	NA
ZtIPO323_038150.1	chr_3	174386	175951	unnamed protein product	359	143.879	0.317802	0.246232	1.29066	0.196821	0.69243	IPO323_earlyH2O2	IPO323_S18C	ETH04	H2O2_early_vs_early_control	FALSE	Not significant	-	N	NA
ZtIPO323_038150.1	chr_3	174386	175951	unnamed protein product	359	143.879	1.08215	0.251673	4.29982	1.70937e-05	0.000243151	IPO323_H2O2	IPO323_18C	ETH04	H2O2_late_vs_control_late	FALSE	Not significant	-	N	NA
ZtIPO323_038160.1	chr_3	175900	176814	related to Cu-binding metallothionein	116	28402	-0.338125	0.732342	-0.461705	0.644293	0.738315	IPO323_pH	IPO323_18C	ETH04	GPL_pH5_vs_pH7	FALSE	Not significant	-	N	NA
ZtIPO323_038160.1	chr_3	175900	176814	related to Cu-binding metallothionein	116	28402	-2.04954	0.732363	-2.79853	0.00513359	0.100508	IPO323_GA	IPO323_pH	ETH04	GA_vs_pH5	FALSE	Not significant	-	N	NA
ZtIPO323_038160.1	chr_3	175900	176814	related to Cu-binding metallothionein	116	28402	-2.70675	0.73239	-3.69578	0.000219213	0.00369225	IPO323_SA	IPO323_pH	ETH04	SA_vs_pH5	TRUE	Down-regulated	-	N	NA
ZtIPO323_038160.1	chr_3	175900	176814	related to Cu-binding metallothionein	116	28402	1.04183	0.791024	1.31706	0.187817	0.683504	IPO323_earlyH2O2	IPO323_S18C	ETH04	H2O2_early_vs_early_control	FALSE	Not significant	-	N	NA
ZtIPO323_038160.1	chr_3	175900	176814	related to Cu-binding metallothionein	116	28402	-1.34063	0.79103	-1.69479	0.0901155	0.167417	IPO323_H2O2	IPO323_18C	ETH04	H2O2_late_vs_control_late	FALSE	Not significant	-	N	NA
ZtIPO323_038170.1	chr_3	177135	178554	D-xylose 1-dehydrogenase (NADP(+))-like	391	841.282	0.150973	0.30679	0.492104	0.622646	0.720429	IPO323_pH	IPO323_18C	ETH04	GPL_pH5_vs_pH7	FALSE	Not significant	F:GO:0000166	N	NA
ZtIPO323_038170.1	chr_3	177135	178554	D-xylose 1-dehydrogenase (NADP(+))-like	391	841.282	0.202231	0.306067	0.660742	0.508778	0.784556	IPO323_GA	IPO323_pH	ETH04	GA_vs_pH5	FALSE	Not significant	F:GO:0000166	N	NA
ZtIPO323_038170.1	chr_3	177135	178554	D-xylose 1-dehydrogenase (NADP(+))-like	391	841.282	-0.263334	0.306429	-0.859362	0.390141	0.590313	IPO323_SA	IPO323_pH	ETH04	SA_vs_pH5	FALSE	Not significant	F:GO:0000166	N	NA
ZtIPO323_038170.1	chr_3	177135	178554	D-xylose 1-dehydrogenase (NADP(+))-like	391	841.282	0.398846	0.33217	1.20073	0.229857	0.716431	IPO323_earlyH2O2	IPO323_S18C	ETH04	H2O2_early_vs_early_control	FALSE	Not significant	F:GO:0000166	N	NA
ZtIPO323_038170.1	chr_3	177135	178554	D-xylose 1-dehydrogenase (NADP(+))-like	391	841.282	0.00646649	0.331419	0.0195115	0.984433	1	IPO323_H2O2	IPO323_18C	ETH04	H2O2_late_vs_control_late	FALSE	Not significant	F:GO:0000166	N	NA
ZtIPO323_038180.1	chr_3	179129	180669	unnamed protein product	448	968.526	-0.329885	0.152694	-2.16043	0.0307396	0.0693199	IPO323_pH	IPO323_18C	ETH04	GPL_pH5_vs_pH7	FALSE	Not significant	-	N	NA
ZtIPO323_038180.1	chr_3	179129	180669	unnamed protein product	448	968.526	0.315944	0.151495	2.08551	0.0370228	0.248859	IPO323_GA	IPO323_pH	ETH04	GA_vs_pH5	FALSE	Not significant	-	N	NA
ZtIPO323_038180.1	chr_3	179129	180669	unnamed protein product	448	968.526	0.153311	0.151996	1.00865	0.31314	0.516141	IPO323_SA	IPO323_pH	ETH04	SA_vs_pH5	FALSE	Not significant	-	N	NA
ZtIPO323_038180.1	chr_3	179129	180669	unnamed protein product	448	968.526	-0.135357	0.161766	-0.836744	0.402737	0.838637	IPO323_earlyH2O2	IPO323_S18C	ETH04	H2O2_early_vs_early_control	FALSE	Not significant	-	N	NA
ZtIPO323_038180.1	chr_3	179129	180669	unnamed protein product	448	968.526	0.235994	0.164006	1.43894	0.150169	0.249126	IPO323_H2O2	IPO323_18C	ETH04	H2O2_late_vs_control_late	FALSE	Not significant	-	N	NA
ZtIPO323_038190.1	chr_3	180780	183158	putative zinc transporter zrg17	514	617.459	0.294467	0.165821	1.77581	0.0757642	0.142542	IPO323_pH	IPO323_18C	ETH04	GPL_pH5_vs_pH7	FALSE	Not significant	C:GO:0016021; F:GO:0008324; P:GO:0006812; P:GO:0055085	N	NA
ZtIPO323_038190.1	chr_3	180780	183158	putative zinc transporter zrg17	514	617.459	0.213446	0.16225	1.31554	0.18833	0.517469	IPO323_GA	IPO323_pH	ETH04	GA_vs_pH5	FALSE	Not significant	C:GO:0016021; F:GO:0008324; P:GO:0006812; P:GO:0055085	N	NA
ZtIPO323_038190.1	chr_3	180780	183158	putative zinc transporter zrg17	514	617.459	0.61267	0.161905	3.78413	0.000154245	0.00285364	IPO323_SA	IPO323_pH	ETH04	SA_vs_pH5	FALSE	Not significant	C:GO:0016021; F:GO:0008324; P:GO:0006812; P:GO:0055085	N	NA
ZtIPO323_038190.1	chr_3	180780	183158	putative zinc transporter zrg17	514	617.459	0.113022	0.173181	0.652625	0.513998	0.894195	IPO323_earlyH2O2	IPO323_S18C	ETH04	H2O2_early_vs_early_control	FALSE	Not significant	C:GO:0016021; F:GO:0008324; P:GO:0006812; P:GO:0055085	N	NA
ZtIPO323_038190.1	chr_3	180780	183158	putative zinc transporter zrg17	514	617.459	0.406019	0.178513	2.27446	0.0229386	0.0570357	IPO323_H2O2	IPO323_18C	ETH04	H2O2_late_vs_control_late	FALSE	Not significant	C:GO:0016021; F:GO:0008324; P:GO:0006812; P:GO:0055085	N	NA
ZtIPO323_038200.1	chr_3	183884	185725	MFS transporter prlL	528	119.875	-0.795217	0.286084	-2.77966	0.00544152	0.0170585	IPO323_pH	IPO323_18C	ETH04	GPL_pH5_vs_pH7	FALSE	Not significant	F:GO:0022857; P:GO:0055085	N	NA
ZtIPO323_038200.1	chr_3	183884	185725	MFS transporter prlL	528	119.875	0.0111896	0.286318	0.0390809	0.968826	0.990702	IPO323_GA	IPO323_pH	ETH04	GA_vs_pH5	FALSE	Not significant	F:GO:0022857; P:GO:0055085	N	NA
ZtIPO323_038200.1	chr_3	183884	185725	MFS transporter prlL	528	119.875	0.447871	0.284728	1.57298	0.115724	0.273005	IPO323_SA	IPO323_pH	ETH04	SA_vs_pH5	FALSE	Not significant	F:GO:0022857; P:GO:0055085	N	NA
ZtIPO323_038200.1	chr_3	183884	185725	MFS transporter prlL	528	119.875	-0.404309	0.297938	-1.35702	0.174774	0.670001	IPO323_earlyH2O2	IPO323_S18C	ETH04	H2O2_early_vs_early_control	FALSE	Not significant	F:GO:0022857; P:GO:0055085	N	NA
ZtIPO323_038200.1	chr_3	183884	185725	MFS transporter prlL	528	119.875	-0.696854	0.30878	-2.2568	0.0240207	0.0590528	IPO323_H2O2	IPO323_18C	ETH04	H2O2_late_vs_control_late	FALSE	Not significant	F:GO:0022857; P:GO:0055085	N	NA
ZtIPO323_038210.1	chr_3	184341	186894	PIA97140.1 hypotheticalsprotein	349	108.55	-0.963361	0.28312	-3.40266	0.000667328	0.00309435	IPO323_pH	IPO323_18C	ETH04	GPL_pH5_vs_pH7	FALSE	Not significant	P:GO:0051726	N	NA
ZtIPO323_038210.1	chr_3	184341	186894	PIA97140.1 hypotheticalsprotein	349	108.55	0.170632	0.283451	0.60198	0.547187	0.812968	IPO323_GA	IPO323_pH	ETH04	GA_vs_pH5	FALSE	Not significant	P:GO:0051726	N	NA
ZtIPO323_038210.1	chr_3	184341	186894	PIA97140.1 hypotheticalsprotein	349	108.55	0.209439	0.284693	0.735666	0.461934	0.654479	IPO323_SA	IPO323_pH	ETH04	SA_vs_pH5	FALSE	Not significant	P:GO:0051726	N	NA
ZtIPO323_038210.1	chr_3	184341	186894	PIA97140.1 hypotheticalsprotein	349	108.55	-0.391749	0.28862	-1.35732	0.174681	0.670001	IPO323_earlyH2O2	IPO323_S18C	ETH04	H2O2_early_vs_early_control	FALSE	Not significant	P:GO:0051726	N	NA
ZtIPO323_038210.1	chr_3	184341	186894	PIA97140.1 hypotheticalsprotein	349	108.55	-0.823587	0.305363	-2.69708	0.00699512	0.0225485	IPO323_H2O2	IPO323_18C	ETH04	H2O2_late_vs_control_late	FALSE	Not significant	P:GO:0051726	N	NA
ZtIPO323_038220.1	chr_3	187011	189036	actin-related protein, ARP6 class	450	140.822	0.467052	0.271239	1.72192	0.0850841	0.156326	IPO323_pH	IPO323_18C	ETH04	GPL_pH5_vs_pH7	FALSE	Not significant	-	N	NA
ZtIPO323_038220.1	chr_3	187011	189036	actin-related protein, ARP6 class	450	140.822	0.159632	0.260733	0.612245	0.540375	0.807653	IPO323_GA	IPO323_pH	ETH04	GA_vs_pH5	FALSE	Not significant	-	N	NA
ZtIPO323_038220.1	chr_3	187011	189036	actin-related protein, ARP6 class	450	140.822	0.571792	0.259773	2.20112	0.0277274	0.108366	IPO323_SA	IPO323_pH	ETH04	SA_vs_pH5	FALSE	Not significant	-	N	NA
ZtIPO323_038220.1	chr_3	187011	189036	actin-related protein, ARP6 class	450	140.822	-0.0477858	0.277651	-0.172107	0.863353	0.981604	IPO323_earlyH2O2	IPO323_S18C	ETH04	H2O2_early_vs_early_control	FALSE	Not significant	-	N	NA
ZtIPO323_038220.1	chr_3	187011	189036	actin-related protein, ARP6 class	450	140.822	0.567931	0.291302	1.94963	0.0512205	0.107096	IPO323_H2O2	IPO323_18C	ETH04	H2O2_late_vs_control_late	FALSE	Not significant	-	N	NA
ZtIPO323_038230.1	chr_3	187444	190234	unnamed protein product	478	116.225	0.447564	0.296337	1.51032	0.130962	0.218067	IPO323_pH	IPO323_18C	ETH04	GPL_pH5_vs_pH7	FALSE	Not significant	-	N	NA
ZtIPO323_038230.1	chr_3	187444	190234	unnamed protein product	478	116.225	0.075524	0.285328	0.264692	0.791247	0.925578	IPO323_GA	IPO323_pH	ETH04	GA_vs_pH5	FALSE	Not significant	-	N	NA
ZtIPO323_038230.1	chr_3	187444	190234	unnamed protein product	478	116.225	0.6268	0.28357	2.21039	0.0270784	0.106843	IPO323_SA	IPO323_pH	ETH04	SA_vs_pH5	FALSE	Not significant	-	N	NA
ZtIPO323_038230.1	chr_3	187444	190234	unnamed protein product	478	116.225	-0.295058	0.303148	-0.973313	0.330398	0.787608	IPO323_earlyH2O2	IPO323_S18C	ETH04	H2O2_early_vs_early_control	FALSE	Not significant	-	N	NA
ZtIPO323_038230.1	chr_3	187444	190234	unnamed protein product	478	116.225	0.284997	0.320207	0.89004	0.373444	0.502765	IPO323_H2O2	IPO323_18C	ETH04	H2O2_late_vs_control_late	FALSE	Not significant	-	N	NA
ZtIPO323_038240.1	chr_3	190350	191188	dolichol-phosphate mannosyltransferase subunit 3	93	515.129	0.605218	0.261183	2.31722	0.0204919	0.0500418	IPO323_pH	IPO323_18C	ETH04	GPL_pH5_vs_pH7	FALSE	Not significant	P:GO:0006486	N	NA
ZtIPO323_038240.1	chr_3	190350	191188	dolichol-phosphate mannosyltransferase subunit 3	93	515.129	0.194839	0.257989	0.755221	0.450116	0.745229	IPO323_GA	IPO323_pH	ETH04	GA_vs_pH5	FALSE	Not significant	P:GO:0006486	N	NA
ZtIPO323_038240.1	chr_3	190350	191188	dolichol-phosphate mannosyltransferase subunit 3	93	515.129	0.100041	0.258399	0.387156	0.698641	0.829827	IPO323_SA	IPO323_pH	ETH04	SA_vs_pH5	FALSE	Not significant	P:GO:0006486	N	NA
ZtIPO323_038240.1	chr_3	190350	191188	dolichol-phosphate mannosyltransferase subunit 3	93	515.129	-0.0165768	0.278218	-0.0595819	0.952489	0.992457	IPO323_earlyH2O2	IPO323_S18C	ETH04	H2O2_early_vs_early_control	FALSE	Not significant	P:GO:0006486	N	NA
ZtIPO323_038240.1	chr_3	190350	191188	dolichol-phosphate mannosyltransferase subunit 3	93	515.129	0.90752	0.281349	3.22561	0.00125707	0.00610405	IPO323_H2O2	IPO323_18C	ETH04	H2O2_late_vs_control_late	FALSE	Not significant	P:GO:0006486	N	NA
ZtIPO323_038250.1	chr_3	191147	192176	short chain dehydrogenase/ reductase like protein	314	119.111	0.437739	0.261014	1.67707	0.0935286	0.168236	IPO323_pH	IPO323_18C	ETH04	GPL_pH5_vs_pH7	FALSE	Not significant	F:GO:0016491	N	NA
ZtIPO323_038250.1	chr_3	191147	192176	short chain dehydrogenase/ reductase like protein	314	119.111	0.425689	0.250262	1.70097	0.0889484	0.37197	IPO323_GA	IPO323_pH	ETH04	GA_vs_pH5	FALSE	Not significant	F:GO:0016491	N	NA
ZtIPO323_038250.1	chr_3	191147	192176	short chain dehydrogenase/ reductase like protein	314	119.111	-0.00449071	0.25306	-0.0177456	0.985842	0.993144	IPO323_SA	IPO323_pH	ETH04	SA_vs_pH5	FALSE	Not significant	F:GO:0016491	N	NA
ZtIPO323_038250.1	chr_3	191147	192176	short chain dehydrogenase/ reductase like protein	314	119.111	0.31473	0.273144	1.15225	0.249219	0.728903	IPO323_earlyH2O2	IPO323_S18C	ETH04	H2O2_early_vs_early_control	FALSE	Not significant	F:GO:0016491	N	NA
ZtIPO323_038250.1	chr_3	191147	192176	short chain dehydrogenase/ reductase like protein	314	119.111	0.316562	0.281842	1.12319	0.261357	0.381188	IPO323_H2O2	IPO323_18C	ETH04	H2O2_late_vs_control_late	FALSE	Not significant	F:GO:0016491	N	NA
ZtIPO323_038260.1	chr_3	192606	193652	Ubiquitin carboxyl-terminal hydrolase isozyme L3	258	326.008	-0.903201	0.654183	-1.38066	0.167385	0.264049	IPO323_pH	IPO323_18C	ETH04	GPL_pH5_vs_pH7	FALSE	Not significant	F:GO:0004843; P:GO:0006511	N	NA
ZtIPO323_038260.1	chr_3	192606	193652	Ubiquitin carboxyl-terminal hydrolase isozyme L3	258	326.008	-0.53917	0.654926	-0.823253	0.410364	0.717993	IPO323_GA	IPO323_pH	ETH04	GA_vs_pH5	FALSE	Not significant	F:GO:0004843; P:GO:0006511	N	NA
ZtIPO323_038260.1	chr_3	192606	193652	Ubiquitin carboxyl-terminal hydrolase isozyme L3	258	326.008	-1.65055	0.65776	-2.50934	0.0120956	0.0621502	IPO323_SA	IPO323_pH	ETH04	SA_vs_pH5	FALSE	Not significant	F:GO:0004843; P:GO:0006511	N	NA
ZtIPO323_038260.1	chr_3	192606	193652	Ubiquitin carboxyl-terminal hydrolase isozyme L3	258	326.008	1.30458	0.706068	1.84767	0.0646504	0.519126	IPO323_earlyH2O2	IPO323_S18C	ETH04	H2O2_early_vs_early_control	FALSE	Not significant	F:GO:0004843; P:GO:0006511	N	NA
ZtIPO323_038260.1	chr_3	192606	193652	Ubiquitin carboxyl-terminal hydrolase isozyme L3	258	326.008	-0.591284	0.706374	-0.83707	0.402553	0.533122	IPO323_H2O2	IPO323_18C	ETH04	H2O2_late_vs_control_late	FALSE	Not significant	F:GO:0004843; P:GO:0006511	N	NA
ZtIPO323_038270.1	chr_3	193585	195075	3-phosphoinositide-dependent protein kinase B	339	145.547	-0.622017	0.281899	-2.20652	0.0273475	0.0630436	IPO323_pH	IPO323_18C	ETH04	GPL_pH5_vs_pH7	FALSE	Not significant	F:GO:0004672; F:GO:0005524; P:GO:0006468	N	NA
ZtIPO323_038270.1	chr_3	193585	195075	3-phosphoinositide-dependent protein kinase B	339	145.547	-0.215782	0.282424	-0.764036	0.444846	0.742931	IPO323_GA	IPO323_pH	ETH04	GA_vs_pH5	FALSE	Not significant	F:GO:0004672; F:GO:0005524; P:GO:0006468	N	NA
ZtIPO323_038270.1	chr_3	193585	195075	3-phosphoinositide-dependent protein kinase B	339	145.547	-0.536872	0.286222	-1.87572	0.060694	0.180403	IPO323_SA	IPO323_pH	ETH04	SA_vs_pH5	FALSE	Not significant	F:GO:0004672; F:GO:0005524; P:GO:0006468	N	NA
ZtIPO323_038270.1	chr_3	193585	195075	3-phosphoinositide-dependent protein kinase B	339	145.547	0.671306	0.301785	2.22445	0.0261184	0.377924	IPO323_earlyH2O2	IPO323_S18C	ETH04	H2O2_early_vs_early_control	FALSE	Not significant	F:GO:0004672; F:GO:0005524; P:GO:0006468	N	NA
ZtIPO323_038270.1	chr_3	193585	195075	3-phosphoinositide-dependent protein kinase B	339	145.547	0.0870862	0.300861	0.289456	0.772232	0.856319	IPO323_H2O2	IPO323_18C	ETH04	H2O2_late_vs_control_late	FALSE	Not significant	F:GO:0004672; F:GO:0005524; P:GO:0006468	N	NA
ZtIPO323_038280.1	chr_3	195337	195705	---NA---	123	21.5376	-2.45257	0.796149	-3.08055	0.00206621	0.00781262	IPO323_pH	IPO323_18C	ETH04	GPL_pH5_vs_pH7	TRUE	Down-regulated	-	N	NA
ZtIPO323_038280.1	chr_3	195337	195705	---NA---	123	21.5376	-0.932955	0.834972	-1.11735	0.263845	0.596883	IPO323_GA	IPO323_pH	ETH04	GA_vs_pH5	FALSE	Not significant	-	N	NA
ZtIPO323_038280.1	chr_3	195337	195705	---NA---	123	21.5376	-3.1966	1.01906	-3.13683	0.00170788	0.0160895	IPO323_SA	IPO323_pH	ETH04	SA_vs_pH5	TRUE	Down-regulated	-	N	NA
ZtIPO323_038280.1	chr_3	195337	195705	---NA---	123	21.5376	1.27837	0.875538	1.4601	0.144262	NA	IPO323_earlyH2O2	IPO323_S18C	ETH04	H2O2_early_vs_early_control	FALSE	Not significant	-	N	NA
ZtIPO323_038280.1	chr_3	195337	195705	---NA---	123	21.5376	-1.75857	0.852224	-2.0635	0.0390647	0.0863775	IPO323_H2O2	IPO323_18C	ETH04	H2O2_late_vs_control_late	FALSE	Not significant	-	N	NA
ZtIPO323_038290.1	chr_3	195884	197872	glycoside hydrolase family 18 protein	393	363.746	0.255632	0.472168	0.541402	0.588231	0.689903	IPO323_pH	IPO323_18C	ETH04	GPL_pH5_vs_pH7	FALSE	Not significant	P:GO:0005975	Y	NA
ZtIPO323_038290.1	chr_3	195884	197872	glycoside hydrolase family 18 protein	393	363.746	-0.244768	0.470843	-0.51985	0.603168	0.841975	IPO323_GA	IPO323_pH	ETH04	GA_vs_pH5	FALSE	Not significant	P:GO:0005975	Y	NA
ZtIPO323_038290.1	chr_3	195884	197872	glycoside hydrolase family 18 protein	393	363.746	-0.833084	0.472202	-1.76425	0.0776894	0.210331	IPO323_SA	IPO323_pH	ETH04	SA_vs_pH5	FALSE	Not significant	P:GO:0005975	Y	NA
ZtIPO323_038290.1	chr_3	195884	197872	glycoside hydrolase family 18 protein	393	363.746	-0.0468004	0.510062	-0.0917545	0.926893	0.98873	IPO323_earlyH2O2	IPO323_S18C	ETH04	H2O2_early_vs_early_control	FALSE	Not significant	P:GO:0005975	Y	NA
ZtIPO323_038290.1	chr_3	195884	197872	glycoside hydrolase family 18 protein	393	363.746	1.77149	0.508494	3.48381	0.000494334	0.00293642	IPO323_H2O2	IPO323_18C	ETH04	H2O2_late_vs_control_late	TRUE	Up-regulated	P:GO:0005975	Y	NA
ZtIPO323_038300.1	chr_3	197684	198382	unnamed protein product	82	328.55	1.87537	0.467932	4.00777	6.12936e-05	0.000442449	IPO323_pH	IPO323_18C	ETH04	GPL_pH5_vs_pH7	TRUE	Up-regulated	-	Y	Effector
ZtIPO323_038300.1	chr_3	197684	198382	unnamed protein product	82	328.55	-3.30793	0.470018	-7.03788	1.95182e-12	1.09673e-08	IPO323_GA	IPO323_pH	ETH04	GA_vs_pH5	TRUE	Down-regulated	-	Y	Effector
ZtIPO323_038300.1	chr_3	197684	198382	unnamed protein product	82	328.55	-3.58064	0.472327	-7.58085	3.43311e-14	1.62551e-11	IPO323_SA	IPO323_pH	ETH04	SA_vs_pH5	TRUE	Down-regulated	-	Y	Effector
ZtIPO323_038300.1	chr_3	197684	198382	unnamed protein product	82	328.55	-0.644615	0.507402	-1.27042	0.203934	0.699257	IPO323_earlyH2O2	IPO323_S18C	ETH04	H2O2_early_vs_early_control	FALSE	Not significant	-	Y	Effector
ZtIPO323_038300.1	chr_3	197684	198382	unnamed protein product	82	328.55	0.331974	0.506479	0.655455	0.512175	0.639678	IPO323_H2O2	IPO323_18C	ETH04	H2O2_late_vs_control_late	FALSE	Not significant	-	Y	Effector
ZtIPO323_038310.1	chr_3	199662	200507	uncharacterized protein MYCGRDRAFT_79756	145	443.237	0.453821	0.317826	1.42789	0.153324	0.246645	IPO323_pH	IPO323_18C	ETH04	GPL_pH5_vs_pH7	FALSE	Not significant	-	N	NA
ZtIPO323_038310.1	chr_3	199662	200507	uncharacterized protein MYCGRDRAFT_79756	145	443.237	0.422192	0.313727	1.34573	0.17839	0.503704	IPO323_GA	IPO323_pH	ETH04	GA_vs_pH5	FALSE	Not significant	-	N	NA
ZtIPO323_038310.1	chr_3	199662	200507	uncharacterized protein MYCGRDRAFT_79756	145	443.237	1.62307	0.312739	5.18985	2.10466e-07	1.65224e-05	IPO323_SA	IPO323_pH	ETH04	SA_vs_pH5	TRUE	Up-regulated	-	N	NA
ZtIPO323_038310.1	chr_3	199662	200507	uncharacterized protein MYCGRDRAFT_79756	145	443.237	0.0946724	0.335709	0.282007	0.777938	0.963939	IPO323_earlyH2O2	IPO323_S18C	ETH04	H2O2_early_vs_early_control	FALSE	Not significant	-	N	NA
ZtIPO323_038310.1	chr_3	199662	200507	uncharacterized protein MYCGRDRAFT_79756	145	443.237	0.310891	0.343427	0.905261	0.365327	0.493799	IPO323_H2O2	IPO323_18C	ETH04	H2O2_late_vs_control_late	FALSE	Not significant	-	N	NA
ZtIPO323_038320.1	chr_3	202468	204384	uncharacterized protein MYCGRDRAFT_91339	216	210.419	-1.0627	0.401052	-2.64977	0.00805466	0.0235901	IPO323_pH	IPO323_18C	ETH04	GPL_pH5_vs_pH7	FALSE	Not significant	-	N	NA
ZtIPO323_038320.1	chr_3	202468	204384	uncharacterized protein MYCGRDRAFT_91339	216	210.419	-0.588246	0.404895	-1.45283	0.14627	0.463436	IPO323_GA	IPO323_pH	ETH04	GA_vs_pH5	FALSE	Not significant	-	N	NA
ZtIPO323_038320.1	chr_3	202468	204384	uncharacterized protein MYCGRDRAFT_91339	216	210.419	-0.894603	0.408141	-2.1919	0.028387	0.109903	IPO323_SA	IPO323_pH	ETH04	SA_vs_pH5	FALSE	Not significant	-	N	NA
ZtIPO323_038320.1	chr_3	202468	204384	uncharacterized protein MYCGRDRAFT_91339	216	210.419	0.589015	0.427675	1.37725	0.168435	0.665669	IPO323_earlyH2O2	IPO323_S18C	ETH04	H2O2_early_vs_early_control	FALSE	Not significant	-	N	NA
ZtIPO323_038320.1	chr_3	202468	204384	uncharacterized protein MYCGRDRAFT_91339	216	210.419	-0.0313641	0.429998	-0.0729401	0.941854	0.979257	IPO323_H2O2	IPO323_18C	ETH04	H2O2_late_vs_control_late	FALSE	Not significant	-	N	NA
ZtIPO323_038330.1	chr_3	204588	206959	Acetolactate synthase catalytic subunit, mitochondrial	704	3358.5	-0.884099	0.216413	-4.08524	4.40303e-05	0.000339701	IPO323_pH	IPO323_18C	ETH04	GPL_pH5_vs_pH7	FALSE	Not significant	F:GO:0000287; F:GO:0003984; F:GO:0030976; F:GO:0050660; P:GO:0009082	N	NA
ZtIPO323_038330.1	chr_3	204588	206959	Acetolactate synthase catalytic subunit, mitochondrial	704	3358.5	-0.529894	0.216598	-2.44645	0.0144272	0.162889	IPO323_GA	IPO323_pH	ETH04	GA_vs_pH5	FALSE	Not significant	F:GO:0000287; F:GO:0003984; F:GO:0030976; F:GO:0050660; P:GO:0009082	N	NA
ZtIPO323_038330.1	chr_3	204588	206959	Acetolactate synthase catalytic subunit, mitochondrial	704	3358.5	-0.485729	0.216655	-2.24195	0.0249647	0.101253	IPO323_SA	IPO323_pH	ETH04	SA_vs_pH5	FALSE	Not significant	F:GO:0000287; F:GO:0003984; F:GO:0030976; F:GO:0050660; P:GO:0009082	N	NA
ZtIPO323_038330.1	chr_3	204588	206959	Acetolactate synthase catalytic subunit, mitochondrial	704	3358.5	-0.176348	0.233693	-0.754615	0.45048	0.864824	IPO323_earlyH2O2	IPO323_S18C	ETH04	H2O2_early_vs_early_control	FALSE	Not significant	F:GO:0000287; F:GO:0003984; F:GO:0030976; F:GO:0050660; P:GO:0009082	N	NA
ZtIPO323_038330.1	chr_3	204588	206959	Acetolactate synthase catalytic subunit, mitochondrial	704	3358.5	-0.601784	0.233696	-2.57507	0.010022	0.0297195	IPO323_H2O2	IPO323_18C	ETH04	H2O2_late_vs_control_late	FALSE	Not significant	F:GO:0000287; F:GO:0003984; F:GO:0030976; F:GO:0050660; P:GO:0009082	N	NA
ZtIPO323_038340.1	chr_3	207287	210069	CFEM domain-containing protein	472	340.761	-0.785916	0.26975	-2.9135	0.00357406	0.0121486	IPO323_pH	IPO323_18C	ETH04	GPL_pH5_vs_pH7	FALSE	Not significant	-	N	NA
ZtIPO323_038340.1	chr_3	207287	210069	CFEM domain-containing protein	472	340.761	-0.0315753	0.269905	-0.116987	0.906871	0.970187	IPO323_GA	IPO323_pH	ETH04	GA_vs_pH5	FALSE	Not significant	-	N	NA
ZtIPO323_038340.1	chr_3	207287	210069	CFEM domain-containing protein	472	340.761	0.316329	0.269548	1.17355	0.240575	0.440996	IPO323_SA	IPO323_pH	ETH04	SA_vs_pH5	FALSE	Not significant	-	N	NA
ZtIPO323_038340.1	chr_3	207287	210069	CFEM domain-containing protein	472	340.761	0.224597	0.290536	0.773044	0.439497	0.859122	IPO323_earlyH2O2	IPO323_S18C	ETH04	H2O2_early_vs_early_control	FALSE	Not significant	-	N	NA
ZtIPO323_038340.1	chr_3	207287	210069	CFEM domain-containing protein	472	340.761	-0.473417	0.290714	-1.62846	0.103427	0.186124	IPO323_H2O2	IPO323_18C	ETH04	H2O2_late_vs_control_late	FALSE	Not significant	-	N	NA
ZtIPO323_038350.1	chr_3	210254	212102	Pantothenate transporter liz1	487	42.9924	-0.181634	0.391944	-0.463419	0.643064	0.737766	IPO323_pH	IPO323_18C	ETH04	GPL_pH5_vs_pH7	FALSE	Not significant	F:GO:0022857; P:GO:0055085	N	NA
ZtIPO323_038350.1	chr_3	210254	212102	Pantothenate transporter liz1	487	42.9924	0.593104	0.372355	1.59284	0.111195	0.409513	IPO323_GA	IPO323_pH	ETH04	GA_vs_pH5	FALSE	Not significant	F:GO:0022857; P:GO:0055085	N	NA
ZtIPO323_038350.1	chr_3	210254	212102	Pantothenate transporter liz1	487	42.9924	0.570487	0.374873	1.52181	0.128056	0.291604	IPO323_SA	IPO323_pH	ETH04	SA_vs_pH5	FALSE	Not significant	F:GO:0022857; P:GO:0055085	N	NA
ZtIPO323_038350.1	chr_3	210254	212102	Pantothenate transporter liz1	487	42.9924	0.306533	0.379514	0.807699	0.419264	0.848984	IPO323_earlyH2O2	IPO323_S18C	ETH04	H2O2_early_vs_early_control	FALSE	Not significant	F:GO:0022857; P:GO:0055085	N	NA
ZtIPO323_038350.1	chr_3	210254	212102	Pantothenate transporter liz1	487	42.9924	0.108229	0.417455	0.25926	0.795435	0.875908	IPO323_H2O2	IPO323_18C	ETH04	H2O2_late_vs_control_late	FALSE	Not significant	F:GO:0022857; P:GO:0055085	N	NA
ZtIPO323_038360.1	chr_3	213764	214810	unnamed protein product	349	29.5884	-1.22259	0.459197	-2.66245	0.00775751	0.0228612	IPO323_pH	IPO323_18C	ETH04	GPL_pH5_vs_pH7	FALSE	Not significant	-	N	NA
ZtIPO323_038360.1	chr_3	213764	214810	unnamed protein product	349	29.5884	1.02384	0.450787	2.27122	0.0231337	0.201684	IPO323_GA	IPO323_pH	ETH04	GA_vs_pH5	FALSE	Not significant	-	N	NA
ZtIPO323_038360.1	chr_3	213764	214810	unnamed protein product	349	29.5884	1.44695	0.447994	3.22984	0.00123861	0.012926	IPO323_SA	IPO323_pH	ETH04	SA_vs_pH5	FALSE	Not significant	-	N	NA
ZtIPO323_038360.1	chr_3	213764	214810	unnamed protein product	349	29.5884	-0.0119293	0.455684	-0.0261788	0.979115	0.996936	IPO323_earlyH2O2	IPO323_S18C	ETH04	H2O2_early_vs_early_control	FALSE	Not significant	-	N	NA
ZtIPO323_038360.1	chr_3	213764	214810	unnamed protein product	349	29.5884	-1.40152	0.506165	-2.7689	0.00562461	0.018977	IPO323_H2O2	IPO323_18C	ETH04	H2O2_late_vs_control_late	FALSE	Not significant	-	N	NA
ZtIPO323_038370.1	chr_3	215230	215726	unnamed protein product	121	19.4696	-0.495697	0.490538	-1.01052	0.312247	0.427261	IPO323_pH	IPO323_18C	ETH04	GPL_pH5_vs_pH7	FALSE	Not significant	-	N	NA
ZtIPO323_038370.1	chr_3	215230	215726	unnamed protein product	121	19.4696	0.409644	0.474915	0.862562	0.388378	0.699679	IPO323_GA	IPO323_pH	ETH04	GA_vs_pH5	FALSE	Not significant	-	N	NA
ZtIPO323_038370.1	chr_3	215230	215726	unnamed protein product	121	19.4696	0.997893	0.468889	2.12821	0.03332	0.122544	IPO323_SA	IPO323_pH	ETH04	SA_vs_pH5	FALSE	Not significant	-	N	NA
ZtIPO323_038370.1	chr_3	215230	215726	unnamed protein product	121	19.4696	-0.265334	0.495679	-0.535294	0.592446	NA	IPO323_earlyH2O2	IPO323_S18C	ETH04	H2O2_early_vs_early_control	FALSE	Not significant	-	N	NA
ZtIPO323_038370.1	chr_3	215230	215726	unnamed protein product	121	19.4696	-1.76434	0.592742	-2.97657	0.00291493	0.011528	IPO323_H2O2	IPO323_18C	ETH04	H2O2_late_vs_control_late	TRUE	Down-regulated	-	N	NA
ZtIPO323_038380.1	chr_3	215647	218254	unnamed protein product	303	17.1589	0.0299758	0.523385	0.0572729	0.954328	0.970015	IPO323_pH	IPO323_18C	ETH04	GPL_pH5_vs_pH7	FALSE	Not significant	-	N	NA
ZtIPO323_038380.1	chr_3	215647	218254	unnamed protein product	303	17.1589	0.421408	0.488737	0.862238	0.388557	NA	IPO323_GA	IPO323_pH	ETH04	GA_vs_pH5	FALSE	Not significant	-	N	NA
ZtIPO323_038380.1	chr_3	215647	218254	unnamed protein product	303	17.1589	0.952103	0.48274	1.97229	0.0485768	0.156661	IPO323_SA	IPO323_pH	ETH04	SA_vs_pH5	FALSE	Not significant	-	N	NA
ZtIPO323_038380.1	chr_3	215647	218254	unnamed protein product	303	17.1589	-0.198611	0.520814	-0.381347	0.702946	NA	IPO323_earlyH2O2	IPO323_S18C	ETH04	H2O2_early_vs_early_control	FALSE	Not significant	-	N	NA
ZtIPO323_038380.1	chr_3	215647	218254	unnamed protein product	303	17.1589	0.642689	0.547998	1.17279	0.240878	0.35826	IPO323_H2O2	IPO323_18C	ETH04	H2O2_late_vs_control_late	FALSE	Not significant	-	N	NA
ZtIPO323_038390.1	chr_3	218298	218594	---NA---	99	0.652375	-0.723502	2.05898	-0.351389	0.725297	NA	IPO323_pH	IPO323_18C	ETH04	GPL_pH5_vs_pH7	FALSE	Not significant	-	N	NA
ZtIPO323_038390.1	chr_3	218298	218594	---NA---	99	0.652375	-0.0444811	2.05633	-0.0216313	0.982742	NA	IPO323_GA	IPO323_pH	ETH04	GA_vs_pH5	FALSE	Not significant	-	N	NA
ZtIPO323_038390.1	chr_3	218298	218594	---NA---	99	0.652375	-0.886041	2.16916	-0.408471	0.682928	NA	IPO323_SA	IPO323_pH	ETH04	SA_vs_pH5	FALSE	Not significant	-	N	NA
ZtIPO323_038390.1	chr_3	218298	218594	---NA---	99	0.652375	-2.03381	2.40977	-0.843986	0.398677	NA	IPO323_earlyH2O2	IPO323_S18C	ETH04	H2O2_early_vs_early_control	FALSE	Not significant	-	N	NA
ZtIPO323_038390.1	chr_3	218298	218594	---NA---	99	0.652375	-2.08567	2.37289	-0.878955	0.379425	0.509219	IPO323_H2O2	IPO323_18C	ETH04	H2O2_late_vs_control_late	FALSE	Not significant	-	N	NA
ZtIPO323_038400.1	chr_3	219281	219913	---NA---	117	18.9655	-1.36197	0.747716	-1.82151	0.068529	0.131543	IPO323_pH	IPO323_18C	ETH04	GPL_pH5_vs_pH7	FALSE	Not significant	-	N	NA
ZtIPO323_038400.1	chr_3	219281	219913	---NA---	117	18.9655	-1.74875	0.779719	-2.2428	0.0249097	0.208823	IPO323_GA	IPO323_pH	ETH04	GA_vs_pH5	FALSE	Not significant	-	N	NA
ZtIPO323_038400.1	chr_3	219281	219913	---NA---	117	18.9655	-2.89333	0.838518	-3.45053	0.000559494	0.00728367	IPO323_SA	IPO323_pH	ETH04	SA_vs_pH5	TRUE	Down-regulated	-	N	NA
ZtIPO323_038400.1	chr_3	219281	219913	---NA---	117	18.9655	-0.549531	0.953373	-0.576407	0.56434	NA	IPO323_earlyH2O2	IPO323_S18C	ETH04	H2O2_early_vs_early_control	FALSE	Not significant	-	N	NA
ZtIPO323_038400.1	chr_3	219281	219913	---NA---	117	18.9655	-2.1652	0.821933	-2.63428	0.00843155	0.0259883	IPO323_H2O2	IPO323_18C	ETH04	H2O2_late_vs_control_late	TRUE	Down-regulated	-	N	NA
ZtIPO323_038410.1	chr_3	220172	221031	hypothetical protein TI39_contig4425g00001	153	48.635	0.839499	0.540481	1.55324	0.120365	0.204159	IPO323_pH	IPO323_18C	ETH04	GPL_pH5_vs_pH7	FALSE	Not significant	-	N	NA
ZtIPO323_038410.1	chr_3	220172	221031	hypothetical protein TI39_contig4425g00001	153	48.635	-0.448715	0.534321	-0.839785	0.401029	0.71018	IPO323_GA	IPO323_pH	ETH04	GA_vs_pH5	FALSE	Not significant	-	N	NA
ZtIPO323_038410.1	chr_3	220172	221031	hypothetical protein TI39_contig4425g00001	153	48.635	-1.4603	0.540743	-2.70054	0.00692262	0.0419284	IPO323_SA	IPO323_pH	ETH04	SA_vs_pH5	FALSE	Not significant	-	N	NA
ZtIPO323_038410.1	chr_3	220172	221031	hypothetical protein TI39_contig4425g00001	153	48.635	-1.16591	0.652796	-1.78602	0.0740954	0.536689	IPO323_earlyH2O2	IPO323_S18C	ETH04	H2O2_early_vs_early_control	FALSE	Not significant	-	N	NA
ZtIPO323_038410.1	chr_3	220172	221031	hypothetical protein TI39_contig4425g00001	153	48.635	-0.822903	0.593821	-1.38578	0.165815	0.268458	IPO323_H2O2	IPO323_18C	ETH04	H2O2_late_vs_control_late	FALSE	Not significant	-	N	NA
ZtIPO323_038420.1	chr_3	221129	224856	related to IQ calmodulin-binding motif protein	634	370.319	2.91406	0.391872	7.43625	1.03584e-13	3.31056e-11	IPO323_pH	IPO323_18C	ETH04	GPL_pH5_vs_pH7	TRUE	Up-regulated	F:GO:0003824	N	NA
ZtIPO323_038420.1	chr_3	221129	224856	related to IQ calmodulin-binding motif protein	634	370.319	0.0928146	0.385168	0.240972	0.809577	0.933189	IPO323_GA	IPO323_pH	ETH04	GA_vs_pH5	FALSE	Not significant	F:GO:0003824	N	NA
ZtIPO323_038420.1	chr_3	221129	224856	related to IQ calmodulin-binding motif protein	634	370.319	-0.312297	0.385448	-0.810218	0.417815	0.614155	IPO323_SA	IPO323_pH	ETH04	SA_vs_pH5	FALSE	Not significant	F:GO:0003824	N	NA
ZtIPO323_038420.1	chr_3	221129	224856	related to IQ calmodulin-binding motif protein	634	370.319	0.271445	0.422801	0.642017	0.520862	0.898538	IPO323_earlyH2O2	IPO323_S18C	ETH04	H2O2_early_vs_early_control	FALSE	Not significant	F:GO:0003824	N	NA
ZtIPO323_038420.1	chr_3	221129	224856	related to IQ calmodulin-binding motif protein	634	370.319	0.873066	0.424558	2.05641	0.0397429	0.0873847	IPO323_H2O2	IPO323_18C	ETH04	H2O2_late_vs_control_late	FALSE	Not significant	F:GO:0003824	N	NA
ZtIPO323_038450.1	chr_3	224803	228303	unnamed protein product	434	406.01	-0.518515	0.320822	-1.61621	0.106049	0.185438	IPO323_pH	IPO323_18C	ETH04	GPL_pH5_vs_pH7	FALSE	Not significant	F:GO:0005515	N	NA
ZtIPO323_038450.1	chr_3	224803	228303	unnamed protein product	434	406.01	0.170701	0.32018	0.53314	0.593936	0.836537	IPO323_GA	IPO323_pH	ETH04	GA_vs_pH5	FALSE	Not significant	F:GO:0005515	N	NA
ZtIPO323_038450.1	chr_3	224803	228303	unnamed protein product	434	406.01	-0.238044	0.321203	-0.741099	0.458634	0.651207	IPO323_SA	IPO323_pH	ETH04	SA_vs_pH5	FALSE	Not significant	F:GO:0005515	N	NA
ZtIPO323_038450.1	chr_3	224803	228303	unnamed protein product	434	406.01	1.05459	0.34556	3.05182	0.00227458	0.139505	IPO323_earlyH2O2	IPO323_S18C	ETH04	H2O2_early_vs_early_control	FALSE	Not significant	F:GO:0005515	N	NA
ZtIPO323_038450.1	chr_3	224803	228303	unnamed protein product	434	406.01	0.0538506	0.345654	0.155794	0.876196	0.935422	IPO323_H2O2	IPO323_18C	ETH04	H2O2_late_vs_control_late	FALSE	Not significant	F:GO:0005515	N	NA
ZtIPO323_038430.1	chr_3	224921	225715	uncharacterized protein MYCGRDRAFT_91346	265	30.5475	0.382772	0.442396	0.865226	0.386915	0.503186	IPO323_pH	IPO323_18C	ETH04	GPL_pH5_vs_pH7	FALSE	Not significant	-	Y	NA
ZtIPO323_038430.1	chr_3	224921	225715	uncharacterized protein MYCGRDRAFT_91346	265	30.5475	-0.249656	0.432103	-0.577769	0.56342	0.820383	IPO323_GA	IPO323_pH	ETH04	GA_vs_pH5	FALSE	Not significant	-	Y	NA
ZtIPO323_038430.1	chr_3	224921	225715	uncharacterized protein MYCGRDRAFT_91346	265	30.5475	-0.174476	0.433011	-0.402937	0.686995	0.820798	IPO323_SA	IPO323_pH	ETH04	SA_vs_pH5	FALSE	Not significant	-	Y	NA
ZtIPO323_038430.1	chr_3	224921	225715	uncharacterized protein MYCGRDRAFT_91346	265	30.5475	0.52146	0.490401	1.06333	0.287631	0.756804	IPO323_earlyH2O2	IPO323_S18C	ETH04	H2O2_early_vs_early_control	FALSE	Not significant	-	Y	NA
ZtIPO323_038430.1	chr_3	224921	225715	uncharacterized protein MYCGRDRAFT_91346	265	30.5475	-0.227483	0.483724	-0.470275	0.638158	0.749581	IPO323_H2O2	IPO323_18C	ETH04	H2O2_late_vs_control_late	FALSE	Not significant	-	Y	NA
ZtIPO323_038440.1	chr_3	226024	226824	unnamed protein product	186	397.025	-0.275412	0.264326	-1.04194	0.297439	0.411611	IPO323_pH	IPO323_18C	ETH04	GPL_pH5_vs_pH7	FALSE	Not significant	-	N	Effector
ZtIPO323_038440.1	chr_3	226024	226824	unnamed protein product	186	397.025	-0.0922628	0.263555	-0.350071	0.726286	0.902177	IPO323_GA	IPO323_pH	ETH04	GA_vs_pH5	FALSE	Not significant	-	N	Effector
ZtIPO323_038440.1	chr_3	226024	226824	unnamed protein product	186	397.025	-0.153374	0.263982	-0.581001	0.56124	0.733929	IPO323_SA	IPO323_pH	ETH04	SA_vs_pH5	FALSE	Not significant	-	N	Effector
ZtIPO323_038440.1	chr_3	226024	226824	unnamed protein product	186	397.025	1.10429	0.284337	3.88375	0.000102856	0.0275705	IPO323_earlyH2O2	IPO323_S18C	ETH04	H2O2_early_vs_early_control	FALSE	Not significant	-	N	Effector
ZtIPO323_038440.1	chr_3	226024	226824	unnamed protein product	186	397.025	0.00568563	0.285021	0.0199481	0.984085	1	IPO323_H2O2	IPO323_18C	ETH04	H2O2_late_vs_control_late	FALSE	Not significant	-	N	Effector
ZtIPO323_038460.1	chr_3	228777	230188	unnamed protein product	324	1135.32	-0.796081	0.556603	-1.43025	0.152646	0.24591	IPO323_pH	IPO323_18C	ETH04	GPL_pH5_vs_pH7	FALSE	Not significant	-	Y	NA
ZtIPO323_038460.1	chr_3	228777	230188	unnamed protein product	324	1135.32	-0.610746	0.556805	-1.09688	0.272695	0.603939	IPO323_GA	IPO323_pH	ETH04	GA_vs_pH5	FALSE	Not significant	-	Y	NA
ZtIPO323_038460.1	chr_3	228777	230188	unnamed protein product	324	1135.32	-0.353694	0.556779	-0.635251	0.525265	0.705134	IPO323_SA	IPO323_pH	ETH04	SA_vs_pH5	FALSE	Not significant	-	Y	NA
ZtIPO323_038460.1	chr_3	228777	230188	unnamed protein product	324	1135.32	2.07738	0.601989	3.45086	0.000558793	0.0734939	IPO323_earlyH2O2	IPO323_S18C	ETH04	H2O2_early_vs_early_control	FALSE	Not significant	-	Y	NA
ZtIPO323_038460.1	chr_3	228777	230188	unnamed protein product	324	1135.32	-0.502052	0.601139	-0.835167	0.403624	0.534042	IPO323_H2O2	IPO323_18C	ETH04	H2O2_late_vs_control_late	FALSE	Not significant	-	Y	NA
ZtIPO323_038470.1	chr_3	230303	231109	putative oxidoreductase	269	170.894	-0.419723	0.470632	-0.89183	0.372484	0.489046	IPO323_pH	IPO323_18C	ETH04	GPL_pH5_vs_pH7	FALSE	Not significant	F:GO:0016491	N	NA
ZtIPO323_038470.1	chr_3	230303	231109	putative oxidoreductase	269	170.894	1.26639	0.466811	2.71285	0.00667076	0.114802	IPO323_GA	IPO323_pH	ETH04	GA_vs_pH5	FALSE	Not significant	F:GO:0016491	N	NA
ZtIPO323_038470.1	chr_3	230303	231109	putative oxidoreductase	269	170.894	1.51114	0.466731	3.23771	0.00120492	0.0126363	IPO323_SA	IPO323_pH	ETH04	SA_vs_pH5	TRUE	Up-regulated	F:GO:0016491	N	NA
ZtIPO323_038470.1	chr_3	230303	231109	putative oxidoreductase	269	170.894	-0.402004	0.510986	-0.786723	0.431444	0.854145	IPO323_earlyH2O2	IPO323_S18C	ETH04	H2O2_early_vs_early_control	FALSE	Not significant	F:GO:0016491	N	NA
ZtIPO323_038470.1	chr_3	230303	231109	putative oxidoreductase	269	170.894	0.672176	0.505331	1.33017	0.183462	0.289737	IPO323_H2O2	IPO323_18C	ETH04	H2O2_late_vs_control_late	FALSE	Not significant	F:GO:0016491	N	NA
ZtIPO323_038480.1	chr_3	231100	233102	protein kinase C substrate	561	845.918	1.06039	0.230936	4.59171	4.39629e-06	5.33734e-05	IPO323_pH	IPO323_18C	ETH04	GPL_pH5_vs_pH7	FALSE	Not significant	P:GO:0006491	Y	NA
ZtIPO323_038480.1	chr_3	231100	233102	protein kinase C substrate	561	845.918	0.0219366	0.228338	0.0960705	0.923465	0.976138	IPO323_GA	IPO323_pH	ETH04	GA_vs_pH5	FALSE	Not significant	P:GO:0006491	Y	NA
ZtIPO323_038480.1	chr_3	231100	233102	protein kinase C substrate	561	845.918	0.237887	0.228325	1.04188	0.297468	0.50156	IPO323_SA	IPO323_pH	ETH04	SA_vs_pH5	FALSE	Not significant	P:GO:0006491	Y	NA
ZtIPO323_038480.1	chr_3	231100	233102	protein kinase C substrate	561	845.918	-0.15599	0.24689	-0.631818	0.527506	0.90005	IPO323_earlyH2O2	IPO323_S18C	ETH04	H2O2_early_vs_early_control	FALSE	Not significant	P:GO:0006491	Y	NA
ZtIPO323_038480.1	chr_3	231100	233102	protein kinase C substrate	561	845.918	1.05897	0.249103	4.25114	2.12684e-05	0.000286305	IPO323_H2O2	IPO323_18C	ETH04	H2O2_late_vs_control_late	FALSE	Not significant	P:GO:0006491	Y	NA
ZtIPO323_038490.1	chr_3	233427	234503	Glutamyl endopeptidase	359	247.068	2.13479	0.545001	3.91704	8.96425e-05	0.000604425	IPO323_pH	IPO323_18C	ETH04	GPL_pH5_vs_pH7	TRUE	Up-regulated	F:GO:0004252; P:GO:0006508	Y	NA
ZtIPO323_038490.1	chr_3	233427	234503	Glutamyl endopeptidase	359	247.068	0.234923	0.533812	0.440085	0.659876	0.873254	IPO323_GA	IPO323_pH	ETH04	GA_vs_pH5	FALSE	Not significant	F:GO:0004252; P:GO:0006508	Y	NA
ZtIPO323_038490.1	chr_3	233427	234503	Glutamyl endopeptidase	359	247.068	0.945147	0.533368	1.77203	0.076389	0.208399	IPO323_SA	IPO323_pH	ETH04	SA_vs_pH5	FALSE	Not significant	F:GO:0004252; P:GO:0006508	Y	NA
ZtIPO323_038490.1	chr_3	233427	234503	Glutamyl endopeptidase	359	247.068	-0.696636	0.574923	-1.2117	0.225626	0.713504	IPO323_earlyH2O2	IPO323_S18C	ETH04	H2O2_early_vs_early_control	FALSE	Not significant	F:GO:0004252; P:GO:0006508	Y	NA
ZtIPO323_038490.1	chr_3	233427	234503	Glutamyl endopeptidase	359	247.068	0.455422	0.591972	0.769331	0.441697	0.571512	IPO323_H2O2	IPO323_18C	ETH04	H2O2_late_vs_control_late	FALSE	Not significant	F:GO:0004252; P:GO:0006508	Y	NA
ZtIPO323_038500.1	chr_3	234708	237671	hypothetical protein TI39_contig5875g00002	803	70.6784	-0.667979	0.360042	-1.85528	0.063556	0.123989	IPO323_pH	IPO323_18C	ETH04	GPL_pH5_vs_pH7	FALSE	Not significant	-	N	NA
ZtIPO323_038500.1	chr_3	234708	237671	hypothetical protein TI39_contig5875g00002	803	70.6784	0.321854	0.356462	0.902912	0.366572	0.682655	IPO323_GA	IPO323_pH	ETH04	GA_vs_pH5	FALSE	Not significant	-	N	NA
ZtIPO323_038500.1	chr_3	234708	237671	hypothetical protein TI39_contig5875g00002	803	70.6784	0.00909932	0.361097	0.0251991	0.979896	0.98908	IPO323_SA	IPO323_pH	ETH04	SA_vs_pH5	FALSE	Not significant	-	N	NA
ZtIPO323_038500.1	chr_3	234708	237671	hypothetical protein TI39_contig5875g00002	803	70.6784	-0.03586	0.374991	-0.0956289	0.923815	0.98873	IPO323_earlyH2O2	IPO323_S18C	ETH04	H2O2_early_vs_early_control	FALSE	Not significant	-	N	NA
ZtIPO323_038500.1	chr_3	234708	237671	hypothetical protein TI39_contig5875g00002	803	70.6784	-0.648055	0.389265	-1.66482	0.095949	0.175589	IPO323_H2O2	IPO323_18C	ETH04	H2O2_late_vs_control_late	FALSE	Not significant	-	N	NA
ZtIPO323_038510.1	chr_3	237770	243228	uncharacterized protein MYCGRDRAFT_91351	1253	140.745	-0.253337	0.229032	-1.10612	0.268675	0.380243	IPO323_pH	IPO323_18C	ETH04	GPL_pH5_vs_pH7	FALSE	Not significant	-	Y	NA
ZtIPO323_038510.1	chr_3	237770	243228	uncharacterized protein MYCGRDRAFT_91351	1253	140.745	0.297007	0.223446	1.32921	0.183779	0.511774	IPO323_GA	IPO323_pH	ETH04	GA_vs_pH5	FALSE	Not significant	-	Y	NA
ZtIPO323_038510.1	chr_3	237770	243228	uncharacterized protein MYCGRDRAFT_91351	1253	140.745	0.154282	0.225463	0.68429	0.493792	0.680303	IPO323_SA	IPO323_pH	ETH04	SA_vs_pH5	FALSE	Not significant	-	Y	NA
ZtIPO323_038510.1	chr_3	237770	243228	uncharacterized protein MYCGRDRAFT_91351	1253	140.745	-0.112338	0.236445	-0.475112	0.634707	0.931344	IPO323_earlyH2O2	IPO323_S18C	ETH04	H2O2_early_vs_early_control	FALSE	Not significant	-	Y	NA
ZtIPO323_038510.1	chr_3	237770	243228	uncharacterized protein MYCGRDRAFT_91351	1253	140.745	-0.18523	0.246718	-0.750776	0.452787	0.582011	IPO323_H2O2	IPO323_18C	ETH04	H2O2_late_vs_control_late	FALSE	Not significant	-	Y	NA
ZtIPO323_038520.1	chr_3	243550	246853	unnamed protein product	793	706.407	-0.901704	0.295568	-3.05075	0.00228271	0.00845369	IPO323_pH	IPO323_18C	ETH04	GPL_pH5_vs_pH7	FALSE	Not significant	-	N	NA
ZtIPO323_038520.1	chr_3	243550	246853	unnamed protein product	793	706.407	0.208462	0.295511	0.705428	0.480544	0.765964	IPO323_GA	IPO323_pH	ETH04	GA_vs_pH5	FALSE	Not significant	-	N	NA
ZtIPO323_038520.1	chr_3	243550	246853	unnamed protein product	793	706.407	0.769137	0.295208	2.6054	0.00917657	0.0512733	IPO323_SA	IPO323_pH	ETH04	SA_vs_pH5	FALSE	Not significant	-	N	NA
ZtIPO323_038520.1	chr_3	243550	246853	unnamed protein product	793	706.407	-0.595057	0.318504	-1.86829	0.0617222	0.510919	IPO323_earlyH2O2	IPO323_S18C	ETH04	H2O2_early_vs_early_control	FALSE	Not significant	-	N	NA
ZtIPO323_038520.1	chr_3	243550	246853	unnamed protein product	793	706.407	-0.306622	0.318668	-0.962196	0.335951	0.463645	IPO323_H2O2	IPO323_18C	ETH04	H2O2_late_vs_control_late	FALSE	Not significant	-	N	NA
ZtIPO323_038530.1	chr_3	247090	247338	---NA---	83	12.7567	-2.44331	0.637705	-3.83141	0.00012741	0.000805146	IPO323_pH	IPO323_18C	ETH04	GPL_pH5_vs_pH7	TRUE	Down-regulated	-	N	NA
ZtIPO323_038530.1	chr_3	247090	247338	---NA---	83	12.7567	-0.424194	0.686478	-0.617928	0.536623	NA	IPO323_GA	IPO323_pH	ETH04	GA_vs_pH5	FALSE	Not significant	-	N	NA
ZtIPO323_038530.1	chr_3	247090	247338	---NA---	83	12.7567	-0.171096	0.68537	-0.249641	0.802865	0.892657	IPO323_SA	IPO323_pH	ETH04	SA_vs_pH5	FALSE	Not significant	-	N	NA
ZtIPO323_038530.1	chr_3	247090	247338	---NA---	83	12.7567	0.714775	0.754979	0.946749	0.343767	NA	IPO323_earlyH2O2	IPO323_S18C	ETH04	H2O2_early_vs_early_control	FALSE	Not significant	-	N	NA
ZtIPO323_038530.1	chr_3	247090	247338	---NA---	83	12.7567	-1.31625	0.662588	-1.98653	0.0469742	0.0998812	IPO323_H2O2	IPO323_18C	ETH04	H2O2_late_vs_control_late	FALSE	Not significant	-	N	NA
ZtIPO323_038540.1	chr_3	247173	250765	peptide transporter	774	242.924	-2.477	0.469207	-5.27911	1.29816e-07	3.25392e-06	IPO323_pH	IPO323_18C	ETH04	GPL_pH5_vs_pH7	TRUE	Down-regulated	F:GO:0035673	N	NA
ZtIPO323_038540.1	chr_3	247173	250765	peptide transporter	774	242.924	-1.05887	0.475309	-2.22774	0.0258976	0.21289	IPO323_GA	IPO323_pH	ETH04	GA_vs_pH5	FALSE	Not significant	F:GO:0035673	N	NA
ZtIPO323_038540.1	chr_3	247173	250765	peptide transporter	774	242.924	-0.75264	0.474793	-1.5852	0.112922	0.269176	IPO323_SA	IPO323_pH	ETH04	SA_vs_pH5	FALSE	Not significant	F:GO:0035673	N	NA
ZtIPO323_038540.1	chr_3	247173	250765	peptide transporter	774	242.924	0.804078	0.513662	1.56538	0.117493	0.602566	IPO323_earlyH2O2	IPO323_S18C	ETH04	H2O2_early_vs_early_control	FALSE	Not significant	F:GO:0035673	N	NA
ZtIPO323_038540.1	chr_3	247173	250765	peptide transporter	774	242.924	-1.81505	0.50572	-3.58903	0.000331906	0.0021767	IPO323_H2O2	IPO323_18C	ETH04	H2O2_late_vs_control_late	TRUE	Down-regulated	F:GO:0035673	N	NA
ZtIPO323_038550.1	chr_3	250677	251015	---NA---	53	554.464	-0.728041	1.05177	-0.692207	0.488807	0.601377	IPO323_pH	IPO323_18C	ETH04	GPL_pH5_vs_pH7	FALSE	Not significant	-	N	NA
ZtIPO323_038550.1	chr_3	250677	251015	---NA---	53	554.464	-2.13671	1.05259	-2.02996	0.0423607	0.264472	IPO323_GA	IPO323_pH	ETH04	GA_vs_pH5	FALSE	Not significant	-	N	NA
ZtIPO323_038550.1	chr_3	250677	251015	---NA---	53	554.464	-2.46425	1.05297	-2.34029	0.0192687	0.0844177	IPO323_SA	IPO323_pH	ETH04	SA_vs_pH5	FALSE	Not significant	-	N	NA
ZtIPO323_038550.1	chr_3	250677	251015	---NA---	53	554.464	0.327345	1.1407	0.286967	0.774137	0.962823	IPO323_earlyH2O2	IPO323_S18C	ETH04	H2O2_early_vs_early_control	FALSE	Not significant	-	N	NA
ZtIPO323_038550.1	chr_3	250677	251015	---NA---	53	554.464	-2.34338	1.13669	-2.06158	0.0392481	0.0866759	IPO323_H2O2	IPO323_18C	ETH04	H2O2_late_vs_control_late	FALSE	Not significant	-	N	NA
ZtIPO323_038560.1	chr_3	251687	252642	uncharacterized protein MYCGRDRAFT_108417	242	15087.8	-0.733698	0.889579	-0.824769	0.409503	0.525347	IPO323_pH	IPO323_18C	ETH04	GPL_pH5_vs_pH7	FALSE	Not significant	-	N	NA
ZtIPO323_038560.1	chr_3	251687	252642	uncharacterized protein MYCGRDRAFT_108417	242	15087.8	-1.71352	0.889619	-1.92613	0.0540883	0.295832	IPO323_GA	IPO323_pH	ETH04	GA_vs_pH5	FALSE	Not significant	-	N	NA
ZtIPO323_038560.1	chr_3	251687	252642	uncharacterized protein MYCGRDRAFT_108417	242	15087.8	0.0214106	0.889581	0.0240681	0.980798	0.989467	IPO323_SA	IPO323_pH	ETH04	SA_vs_pH5	FALSE	Not significant	-	N	NA
ZtIPO323_038560.1	chr_3	251687	252642	uncharacterized protein MYCGRDRAFT_108417	242	15087.8	0.794371	0.960872	0.826719	0.408397	0.842244	IPO323_earlyH2O2	IPO323_S18C	ETH04	H2O2_early_vs_early_control	FALSE	Not significant	-	N	NA
ZtIPO323_038560.1	chr_3	251687	252642	uncharacterized protein MYCGRDRAFT_108417	242	15087.8	-1.55848	0.960875	-1.62194	0.104817	0.188108	IPO323_H2O2	IPO323_18C	ETH04	H2O2_late_vs_control_late	FALSE	Not significant	-	N	NA
ZtIPO323_038570.1	chr_3	253260	253907	mitochondrial f1f0 atp synthase subunit atp14 like protein	125	2026.78	0.459784	0.199594	2.3036	0.0212453	0.0514978	IPO323_pH	IPO323_18C	ETH04	GPL_pH5_vs_pH7	FALSE	Not significant	P:GO:0015986	N	NA
ZtIPO323_038570.1	chr_3	253260	253907	mitochondrial f1f0 atp synthase subunit atp14 like protein	125	2026.78	-0.182279	0.198986	-0.916038	0.359647	0.677456	IPO323_GA	IPO323_pH	ETH04	GA_vs_pH5	FALSE	Not significant	P:GO:0015986	N	NA
ZtIPO323_038570.1	chr_3	253260	253907	mitochondrial f1f0 atp synthase subunit atp14 like protein	125	2026.78	0.100427	0.198956	0.504768	0.613722	0.772911	IPO323_SA	IPO323_pH	ETH04	SA_vs_pH5	FALSE	Not significant	P:GO:0015986	N	NA
ZtIPO323_038570.1	chr_3	253260	253907	mitochondrial f1f0 atp synthase subunit atp14 like protein	125	2026.78	0.000246832	0.214837	0.00114893	0.999083	0.99966	IPO323_earlyH2O2	IPO323_S18C	ETH04	H2O2_early_vs_early_control	FALSE	Not significant	P:GO:0015986	N	NA
ZtIPO323_038570.1	chr_3	253260	253907	mitochondrial f1f0 atp synthase subunit atp14 like protein	125	2026.78	0.211608	0.215668	0.981179	0.326505	0.453621	IPO323_H2O2	IPO323_18C	ETH04	H2O2_late_vs_control_late	FALSE	Not significant	P:GO:0015986	N	NA
ZtIPO323_038580.1	chr_3	254034	256490	cyclin-like protein	362	2494.97	-1.13333	0.221941	-5.10645	3.28259e-07	6.83464e-06	IPO323_pH	IPO323_18C	ETH04	GPL_pH5_vs_pH7	FALSE	Not significant	F:GO:0017025; P:GO:0070897	N	NA
ZtIPO323_038580.1	chr_3	254034	256490	cyclin-like protein	362	2494.97	0.0921712	0.222042	0.415107	0.678064	0.879815	IPO323_GA	IPO323_pH	ETH04	GA_vs_pH5	FALSE	Not significant	F:GO:0017025; P:GO:0070897	N	NA
ZtIPO323_038580.1	chr_3	254034	256490	cyclin-like protein	362	2494.97	0.00261816	0.222162	0.0117849	0.990597	0.995034	IPO323_SA	IPO323_pH	ETH04	SA_vs_pH5	FALSE	Not significant	F:GO:0017025; P:GO:0070897	N	NA
ZtIPO323_038580.1	chr_3	254034	256490	cyclin-like protein	362	2494.97	-0.278691	0.239469	-1.16379	0.244509	0.727497	IPO323_earlyH2O2	IPO323_S18C	ETH04	H2O2_early_vs_early_control	FALSE	Not significant	F:GO:0017025; P:GO:0070897	N	NA
ZtIPO323_038580.1	chr_3	254034	256490	cyclin-like protein	362	2494.97	-1.00602	0.239718	-4.1967	2.70832e-05	0.000340149	IPO323_H2O2	IPO323_18C	ETH04	H2O2_late_vs_control_late	FALSE	Not significant	F:GO:0017025; P:GO:0070897	N	NA
ZtIPO323_038590.1	chr_3	256703	258607	lipase/esterase like protein	494	587.762	-0.131818	0.155372	-0.848404	0.396213	0.511893	IPO323_pH	IPO323_18C	ETH04	GPL_pH5_vs_pH7	FALSE	Not significant	F:GO:0016787	N	NA
ZtIPO323_038590.1	chr_3	256703	258607	lipase/esterase like protein	494	587.762	-0.15667	0.154157	-1.0163	0.309485	0.634659	IPO323_GA	IPO323_pH	ETH04	GA_vs_pH5	FALSE	Not significant	F:GO:0016787	N	NA
ZtIPO323_038590.1	chr_3	256703	258607	lipase/esterase like protein	494	587.762	0.0844003	0.154048	0.547883	0.583773	0.750219	IPO323_SA	IPO323_pH	ETH04	SA_vs_pH5	FALSE	Not significant	F:GO:0016787	N	NA
ZtIPO323_038590.1	chr_3	256703	258607	lipase/esterase like protein	494	587.762	0.0884563	0.164683	0.53713	0.591178	0.923083	IPO323_earlyH2O2	IPO323_S18C	ETH04	H2O2_early_vs_early_control	FALSE	Not significant	F:GO:0016787	N	NA
ZtIPO323_038590.1	chr_3	256703	258607	lipase/esterase like protein	494	587.762	0.220436	0.166944	1.32042	0.186693	0.293849	IPO323_H2O2	IPO323_18C	ETH04	H2O2_late_vs_control_late	FALSE	Not significant	F:GO:0016787	N	NA
ZtIPO323_038600.1	chr_3	258537	259030	uncharacterized protein MYCGRDRAFT_39691	101	19.209	-0.272156	0.593222	-0.458776	0.646395	0.740259	IPO323_pH	IPO323_18C	ETH04	GPL_pH5_vs_pH7	FALSE	Not significant	-	N	NA
ZtIPO323_038600.1	chr_3	258537	259030	uncharacterized protein MYCGRDRAFT_39691	101	19.209	-0.0596789	0.581003	-0.102717	0.918188	0.975661	IPO323_GA	IPO323_pH	ETH04	GA_vs_pH5	FALSE	Not significant	-	N	NA
ZtIPO323_038600.1	chr_3	258537	259030	uncharacterized protein MYCGRDRAFT_39691	101	19.209	-1.26931	0.633181	-2.00465	0.0450001	0.149166	IPO323_SA	IPO323_pH	ETH04	SA_vs_pH5	FALSE	Not significant	-	N	NA
ZtIPO323_038600.1	chr_3	258537	259030	uncharacterized protein MYCGRDRAFT_39691	101	19.209	1.34401	0.592504	2.26836	0.0233075	NA	IPO323_earlyH2O2	IPO323_S18C	ETH04	H2O2_early_vs_early_control	FALSE	Not significant	-	N	NA
ZtIPO323_038600.1	chr_3	258537	259030	uncharacterized protein MYCGRDRAFT_39691	101	19.209	-1.41134	0.689201	-2.04779	0.0405807	0.0888123	IPO323_H2O2	IPO323_18C	ETH04	H2O2_late_vs_control_late	FALSE	Not significant	-	N	NA
ZtIPO323_038610.1	chr_3	259892	261659	zf-PARP-domain-containing protein	344	214.032	0.189104	0.20994	0.900752	0.36772	0.484383	IPO323_pH	IPO323_18C	ETH04	GPL_pH5_vs_pH7	FALSE	Not significant	F:GO:0003677; F:GO:0008270	N	NA
ZtIPO323_038610.1	chr_3	259892	261659	zf-PARP-domain-containing protein	344	214.032	0.0952301	0.203764	0.467354	0.640246	0.864252	IPO323_GA	IPO323_pH	ETH04	GA_vs_pH5	FALSE	Not significant	F:GO:0003677; F:GO:0008270	N	NA
ZtIPO323_038610.1	chr_3	259892	261659	zf-PARP-domain-containing protein	344	214.032	0.564655	0.202695	2.78574	0.00534057	0.0351732	IPO323_SA	IPO323_pH	ETH04	SA_vs_pH5	FALSE	Not significant	F:GO:0003677; F:GO:0008270	N	NA
ZtIPO323_038610.1	chr_3	259892	261659	zf-PARP-domain-containing protein	344	214.032	-0.216866	0.220181	-0.984945	0.324651	0.782648	IPO323_earlyH2O2	IPO323_S18C	ETH04	H2O2_early_vs_early_control	FALSE	Not significant	F:GO:0003677; F:GO:0008270	N	NA
ZtIPO323_038610.1	chr_3	259892	261659	zf-PARP-domain-containing protein	344	214.032	0.480405	0.22481	2.13694	0.0326031	0.07502	IPO323_H2O2	IPO323_18C	ETH04	H2O2_late_vs_control_late	FALSE	Not significant	F:GO:0003677; F:GO:0008270	N	NA
ZtIPO323_038620.1	chr_3	261779	265036	unnamed protein product	993	435.212	0.499934	0.221103	2.26109	0.0237539	0.0563082	IPO323_pH	IPO323_18C	ETH04	GPL_pH5_vs_pH7	FALSE	Not significant	-	N	NA
ZtIPO323_038620.1	chr_3	261779	265036	unnamed protein product	993	435.212	0.275353	0.216903	1.26947	0.204273	0.535984	IPO323_GA	IPO323_pH	ETH04	GA_vs_pH5	FALSE	Not significant	-	N	NA
ZtIPO323_038620.1	chr_3	261779	265036	unnamed protein product	993	435.212	0.796589	0.216452	3.68021	0.000233038	0.00388416	IPO323_SA	IPO323_pH	ETH04	SA_vs_pH5	FALSE	Not significant	-	N	NA
ZtIPO323_038620.1	chr_3	261779	265036	unnamed protein product	993	435.212	0.107808	0.233337	0.462027	0.644062	0.932783	IPO323_earlyH2O2	IPO323_S18C	ETH04	H2O2_early_vs_early_control	FALSE	Not significant	-	N	NA
ZtIPO323_038620.1	chr_3	261779	265036	unnamed protein product	993	435.212	0.356027	0.23875	1.49122	0.135905	0.230406	IPO323_H2O2	IPO323_18C	ETH04	H2O2_late_vs_control_late	FALSE	Not significant	-	N	NA
ZtIPO323_038630.1	chr_3	266479	267710	RAQ99223.1 Acetyl-CoA synthetase-like protein	324	281.288	-1.4019	0.3073	-4.56198	5.0673e-06	5.94861e-05	IPO323_pH	IPO323_18C	ETH04	GPL_pH5_vs_pH7	FALSE	Not significant	-	Y	NA
ZtIPO323_038630.1	chr_3	266479	267710	RAQ99223.1 Acetyl-CoA synthetase-like protein	324	281.288	0.193332	0.308195	0.627304	0.53046	0.801144	IPO323_GA	IPO323_pH	ETH04	GA_vs_pH5	FALSE	Not significant	-	Y	NA
ZtIPO323_038630.1	chr_3	266479	267710	RAQ99223.1 Acetyl-CoA synthetase-like protein	324	281.288	-0.471874	0.310837	-1.51807	0.128996	0.293014	IPO323_SA	IPO323_pH	ETH04	SA_vs_pH5	FALSE	Not significant	-	Y	NA
ZtIPO323_038630.1	chr_3	266479	267710	RAQ99223.1 Acetyl-CoA synthetase-like protein	324	281.288	-0.80767	0.33061	-2.44297	0.014567	0.308082	IPO323_earlyH2O2	IPO323_S18C	ETH04	H2O2_early_vs_early_control	FALSE	Not significant	-	Y	NA
ZtIPO323_038630.1	chr_3	266479	267710	RAQ99223.1 Acetyl-CoA synthetase-like protein	324	281.288	-0.512109	0.330101	-1.55137	0.120813	0.210208	IPO323_H2O2	IPO323_18C	ETH04	H2O2_late_vs_control_late	FALSE	Not significant	-	Y	NA
ZtIPO323_038640.1	chr_3	267960	269104	uncharacterized protein MYCGRDRAFT_69277	192	316.526	-0.688598	0.256333	-2.68634	0.00722387	0.0215071	IPO323_pH	IPO323_18C	ETH04	GPL_pH5_vs_pH7	FALSE	Not significant	-	Y	Effector
ZtIPO323_038640.1	chr_3	267960	269104	uncharacterized protein MYCGRDRAFT_69277	192	316.526	-0.0573386	0.256307	-0.223711	0.822982	0.93744	IPO323_GA	IPO323_pH	ETH04	GA_vs_pH5	FALSE	Not significant	-	Y	Effector
ZtIPO323_038640.1	chr_3	267960	269104	uncharacterized protein MYCGRDRAFT_69277	192	316.526	-0.614258	0.258377	-2.37737	0.0174365	0.0792024	IPO323_SA	IPO323_pH	ETH04	SA_vs_pH5	FALSE	Not significant	-	Y	Effector
ZtIPO323_038640.1	chr_3	267960	269104	uncharacterized protein MYCGRDRAFT_69277	192	316.526	-0.501411	0.274776	-1.8248	0.0680312	0.522799	IPO323_earlyH2O2	IPO323_S18C	ETH04	H2O2_early_vs_early_control	FALSE	Not significant	-	Y	Effector
ZtIPO323_038640.1	chr_3	267960	269104	uncharacterized protein MYCGRDRAFT_69277	192	316.526	-0.914288	0.277822	-3.29091	0.000998643	0.00513015	IPO323_H2O2	IPO323_18C	ETH04	H2O2_late_vs_control_late	FALSE	Not significant	-	Y	Effector
ZtIPO323_038650.1	chr_3	269283	271916	putative sugar kinase	619	2285.89	1.27979	0.332288	3.85144	0.000117427	0.000753228	IPO323_pH	IPO323_18C	ETH04	GPL_pH5_vs_pH7	FALSE	Not significant	P:GO:0005975	N	NA
ZtIPO323_038650.1	chr_3	269283	271916	putative sugar kinase	619	2285.89	0.377914	0.331418	1.1403	0.254163	0.59107	IPO323_GA	IPO323_pH	ETH04	GA_vs_pH5	FALSE	Not significant	P:GO:0005975	N	NA
ZtIPO323_038650.1	chr_3	269283	271916	putative sugar kinase	619	2285.89	0.395076	0.331445	1.19198	0.233268	0.432188	IPO323_SA	IPO323_pH	ETH04	SA_vs_pH5	FALSE	Not significant	P:GO:0005975	N	NA
ZtIPO323_038650.1	chr_3	269283	271916	putative sugar kinase	619	2285.89	-0.620354	0.358046	-1.73261	0.0831647	0.547622	IPO323_earlyH2O2	IPO323_S18C	ETH04	H2O2_early_vs_early_control	FALSE	Not significant	P:GO:0005975	N	NA
ZtIPO323_038650.1	chr_3	269283	271916	putative sugar kinase	619	2285.89	0.629042	0.358995	1.75223	0.079734	0.152059	IPO323_H2O2	IPO323_18C	ETH04	H2O2_late_vs_control_late	FALSE	Not significant	P:GO:0005975	N	NA
ZtIPO323_038660.1	chr_3	271959	273504	UPF0651 protein	276	139.203	0.0299997	0.304415	0.0985487	0.921497	0.947283	IPO323_pH	IPO323_18C	ETH04	GPL_pH5_vs_pH7	FALSE	Not significant	-	N	NA
ZtIPO323_038660.1	chr_3	271959	273504	UPF0651 protein	276	139.203	0.161282	0.299996	0.537613	0.590844	0.835137	IPO323_GA	IPO323_pH	ETH04	GA_vs_pH5	FALSE	Not significant	-	N	NA
ZtIPO323_038660.1	chr_3	271959	273504	UPF0651 protein	276	139.203	-0.0350391	0.301427	-0.116244	0.907459	0.951229	IPO323_SA	IPO323_pH	ETH04	SA_vs_pH5	FALSE	Not significant	-	N	NA
ZtIPO323_038660.1	chr_3	271959	273504	UPF0651 protein	276	139.203	-0.100273	0.322663	-0.310769	0.755976	0.959636	IPO323_earlyH2O2	IPO323_S18C	ETH04	H2O2_early_vs_early_control	FALSE	Not significant	-	N	NA
ZtIPO323_038660.1	chr_3	271959	273504	UPF0651 protein	276	139.203	-1.05416	0.336362	-3.13401	0.00172433	0.00774001	IPO323_H2O2	IPO323_18C	ETH04	H2O2_late_vs_control_late	FALSE	Not significant	-	N	NA
ZtIPO323_038670.1	chr_3	276764	281913	uncharacterized protein MYCGRDRAFT_108424	1249	1081.86	-0.333527	0.180317	-1.84968	0.0643603	0.125224	IPO323_pH	IPO323_18C	ETH04	GPL_pH5_vs_pH7	FALSE	Not significant	-	N	NA
ZtIPO323_038670.1	chr_3	276764	281913	uncharacterized protein MYCGRDRAFT_108424	1249	1081.86	0.259629	0.179634	1.44533	0.148366	0.466025	IPO323_GA	IPO323_pH	ETH04	GA_vs_pH5	FALSE	Not significant	-	N	NA
ZtIPO323_038670.1	chr_3	276764	281913	uncharacterized protein MYCGRDRAFT_108424	1249	1081.86	0.0545367	0.180005	0.302974	0.76191	0.868764	IPO323_SA	IPO323_pH	ETH04	SA_vs_pH5	FALSE	Not significant	-	N	NA
ZtIPO323_038670.1	chr_3	276764	281913	uncharacterized protein MYCGRDRAFT_108424	1249	1081.86	-0.0639452	0.193827	-0.329909	0.741469	0.957604	IPO323_earlyH2O2	IPO323_S18C	ETH04	H2O2_early_vs_early_control	FALSE	Not significant	-	N	NA
ZtIPO323_038670.1	chr_3	276764	281913	uncharacterized protein MYCGRDRAFT_108424	1249	1081.86	0.265353	0.194166	1.36663	0.171741	0.275539	IPO323_H2O2	IPO323_18C	ETH04	H2O2_late_vs_control_late	FALSE	Not significant	-	N	NA
ZtIPO323_038680.1	chr_3	281905	286113	NAD(P)-binding protein	293	148.431	1.40515	0.416889	3.37058	0.000750112	0.00341626	IPO323_pH	IPO323_18C	ETH04	GPL_pH5_vs_pH7	FALSE	Not significant	F:GO:0016491	N	NA
ZtIPO323_038680.1	chr_3	281905	286113	NAD(P)-binding protein	293	148.431	1.73666	0.389744	4.45588	8.35486e-06	0.00278129	IPO323_GA	IPO323_pH	ETH04	GA_vs_pH5	TRUE	Up-regulated	F:GO:0016491	N	NA
ZtIPO323_038680.1	chr_3	281905	286113	NAD(P)-binding protein	293	148.431	1.63912	0.390181	4.20091	2.65841e-05	0.000777692	IPO323_SA	IPO323_pH	ETH04	SA_vs_pH5	TRUE	Up-regulated	F:GO:0016491	N	NA
ZtIPO323_038680.1	chr_3	281905	286113	NAD(P)-binding protein	293	148.431	-0.344911	0.428619	-0.804702	0.420992	0.848984	IPO323_earlyH2O2	IPO323_S18C	ETH04	H2O2_early_vs_early_control	FALSE	Not significant	F:GO:0016491	N	NA
ZtIPO323_038680.1	chr_3	281905	286113	NAD(P)-binding protein	293	148.431	-0.933816	0.480138	-1.94489	0.0517884	0.108062	IPO323_H2O2	IPO323_18C	ETH04	H2O2_late_vs_control_late	FALSE	Not significant	F:GO:0016491	N	NA
ZtIPO323_038690.1	chr_3	283599	286471	uncharacterized protein MYCGRDRAFT_108425	834	278.869	0.451921	0.205216	2.20218	0.0276529	0.0636046	IPO323_pH	IPO323_18C	ETH04	GPL_pH5_vs_pH7	FALSE	Not significant	-	N	NA
ZtIPO323_038690.1	chr_3	283599	286471	uncharacterized protein MYCGRDRAFT_108425	834	278.869	0.194794	0.199544	0.976195	0.328968	0.650687	IPO323_GA	IPO323_pH	ETH04	GA_vs_pH5	FALSE	Not significant	-	N	NA
ZtIPO323_038690.1	chr_3	283599	286471	uncharacterized protein MYCGRDRAFT_108425	834	278.869	0.179338	0.200101	0.896242	0.370124	0.57291	IPO323_SA	IPO323_pH	ETH04	SA_vs_pH5	FALSE	Not significant	-	N	NA
ZtIPO323_038690.1	chr_3	283599	286471	uncharacterized protein MYCGRDRAFT_108425	834	278.869	-0.507906	0.219177	-2.31734	0.0204853	0.347537	IPO323_earlyH2O2	IPO323_S18C	ETH04	H2O2_early_vs_early_control	FALSE	Not significant	-	N	NA
ZtIPO323_038690.1	chr_3	283599	286471	uncharacterized protein MYCGRDRAFT_108425	834	278.869	0.393969	0.221288	1.78035	0.0750188	0.144769	IPO323_H2O2	IPO323_18C	ETH04	H2O2_late_vs_control_late	FALSE	Not significant	-	N	NA
ZtIPO323_038700.1	chr_3	287731	289713	glycoside hydrolase family 128 protein	661	710.031	-1.9548	0.6976	-2.80218	0.00507588	0.0161175	IPO323_pH	IPO323_18C	ETH04	GPL_pH5_vs_pH7	TRUE	Down-regulated	-	Y	NA
ZtIPO323_038700.1	chr_3	287731	289713	glycoside hydrolase family 128 protein	661	710.031	-2.75839	0.702185	-3.9283	8.55487e-05	0.0103276	IPO323_GA	IPO323_pH	ETH04	GA_vs_pH5	TRUE	Down-regulated	-	Y	NA
ZtIPO323_038700.1	chr_3	287731	289713	glycoside hydrolase family 128 protein	661	710.031	-3.10958	0.70444	-4.41427	1.01353e-05	0.000375794	IPO323_SA	IPO323_pH	ETH04	SA_vs_pH5	TRUE	Down-regulated	-	Y	NA
ZtIPO323_038700.1	chr_3	287731	289713	glycoside hydrolase family 128 protein	661	710.031	0.482357	0.753209	0.640402	0.521911	0.898587	IPO323_earlyH2O2	IPO323_S18C	ETH04	H2O2_early_vs_early_control	FALSE	Not significant	-	Y	NA
ZtIPO323_038700.1	chr_3	287731	289713	glycoside hydrolase family 128 protein	661	710.031	-1.32855	0.753267	-1.76372	0.0777797	0.149123	IPO323_H2O2	IPO323_18C	ETH04	H2O2_late_vs_control_late	FALSE	Not significant	-	Y	NA
ZtIPO323_038710.1	chr_3	292088	292294	---NA---	69	39.5846	-1.91231	0.702721	-2.72129	0.00650274	0.019704	IPO323_pH	IPO323_18C	ETH04	GPL_pH5_vs_pH7	TRUE	Down-regulated	-	N	NA
ZtIPO323_038710.1	chr_3	292088	292294	---NA---	69	39.5846	-3.66585	0.813451	-4.50654	6.58921e-06	0.00243724	IPO323_GA	IPO323_pH	ETH04	GA_vs_pH5	TRUE	Down-regulated	-	N	NA
ZtIPO323_038710.1	chr_3	292088	292294	---NA---	69	39.5846	-2.76129	0.771873	-3.57739	0.000347045	0.00523187	IPO323_SA	IPO323_pH	ETH04	SA_vs_pH5	TRUE	Down-regulated	-	N	NA
ZtIPO323_038710.1	chr_3	292088	292294	---NA---	69	39.5846	0.6372	0.760143	0.838263	0.401883	0.837867	IPO323_earlyH2O2	IPO323_S18C	ETH04	H2O2_early_vs_early_control	FALSE	Not significant	-	N	NA
ZtIPO323_038710.1	chr_3	292088	292294	---NA---	69	39.5846	-1.94817	0.761245	-2.55919	0.0104915	0.0307962	IPO323_H2O2	IPO323_18C	ETH04	H2O2_late_vs_control_late	TRUE	Down-regulated	-	N	NA
ZtIPO323_038720.1	chr_3	292359	295239	Protein SIP5	769	535.487	0.980266	0.203717	4.81189	1.49507e-06	2.2835e-05	IPO323_pH	IPO323_18C	ETH04	GPL_pH5_vs_pH7	FALSE	Not significant	-	N	NA
ZtIPO323_038720.1	chr_3	292359	295239	Protein SIP5	769	535.487	0.479491	0.199037	2.40905	0.0159942	0.171031	IPO323_GA	IPO323_pH	ETH04	GA_vs_pH5	FALSE	Not significant	-	N	NA
ZtIPO323_038720.1	chr_3	292359	295239	Protein SIP5	769	535.487	-0.193504	0.200117	-0.966958	0.333565	0.535881	IPO323_SA	IPO323_pH	ETH04	SA_vs_pH5	FALSE	Not significant	-	N	NA
ZtIPO323_038720.1	chr_3	292359	295239	Protein SIP5	769	535.487	0.192811	0.216201	0.891814	0.372493	0.814679	IPO323_earlyH2O2	IPO323_S18C	ETH04	H2O2_early_vs_early_control	FALSE	Not significant	-	N	NA
ZtIPO323_038720.1	chr_3	292359	295239	Protein SIP5	769	535.487	0.736454	0.219922	3.34871	0.00081189	0.00435936	IPO323_H2O2	IPO323_18C	ETH04	H2O2_late_vs_control_late	FALSE	Not significant	-	N	NA
ZtIPO323_038730.1	chr_3	295854	297653	L-galactose dehydrogenase (L-GalDH) like protein	452	1001.56	-1.22363	0.313548	-3.90251	9.51998e-05	0.000633476	IPO323_pH	IPO323_18C	ETH04	GPL_pH5_vs_pH7	FALSE	Not significant	F:GO:0047834	N	NA
ZtIPO323_038730.1	chr_3	295854	297653	L-galactose dehydrogenase (L-GalDH) like protein	452	1001.56	-0.641315	0.314325	-2.04029	0.0413211	0.261985	IPO323_GA	IPO323_pH	ETH04	GA_vs_pH5	FALSE	Not significant	F:GO:0047834	N	NA
ZtIPO323_038730.1	chr_3	295854	297653	L-galactose dehydrogenase (L-GalDH) like protein	452	1001.56	-0.343222	0.314224	-1.09228	0.274708	0.478718	IPO323_SA	IPO323_pH	ETH04	SA_vs_pH5	FALSE	Not significant	F:GO:0047834	N	NA
ZtIPO323_038730.1	chr_3	295854	297653	L-galactose dehydrogenase (L-GalDH) like protein	452	1001.56	0.005459	0.338195	0.0161416	0.987121	0.99814	IPO323_earlyH2O2	IPO323_S18C	ETH04	H2O2_early_vs_early_control	FALSE	Not significant	F:GO:0047834	N	NA
ZtIPO323_038730.1	chr_3	295854	297653	L-galactose dehydrogenase (L-GalDH) like protein	452	1001.56	-0.798621	0.338459	-2.35958	0.0182958	0.0476753	IPO323_H2O2	IPO323_18C	ETH04	H2O2_late_vs_control_late	FALSE	Not significant	F:GO:0047834	N	NA
ZtIPO323_038740.1	chr_3	298280	299689	uncharacterized protein MYCGRDRAFT_91371	470	40.9011	-1.53383	0.478719	-3.20402	0.00135522	0.0055458	IPO323_pH	IPO323_18C	ETH04	GPL_pH5_vs_pH7	TRUE	Down-regulated	-	N	NA
ZtIPO323_038740.1	chr_3	298280	299689	uncharacterized protein MYCGRDRAFT_91371	470	40.9011	-0.105262	0.488045	-0.215681	0.829237	0.939421	IPO323_GA	IPO323_pH	ETH04	GA_vs_pH5	FALSE	Not significant	-	N	NA
ZtIPO323_038740.1	chr_3	298280	299689	uncharacterized protein MYCGRDRAFT_91371	470	40.9011	0.155828	0.487042	0.319947	0.749008	0.861731	IPO323_SA	IPO323_pH	ETH04	SA_vs_pH5	FALSE	Not significant	-	N	NA
ZtIPO323_038740.1	chr_3	298280	299689	uncharacterized protein MYCGRDRAFT_91371	470	40.9011	0.0767323	0.510702	0.150249	0.880568	0.983915	IPO323_earlyH2O2	IPO323_S18C	ETH04	H2O2_early_vs_early_control	FALSE	Not significant	-	N	NA
ZtIPO323_038740.1	chr_3	298280	299689	uncharacterized protein MYCGRDRAFT_91371	470	40.9011	0.0279292	0.502895	0.0555369	0.955711	0.988524	IPO323_H2O2	IPO323_18C	ETH04	H2O2_late_vs_control_late	FALSE	Not significant	-	N	NA
ZtIPO323_038750.1	chr_3	300957	303294	GCR1-dependent translation factor 1	561	1300.98	-0.420166	0.186887	-2.24823	0.0245616	0.057741	IPO323_pH	IPO323_18C	ETH04	GPL_pH5_vs_pH7	FALSE	Not significant	-	Y	NA
ZtIPO323_038750.1	chr_3	300957	303294	GCR1-dependent translation factor 1	561	1300.98	-0.390259	0.18693	-2.08773	0.0368226	0.248685	IPO323_GA	IPO323_pH	ETH04	GA_vs_pH5	FALSE	Not significant	-	Y	NA
ZtIPO323_038750.1	chr_3	300957	303294	GCR1-dependent translation factor 1	561	1300.98	-0.61686	0.1873	-3.29343	0.000989736	0.0110024	IPO323_SA	IPO323_pH	ETH04	SA_vs_pH5	FALSE	Not significant	-	Y	NA
ZtIPO323_038750.1	chr_3	300957	303294	GCR1-dependent translation factor 1	561	1300.98	-0.31082	0.20175	-1.54062	0.123409	0.610327	IPO323_earlyH2O2	IPO323_S18C	ETH04	H2O2_early_vs_early_control	FALSE	Not significant	-	Y	NA
ZtIPO323_038750.1	chr_3	300957	303294	GCR1-dependent translation factor 1	561	1300.98	-0.5458	0.201974	-2.70233	0.00688556	0.0222547	IPO323_H2O2	IPO323_18C	ETH04	H2O2_late_vs_control_late	FALSE	Not significant	-	Y	NA
ZtIPO323_038760.1	chr_3	303465	306428	---NA---	160	22.9747	-2.4081	0.517555	-4.65283	3.27403e-06	4.20656e-05	IPO323_pH	IPO323_18C	ETH04	GPL_pH5_vs_pH7	TRUE	Down-regulated	-	N	NA
ZtIPO323_038760.1	chr_3	303465	306428	---NA---	160	22.9747	-1.51366	0.567829	-2.6657	0.00768276	0.121715	IPO323_GA	IPO323_pH	ETH04	GA_vs_pH5	FALSE	Not significant	-	N	NA
ZtIPO323_038760.1	chr_3	303465	306428	---NA---	160	22.9747	-2.46166	0.627971	-3.92002	8.85424e-05	0.00187095	IPO323_SA	IPO323_pH	ETH04	SA_vs_pH5	TRUE	Down-regulated	-	N	NA
ZtIPO323_038760.1	chr_3	303465	306428	---NA---	160	22.9747	-0.137238	0.590338	-0.232474	0.81617	NA	IPO323_earlyH2O2	IPO323_S18C	ETH04	H2O2_early_vs_early_control	FALSE	Not significant	-	N	NA
ZtIPO323_038760.1	chr_3	303465	306428	---NA---	160	22.9747	-2.55763	0.566453	-4.51517	6.32661e-06	0.000120896	IPO323_H2O2	IPO323_18C	ETH04	H2O2_late_vs_control_late	TRUE	Down-regulated	-	N	NA
ZtIPO323_038770.1	chr_3	306837	309100	Cytochrome P450 monooxygenase FUS8	507	171.834	-1.96616	0.540329	-3.63882	0.000273889	0.00150663	IPO323_pH	IPO323_18C	ETH04	GPL_pH5_vs_pH7	TRUE	Down-regulated	F:GO:0004497; F:GO:0005506; F:GO:0020037	Y	NA
ZtIPO323_038770.1	chr_3	306837	309100	Cytochrome P450 monooxygenase FUS8	507	171.834	-0.476982	0.544855	-0.87543	0.38134	0.693783	IPO323_GA	IPO323_pH	ETH04	GA_vs_pH5	FALSE	Not significant	F:GO:0004497; F:GO:0005506; F:GO:0020037	Y	NA
ZtIPO323_038770.1	chr_3	306837	309100	Cytochrome P450 monooxygenase FUS8	507	171.834	-0.682115	0.546927	-1.24718	0.212333	0.405325	IPO323_SA	IPO323_pH	ETH04	SA_vs_pH5	FALSE	Not significant	F:GO:0004497; F:GO:0005506; F:GO:0020037	Y	NA
ZtIPO323_038770.1	chr_3	306837	309100	Cytochrome P450 monooxygenase FUS8	507	171.834	-0.479726	0.589424	-0.813889	0.415708	0.847543	IPO323_earlyH2O2	IPO323_S18C	ETH04	H2O2_early_vs_early_control	FALSE	Not significant	F:GO:0004497; F:GO:0005506; F:GO:0020037	Y	NA
ZtIPO323_038770.1	chr_3	306837	309100	Cytochrome P450 monooxygenase FUS8	507	171.834	-0.938876	0.581184	-1.61545	0.106213	0.189972	IPO323_H2O2	IPO323_18C	ETH04	H2O2_late_vs_control_late	FALSE	Not significant	F:GO:0004497; F:GO:0005506; F:GO:0020037	Y	NA
ZtIPO323_038780.1	chr_3	309326	317824	Ca2+-modulated nonselective cation channel polycystin	1765	105.065	-1.27086	0.389247	-3.26491	0.00109498	0.00464439	IPO323_pH	IPO323_18C	ETH04	GPL_pH5_vs_pH7	FALSE	Not significant	-	N	NA
ZtIPO323_038780.1	chr_3	309326	317824	Ca2+-modulated nonselective cation channel polycystin	1765	105.065	-0.0211307	0.39111	-0.0540276	0.956913	0.985487	IPO323_GA	IPO323_pH	ETH04	GA_vs_pH5	FALSE	Not significant	-	N	NA
ZtIPO323_038780.1	chr_3	309326	317824	Ca2+-modulated nonselective cation channel polycystin	1765	105.065	-0.178297	0.392771	-0.453946	0.649868	0.799222	IPO323_SA	IPO323_pH	ETH04	SA_vs_pH5	FALSE	Not significant	-	N	NA
ZtIPO323_038780.1	chr_3	309326	317824	Ca2+-modulated nonselective cation channel polycystin	1765	105.065	-0.159632	0.42655	-0.374239	0.708226	0.947707	IPO323_earlyH2O2	IPO323_S18C	ETH04	H2O2_early_vs_early_control	FALSE	Not significant	-	N	NA
ZtIPO323_038780.1	chr_3	309326	317824	Ca2+-modulated nonselective cation channel polycystin	1765	105.065	-1.16608	0.420467	-2.77329	0.00554924	0.0187743	IPO323_H2O2	IPO323_18C	ETH04	H2O2_late_vs_control_late	FALSE	Not significant	-	N	NA
ZtIPO323_038790.1	chr_3	317948	320805	vps9 domain protein	808	564.965	-0.323835	0.166151	-1.94904	0.0512906	0.104275	IPO323_pH	IPO323_18C	ETH04	GPL_pH5_vs_pH7	FALSE	Not significant	-	N	NA
ZtIPO323_038790.1	chr_3	317948	320805	vps9 domain protein	808	564.965	0.221435	0.164796	1.34369	0.179047	0.505171	IPO323_GA	IPO323_pH	ETH04	GA_vs_pH5	FALSE	Not significant	-	N	NA
ZtIPO323_038790.1	chr_3	317948	320805	vps9 domain protein	808	564.965	0.210823	0.165167	1.27642	0.201806	0.391663	IPO323_SA	IPO323_pH	ETH04	SA_vs_pH5	FALSE	Not significant	-	N	NA
ZtIPO323_038790.1	chr_3	317948	320805	vps9 domain protein	808	564.965	-0.316041	0.177272	-1.7828	0.0746183	0.537673	IPO323_earlyH2O2	IPO323_S18C	ETH04	H2O2_early_vs_early_control	FALSE	Not significant	-	N	NA
ZtIPO323_038790.1	chr_3	317948	320805	vps9 domain protein	808	564.965	0.085476	0.178578	0.478648	0.632189	0.744674	IPO323_H2O2	IPO323_18C	ETH04	H2O2_late_vs_control_late	FALSE	Not significant	-	N	NA
ZtIPO323_038800.1	chr_3	320900	323438	guanine deaminase	463	1050.05	0.559	0.260875	2.14279	0.0321303	0.0718351	IPO323_pH	IPO323_18C	ETH04	GPL_pH5_vs_pH7	FALSE	Not significant	F:GO:0008270; F:GO:0008892; P:GO:0006147	N	NA
ZtIPO323_038800.1	chr_3	320900	323438	guanine deaminase	463	1050.05	0.244314	0.259588	0.941163	0.346622	0.665528	IPO323_GA	IPO323_pH	ETH04	GA_vs_pH5	FALSE	Not significant	F:GO:0008270; F:GO:0008892; P:GO:0006147	N	NA
ZtIPO323_038800.1	chr_3	320900	323438	guanine deaminase	463	1050.05	0.526566	0.259549	2.02877	0.0424813	0.143444	IPO323_SA	IPO323_pH	ETH04	SA_vs_pH5	FALSE	Not significant	F:GO:0008270; F:GO:0008892; P:GO:0006147	N	NA
ZtIPO323_038800.1	chr_3	320900	323438	guanine deaminase	463	1050.05	0.42248	0.28103	1.50332	0.132755	0.621632	IPO323_earlyH2O2	IPO323_S18C	ETH04	H2O2_early_vs_early_control	FALSE	Not significant	F:GO:0008270; F:GO:0008892; P:GO:0006147	N	NA
ZtIPO323_038800.1	chr_3	320900	323438	guanine deaminase	463	1050.05	1.08143	0.281336	3.8439	0.000121093	0.00103439	IPO323_H2O2	IPO323_18C	ETH04	H2O2_late_vs_control_late	FALSE	Not significant	F:GO:0008270; F:GO:0008892; P:GO:0006147	N	NA
ZtIPO323_038810.1	chr_3	322811	324697	uncharacterized protein MYCGRDRAFT_69287	629	344.023	0.0749201	0.247779	0.302367	0.762373	0.831017	IPO323_pH	IPO323_18C	ETH04	GPL_pH5_vs_pH7	FALSE	Not significant	-	N	NA
ZtIPO323_038810.1	chr_3	322811	324697	uncharacterized protein MYCGRDRAFT_69287	629	344.023	-0.0776224	0.245938	-0.315618	0.752293	0.911806	IPO323_GA	IPO323_pH	ETH04	GA_vs_pH5	FALSE	Not significant	-	N	NA
ZtIPO323_038810.1	chr_3	322811	324697	uncharacterized protein MYCGRDRAFT_69287	629	344.023	0.0117387	0.246147	0.04769	0.961963	0.980681	IPO323_SA	IPO323_pH	ETH04	SA_vs_pH5	FALSE	Not significant	-	N	NA
ZtIPO323_038810.1	chr_3	322811	324697	uncharacterized protein MYCGRDRAFT_69287	629	344.023	0.442591	0.266352	1.66168	0.0965775	0.572006	IPO323_earlyH2O2	IPO323_S18C	ETH04	H2O2_early_vs_early_control	FALSE	Not significant	-	N	NA
ZtIPO323_038810.1	chr_3	322811	324697	uncharacterized protein MYCGRDRAFT_69287	629	344.023	0.0860157	0.267445	0.32162	0.74774	0.836694	IPO323_H2O2	IPO323_18C	ETH04	H2O2_late_vs_control_late	FALSE	Not significant	-	N	NA
ZtIPO323_038820.1	chr_3	324901	327372	TRM-domain-containing protein	741	662.704	-0.549886	0.1638	-3.35706	0.000787769	0.0035586	IPO323_pH	IPO323_18C	ETH04	GPL_pH5_vs_pH7	FALSE	Not significant	F:GO:0003723; F:GO:0004809; P:GO:0008033	N	NA
ZtIPO323_038820.1	chr_3	324901	327372	TRM-domain-containing protein	741	662.704	0.106854	0.163163	0.654887	0.51254	0.788275	IPO323_GA	IPO323_pH	ETH04	GA_vs_pH5	FALSE	Not significant	F:GO:0003723; F:GO:0004809; P:GO:0008033	N	NA
ZtIPO323_038820.1	chr_3	324901	327372	TRM-domain-containing protein	741	662.704	0.43596	0.162927	2.67579	0.00745531	0.0440836	IPO323_SA	IPO323_pH	ETH04	SA_vs_pH5	FALSE	Not significant	F:GO:0003723; F:GO:0004809; P:GO:0008033	N	NA
ZtIPO323_038820.1	chr_3	324901	327372	TRM-domain-containing protein	741	662.704	-0.369262	0.173917	-2.12321	0.0337365	0.40596	IPO323_earlyH2O2	IPO323_S18C	ETH04	H2O2_early_vs_early_control	FALSE	Not significant	F:GO:0003723; F:GO:0004809; P:GO:0008033	N	NA
ZtIPO323_038820.1	chr_3	324901	327372	TRM-domain-containing protein	741	662.704	-0.185715	0.176183	-1.0541	0.291836	0.415348	IPO323_H2O2	IPO323_18C	ETH04	H2O2_late_vs_control_late	FALSE	Not significant	F:GO:0003723; F:GO:0004809; P:GO:0008033	N	NA
ZtIPO323_038830.1	chr_3	341282	343462	SET domain-containing protein	544	280.373	0.325225	0.210113	1.54785	0.121657	0.205723	IPO323_pH	IPO323_18C	ETH04	GPL_pH5_vs_pH7	FALSE	Not significant	F:GO:0005515	N	NA
ZtIPO323_038830.1	chr_3	341282	343462	SET domain-containing protein	544	280.373	0.243973	0.203351	1.19977	0.230229	0.563318	IPO323_GA	IPO323_pH	ETH04	GA_vs_pH5	FALSE	Not significant	F:GO:0005515	N	NA
ZtIPO323_038830.1	chr_3	341282	343462	SET domain-containing protein	544	280.373	0.758967	0.202428	3.74932	0.000177316	0.00316567	IPO323_SA	IPO323_pH	ETH04	SA_vs_pH5	FALSE	Not significant	F:GO:0005515	N	NA
ZtIPO323_038830.1	chr_3	341282	343462	SET domain-containing protein	544	280.373	-0.239508	0.214222	-1.11804	0.263551	0.741536	IPO323_earlyH2O2	IPO323_S18C	ETH04	H2O2_early_vs_early_control	FALSE	Not significant	F:GO:0005515	N	NA
ZtIPO323_038830.1	chr_3	341282	343462	SET domain-containing protein	544	280.373	0.368315	0.226152	1.62862	0.103394	0.186107	IPO323_H2O2	IPO323_18C	ETH04	H2O2_late_vs_control_late	FALSE	Not significant	F:GO:0005515	N	NA
ZtIPO323_038840.1	chr_3	343027	344201	GroES-like protein	368	189.515	0.385697	0.260926	1.47818	0.139358	0.22908	IPO323_pH	IPO323_18C	ETH04	GPL_pH5_vs_pH7	FALSE	Not significant	-	N	NA
ZtIPO323_038840.1	chr_3	343027	344201	GroES-like protein	368	189.515	0.728674	0.249728	2.91787	0.00352433	0.082001	IPO323_GA	IPO323_pH	ETH04	GA_vs_pH5	FALSE	Not significant	-	N	NA
ZtIPO323_038840.1	chr_3	343027	344201	GroES-like protein	368	189.515	0.867075	0.249879	3.46998	0.000520498	0.00693129	IPO323_SA	IPO323_pH	ETH04	SA_vs_pH5	FALSE	Not significant	-	N	NA
ZtIPO323_038840.1	chr_3	343027	344201	GroES-like protein	368	189.515	-0.0110534	0.264497	-0.0417902	0.966666	0.994587	IPO323_earlyH2O2	IPO323_S18C	ETH04	H2O2_early_vs_early_control	FALSE	Not significant	-	N	NA
ZtIPO323_038840.1	chr_3	343027	344201	GroES-like protein	368	189.515	1.04287	0.277698	3.75543	0.000173047	0.00133732	IPO323_H2O2	IPO323_18C	ETH04	H2O2_late_vs_control_late	FALSE	Not significant	-	N	NA
ZtIPO323_038850.1	chr_3	344599	346764	HET-domain-containing protein	722	121.435	-0.215298	0.299361	-0.719191	0.472023	0.585575	IPO323_pH	IPO323_18C	ETH04	GPL_pH5_vs_pH7	FALSE	Not significant	-	N	NA
ZtIPO323_038850.1	chr_3	344599	346764	HET-domain-containing protein	722	121.435	0.433291	0.29339	1.47685	0.139717	0.455535	IPO323_GA	IPO323_pH	ETH04	GA_vs_pH5	FALSE	Not significant	-	N	NA
ZtIPO323_038850.1	chr_3	344599	346764	HET-domain-containing protein	722	121.435	0.57627	0.29362	1.96264	0.049688	0.158684	IPO323_SA	IPO323_pH	ETH04	SA_vs_pH5	FALSE	Not significant	-	N	NA
ZtIPO323_038850.1	chr_3	344599	346764	HET-domain-containing protein	722	121.435	-0.34275	0.313234	-1.09423	0.273855	0.74859	IPO323_earlyH2O2	IPO323_S18C	ETH04	H2O2_early_vs_early_control	FALSE	Not significant	-	N	NA
ZtIPO323_038850.1	chr_3	344599	346764	HET-domain-containing protein	722	121.435	-0.275436	0.323685	-0.85094	0.394803	0.525666	IPO323_H2O2	IPO323_18C	ETH04	H2O2_late_vs_control_late	FALSE	Not significant	-	N	NA
ZtIPO323_038860.1	chr_3	346848	348602	Aminopeptidase y	510	59.4168	0.464882	0.348197	1.33511	0.181839	0.280821	IPO323_pH	IPO323_18C	ETH04	GPL_pH5_vs_pH7	FALSE	Not significant	F:GO:0008235	N	NA
ZtIPO323_038860.1	chr_3	346848	348602	Aminopeptidase y	510	59.4168	0.215002	0.333343	0.644988	0.518935	0.793833	IPO323_GA	IPO323_pH	ETH04	GA_vs_pH5	FALSE	Not significant	F:GO:0008235	N	NA
ZtIPO323_038860.1	chr_3	346848	348602	Aminopeptidase y	510	59.4168	0.265854	0.334252	0.79537	0.426398	0.622411	IPO323_SA	IPO323_pH	ETH04	SA_vs_pH5	FALSE	Not significant	F:GO:0008235	N	NA
ZtIPO323_038860.1	chr_3	346848	348602	Aminopeptidase y	510	59.4168	-0.196836	0.362089	-0.543612	0.586709	0.92275	IPO323_earlyH2O2	IPO323_S18C	ETH04	H2O2_early_vs_early_control	FALSE	Not significant	F:GO:0008235	N	NA
ZtIPO323_038860.1	chr_3	346848	348602	Aminopeptidase y	510	59.4168	0.175308	0.377529	0.464357	0.642392	0.753555	IPO323_H2O2	IPO323_18C	ETH04	H2O2_late_vs_control_late	FALSE	Not significant	F:GO:0008235	N	NA
ZtIPO323_038870.1	chr_3	349124	349945	uncharacterized protein MYCGRDRAFT_91380	274	24.2654	0.840664	0.530732	1.58397	0.1132	0.194327	IPO323_pH	IPO323_18C	ETH04	GPL_pH5_vs_pH7	FALSE	Not significant	-	N	NA
ZtIPO323_038870.1	chr_3	349124	349945	uncharacterized protein MYCGRDRAFT_91380	274	24.2654	-0.0769808	0.504284	-0.152654	0.878671	0.957903	IPO323_GA	IPO323_pH	ETH04	GA_vs_pH5	FALSE	Not significant	-	N	NA
ZtIPO323_038870.1	chr_3	349124	349945	uncharacterized protein MYCGRDRAFT_91380	274	24.2654	0.239384	0.502967	0.475944	0.634114	0.787805	IPO323_SA	IPO323_pH	ETH04	SA_vs_pH5	FALSE	Not significant	-	N	NA
ZtIPO323_038870.1	chr_3	349124	349945	uncharacterized protein MYCGRDRAFT_91380	274	24.2654	-0.98999	0.582612	-1.69923	0.0892765	NA	IPO323_earlyH2O2	IPO323_S18C	ETH04	H2O2_early_vs_early_control	FALSE	Not significant	-	N	NA
ZtIPO323_038870.1	chr_3	349124	349945	uncharacterized protein MYCGRDRAFT_91380	274	24.2654	0.0886217	0.58196	0.152281	0.878965	0.937619	IPO323_H2O2	IPO323_18C	ETH04	H2O2_late_vs_control_late	FALSE	Not significant	-	N	NA
ZtIPO323_038880.1	chr_3	354917	355849	uncharacterized protein MYCGRDRAFT_91382	311	0.323459	-3.70323	9.4716	-0.390982	0.69581	NA	IPO323_pH	IPO323_18C	ETH04	GPL_pH5_vs_pH7	FALSE	Not significant	-	N	NA
ZtIPO323_038880.1	chr_3	354917	355849	uncharacterized protein MYCGRDRAFT_91382	311	0.323459	-0.735005	9.5148	-0.0772486	0.938426	NA	IPO323_GA	IPO323_pH	ETH04	GA_vs_pH5	FALSE	Not significant	-	N	NA
ZtIPO323_038880.1	chr_3	354917	355849	uncharacterized protein MYCGRDRAFT_91382	311	0.323459	-0.565795	9.5148	-0.0594648	0.952582	NA	IPO323_SA	IPO323_pH	ETH04	SA_vs_pH5	FALSE	Not significant	-	N	NA
ZtIPO323_038880.1	chr_3	354917	355849	uncharacterized protein MYCGRDRAFT_91382	311	0.323459	1.86984	10.2576	0.182289	0.855356	NA	IPO323_earlyH2O2	IPO323_S18C	ETH04	H2O2_early_vs_early_control	FALSE	Not significant	-	N	NA
ZtIPO323_038880.1	chr_3	354917	355849	uncharacterized protein MYCGRDRAFT_91382	311	0.323459	-4.34624	10.2371	-0.424558	0.671159	0.77763	IPO323_H2O2	IPO323_18C	ETH04	H2O2_late_vs_control_late	FALSE	Not significant	-	N	NA
ZtIPO323_038890.1	chr_3	357655	360628	OPT superfamily oligopeptide transporter	782	113.012	-0.403394	0.307907	-1.31012	0.190156	0.291307	IPO323_pH	IPO323_18C	ETH04	GPL_pH5_vs_pH7	FALSE	Not significant	F:GO:0035673	N	NA
ZtIPO323_038890.1	chr_3	357655	360628	OPT superfamily oligopeptide transporter	782	113.012	0.414466	0.304261	1.36221	0.173132	0.497739	IPO323_GA	IPO323_pH	ETH04	GA_vs_pH5	FALSE	Not significant	F:GO:0035673	N	NA
ZtIPO323_038890.1	chr_3	357655	360628	OPT superfamily oligopeptide transporter	782	113.012	0.500916	0.304677	1.64409	0.100158	0.249017	IPO323_SA	IPO323_pH	ETH04	SA_vs_pH5	FALSE	Not significant	F:GO:0035673	N	NA
ZtIPO323_038890.1	chr_3	357655	360628	OPT superfamily oligopeptide transporter	782	113.012	-0.937753	0.330336	-2.83879	0.00452852	0.189991	IPO323_earlyH2O2	IPO323_S18C	ETH04	H2O2_early_vs_early_control	FALSE	Not significant	F:GO:0035673	N	NA
ZtIPO323_038890.1	chr_3	357655	360628	OPT superfamily oligopeptide transporter	782	113.012	-1.05536	0.337746	-3.12471	0.00177978	0.00790091	IPO323_H2O2	IPO323_18C	ETH04	H2O2_late_vs_control_late	FALSE	Not significant	F:GO:0035673	N	NA
ZtIPO323_038900.1	chr_3	360841	364394	WD repeat-containing protein 36	1051	325.854	-0.642176	0.259594	-2.47378	0.0133694	0.0354373	IPO323_pH	IPO323_18C	ETH04	GPL_pH5_vs_pH7	FALSE	Not significant	C:GO:0032040; F:GO:0005515; P:GO:0006364	N	NA
ZtIPO323_038900.1	chr_3	360841	364394	WD repeat-containing protein 36	1051	325.854	0.0358618	0.259169	0.138372	0.889946	0.962813	IPO323_GA	IPO323_pH	ETH04	GA_vs_pH5	FALSE	Not significant	C:GO:0032040; F:GO:0005515; P:GO:0006364	N	NA
ZtIPO323_038900.1	chr_3	360841	364394	WD repeat-containing protein 36	1051	325.854	0.435164	0.258644	1.68248	0.0924749	0.236771	IPO323_SA	IPO323_pH	ETH04	SA_vs_pH5	FALSE	Not significant	C:GO:0032040; F:GO:0005515; P:GO:0006364	N	NA
ZtIPO323_038900.1	chr_3	360841	364394	WD repeat-containing protein 36	1051	325.854	-0.424007	0.274969	-1.54202	0.12307	0.609494	IPO323_earlyH2O2	IPO323_S18C	ETH04	H2O2_early_vs_early_control	FALSE	Not significant	C:GO:0032040; F:GO:0005515; P:GO:0006364	N	NA
ZtIPO323_038900.1	chr_3	360841	364394	WD repeat-containing protein 36	1051	325.854	-0.527195	0.280148	-1.88185	0.0598568	0.121338	IPO323_H2O2	IPO323_18C	ETH04	H2O2_late_vs_control_late	FALSE	Not significant	C:GO:0032040; F:GO:0005515; P:GO:0006364	N	NA
ZtIPO323_038910.1	chr_3	365129	370282	Inositol hexakisphosphate and diphosphoinositol-pentakisphosphate kinase	1620	678.811	-0.0797734	0.191682	-0.416175	0.677282	0.763929	IPO323_pH	IPO323_18C	ETH04	GPL_pH5_vs_pH7	FALSE	Not significant	-	N	NA
ZtIPO323_038910.1	chr_3	365129	370282	Inositol hexakisphosphate and diphosphoinositol-pentakisphosphate kinase	1620	678.811	0.372107	0.190228	1.95611	0.0504523	0.288394	IPO323_GA	IPO323_pH	ETH04	GA_vs_pH5	FALSE	Not significant	-	N	NA
ZtIPO323_038910.1	chr_3	365129	370282	Inositol hexakisphosphate and diphosphoinositol-pentakisphosphate kinase	1620	678.811	0.0154022	0.190877	0.0806915	0.935687	0.967592	IPO323_SA	IPO323_pH	ETH04	SA_vs_pH5	FALSE	Not significant	-	N	NA
ZtIPO323_038910.1	chr_3	365129	370282	Inositol hexakisphosphate and diphosphoinositol-pentakisphosphate kinase	1620	678.811	-0.210206	0.205022	-1.02528	0.305229	0.768412	IPO323_earlyH2O2	IPO323_S18C	ETH04	H2O2_early_vs_early_control	FALSE	Not significant	-	N	NA
ZtIPO323_038910.1	chr_3	365129	370282	Inositol hexakisphosphate and diphosphoinositol-pentakisphosphate kinase	1620	678.811	-0.465789	0.207661	-2.24302	0.0248953	0.0608543	IPO323_H2O2	IPO323_18C	ETH04	H2O2_late_vs_control_late	FALSE	Not significant	-	N	NA
ZtIPO323_038920.1	chr_3	371538	371765	---NA---	76	16.0969	0.665866	0.518662	1.28381	0.199207	0.302148	IPO323_pH	IPO323_18C	ETH04	GPL_pH5_vs_pH7	FALSE	Not significant	-	N	NA
ZtIPO323_038920.1	chr_3	371538	371765	---NA---	76	16.0969	0.153554	0.464144	0.330832	0.740772	NA	IPO323_GA	IPO323_pH	ETH04	GA_vs_pH5	FALSE	Not significant	-	N	NA
ZtIPO323_038920.1	chr_3	371538	371765	---NA---	76	16.0969	-1.27491	0.522902	-2.43815	0.0147627	0.0708963	IPO323_SA	IPO323_pH	ETH04	SA_vs_pH5	FALSE	Not significant	-	N	NA
ZtIPO323_038920.1	chr_3	371538	371765	---NA---	76	16.0969	-0.657804	0.627317	-1.0486	0.294362	NA	IPO323_earlyH2O2	IPO323_S18C	ETH04	H2O2_early_vs_early_control	FALSE	Not significant	-	N	NA
ZtIPO323_038920.1	chr_3	371538	371765	---NA---	76	16.0969	1.87116	0.533125	3.50979	0.000448457	0.00272849	IPO323_H2O2	IPO323_18C	ETH04	H2O2_late_vs_control_late	TRUE	Up-regulated	-	N	NA
ZtIPO323_038930.1	chr_3	372266	374352	RNA polymerase II mediator complex component SRB4 like protein	649	706.829	-0.0620531	0.221087	-0.280672	0.778962	0.844134	IPO323_pH	IPO323_18C	ETH04	GPL_pH5_vs_pH7	FALSE	Not significant	C:GO:0016592; F:GO:0003712; P:GO:0006357	N	NA
ZtIPO323_038930.1	chr_3	372266	374352	RNA polymerase II mediator complex component SRB4 like protein	649	706.829	0.252624	0.219842	1.14912	0.250508	0.586746	IPO323_GA	IPO323_pH	ETH04	GA_vs_pH5	FALSE	Not significant	C:GO:0016592; F:GO:0003712; P:GO:0006357	N	NA
ZtIPO323_038930.1	chr_3	372266	374352	RNA polymerase II mediator complex component SRB4 like protein	649	706.829	0.235737	0.220059	1.07124	0.284061	0.488245	IPO323_SA	IPO323_pH	ETH04	SA_vs_pH5	FALSE	Not significant	C:GO:0016592; F:GO:0003712; P:GO:0006357	N	NA
ZtIPO323_038930.1	chr_3	372266	374352	RNA polymerase II mediator complex component SRB4 like protein	649	706.829	0.087224	0.237758	0.36686	0.713723	0.950422	IPO323_earlyH2O2	IPO323_S18C	ETH04	H2O2_early_vs_early_control	FALSE	Not significant	C:GO:0016592; F:GO:0003712; P:GO:0006357	N	NA
ZtIPO323_038930.1	chr_3	372266	374352	RNA polymerase II mediator complex component SRB4 like protein	649	706.829	0.591008	0.237982	2.48341	0.013013	0.0364058	IPO323_H2O2	IPO323_18C	ETH04	H2O2_late_vs_control_late	FALSE	Not significant	C:GO:0016592; F:GO:0003712; P:GO:0006357	N	NA
ZtIPO323_038940.1	chr_3	374513	377018	IMP-specific 5-nucleotidase	410	209.435	0.0586148	0.314609	0.18631	0.852201	0.898815	IPO323_pH	IPO323_18C	ETH04	GPL_pH5_vs_pH7	FALSE	Not significant	F:GO:0000287; F:GO:0050483; P:GO:0006190; P:GO:0009117	N	NA
ZtIPO323_038940.1	chr_3	374513	377018	IMP-specific 5-nucleotidase	410	209.435	0.150456	0.311808	0.482529	0.62943	0.859264	IPO323_GA	IPO323_pH	ETH04	GA_vs_pH5	FALSE	Not significant	F:GO:0000287; F:GO:0050483; P:GO:0006190; P:GO:0009117	N	NA
ZtIPO323_038940.1	chr_3	374513	377018	IMP-specific 5-nucleotidase	410	209.435	-0.3148	0.313512	-1.00411	0.315327	0.518207	IPO323_SA	IPO323_pH	ETH04	SA_vs_pH5	FALSE	Not significant	F:GO:0000287; F:GO:0050483; P:GO:0006190; P:GO:0009117	N	NA
ZtIPO323_038940.1	chr_3	374513	377018	IMP-specific 5-nucleotidase	410	209.435	0.552701	0.339903	1.62606	0.103937	0.581975	IPO323_earlyH2O2	IPO323_S18C	ETH04	H2O2_early_vs_early_control	FALSE	Not significant	F:GO:0000287; F:GO:0050483; P:GO:0006190; P:GO:0009117	N	NA
ZtIPO323_038940.1	chr_3	374513	377018	IMP-specific 5-nucleotidase	410	209.435	0.240423	0.339137	0.708926	0.47837	0.607498	IPO323_H2O2	IPO323_18C	ETH04	H2O2_late_vs_control_late	FALSE	Not significant	F:GO:0000287; F:GO:0050483; P:GO:0006190; P:GO:0009117	N	NA
ZtIPO323_038950.1	chr_3	376246	376787	unnamed protein product	70	382.146	1.57736	0.727462	2.16831	0.0301354	0.0682014	IPO323_pH	IPO323_18C	ETH04	GPL_pH5_vs_pH7	FALSE	Not significant	-	Y	Effector
ZtIPO323_038950.1	chr_3	376246	376787	unnamed protein product	70	382.146	-1.42748	0.726858	-1.96391	0.0495403	0.285504	IPO323_GA	IPO323_pH	ETH04	GA_vs_pH5	FALSE	Not significant	-	Y	Effector
ZtIPO323_038950.1	chr_3	376246	376787	unnamed protein product	70	382.146	-1.31991	0.72693	-1.81573	0.0694116	0.196662	IPO323_SA	IPO323_pH	ETH04	SA_vs_pH5	FALSE	Not significant	-	Y	Effector
ZtIPO323_038950.1	chr_3	376246	376787	unnamed protein product	70	382.146	-0.446484	0.790824	-0.564582	0.572358	0.918824	IPO323_earlyH2O2	IPO323_S18C	ETH04	H2O2_early_vs_early_control	FALSE	Not significant	-	Y	Effector
ZtIPO323_038950.1	chr_3	376246	376787	unnamed protein product	70	382.146	-0.948128	0.787289	-1.20429	0.228476	0.344214	IPO323_H2O2	IPO323_18C	ETH04	H2O2_late_vs_control_late	FALSE	Not significant	-	Y	Effector
ZtIPO323_038960.1	chr_3	377947	378882	uncharacterized protein MYCGRDRAFT_103555	72	315.892	1.01039	0.320705	3.15053	0.00162973	0.00642641	IPO323_pH	IPO323_18C	ETH04	GPL_pH5_vs_pH7	FALSE	Not significant	-	Y	Effector
ZtIPO323_038960.1	chr_3	377947	378882	uncharacterized protein MYCGRDRAFT_103555	72	315.892	-0.615223	0.318865	-1.92942	0.0536791	0.295122	IPO323_GA	IPO323_pH	ETH04	GA_vs_pH5	FALSE	Not significant	-	Y	Effector
ZtIPO323_038960.1	chr_3	377947	378882	uncharacterized protein MYCGRDRAFT_103555	72	315.892	-1.56449	0.320828	-4.87642	1.08028e-06	6.45344e-05	IPO323_SA	IPO323_pH	ETH04	SA_vs_pH5	TRUE	Down-regulated	-	Y	Effector
ZtIPO323_038960.1	chr_3	377947	378882	uncharacterized protein MYCGRDRAFT_103555	72	315.892	0.0343387	0.350523	0.0979642	0.921961	0.98873	IPO323_earlyH2O2	IPO323_S18C	ETH04	H2O2_early_vs_early_control	FALSE	Not significant	-	Y	Effector
ZtIPO323_038960.1	chr_3	377947	378882	uncharacterized protein MYCGRDRAFT_103555	72	315.892	-0.725945	0.349264	-2.0785	0.0376636	0.0840761	IPO323_H2O2	IPO323_18C	ETH04	H2O2_late_vs_control_late	FALSE	Not significant	-	Y	Effector
ZtIPO323_038970.1	chr_3	379325	381151	Neutral cholesterol ester hydrolase 1	132	259.284	-1.07205	0.321838	-3.33101	0.000865306	0.00383434	IPO323_pH	IPO323_18C	ETH04	GPL_pH5_vs_pH7	FALSE	Not significant	F:GO:0016787	N	NA
ZtIPO323_038970.1	chr_3	379325	381151	Neutral cholesterol ester hydrolase 1	132	259.284	-0.43056	0.323637	-1.33038	0.183393	0.51151	IPO323_GA	IPO323_pH	ETH04	GA_vs_pH5	FALSE	Not significant	F:GO:0016787	N	NA
ZtIPO323_038970.1	chr_3	379325	381151	Neutral cholesterol ester hydrolase 1	132	259.284	-0.445682	0.324337	-1.37413	0.1694	0.35082	IPO323_SA	IPO323_pH	ETH04	SA_vs_pH5	FALSE	Not significant	F:GO:0016787	N	NA
ZtIPO323_038970.1	chr_3	379325	381151	Neutral cholesterol ester hydrolase 1	132	259.284	0.465138	0.350142	1.32843	0.184037	0.679726	IPO323_earlyH2O2	IPO323_S18C	ETH04	H2O2_early_vs_early_control	FALSE	Not significant	F:GO:0016787	N	NA
ZtIPO323_038970.1	chr_3	379325	381151	Neutral cholesterol ester hydrolase 1	132	259.284	-1.1963	0.348544	-3.43226	0.000598567	0.00342849	IPO323_H2O2	IPO323_18C	ETH04	H2O2_late_vs_control_late	FALSE	Not significant	F:GO:0016787	N	NA
ZtIPO323_038980.1	chr_3	410107	411778	amino acid amidase like protein	332	272.223	-1.73608	0.427836	-4.05782	4.9532e-05	0.000372919	IPO323_pH	IPO323_18C	ETH04	GPL_pH5_vs_pH7	TRUE	Down-regulated	F:GO:0008233; P:GO:0006508	N	NA
ZtIPO323_038980.1	chr_3	410107	411778	amino acid amidase like protein	332	272.223	-0.949534	0.430224	-2.20707	0.0273092	0.217886	IPO323_GA	IPO323_pH	ETH04	GA_vs_pH5	FALSE	Not significant	F:GO:0008233; P:GO:0006508	N	NA
ZtIPO323_038980.1	chr_3	410107	411778	amino acid amidase like protein	332	272.223	-2.19148	0.435643	-5.03045	4.89335e-07	3.39981e-05	IPO323_SA	IPO323_pH	ETH04	SA_vs_pH5	TRUE	Down-regulated	F:GO:0008233; P:GO:0006508	N	NA
ZtIPO323_038980.1	chr_3	410107	411778	amino acid amidase like protein	332	272.223	0.552825	0.464877	1.18918	0.234367	0.719623	IPO323_earlyH2O2	IPO323_S18C	ETH04	H2O2_early_vs_early_control	FALSE	Not significant	F:GO:0008233; P:GO:0006508	N	NA
ZtIPO323_038980.1	chr_3	410107	411778	amino acid amidase like protein	332	272.223	-1.92905	0.462673	-4.16935	3.05468e-05	0.000371419	IPO323_H2O2	IPO323_18C	ETH04	H2O2_late_vs_control_late	TRUE	Down-regulated	F:GO:0008233; P:GO:0006508	N	NA
ZtIPO323_038990.1	chr_3	412576	413678	Vacuolar protein-sorting-associated protein 46	201	228.386	0.723171	0.2335	3.09709	0.00195433	0.00747135	IPO323_pH	IPO323_18C	ETH04	GPL_pH5_vs_pH7	FALSE	Not significant	P:GO:0007034	N	NA
ZtIPO323_038990.1	chr_3	412576	413678	Vacuolar protein-sorting-associated protein 46	201	228.386	-0.335831	0.229235	-1.46501	0.142918	0.45902	IPO323_GA	IPO323_pH	ETH04	GA_vs_pH5	FALSE	Not significant	P:GO:0007034	N	NA
ZtIPO323_038990.1	chr_3	412576	413678	Vacuolar protein-sorting-associated protein 46	201	228.386	-0.409834	0.229889	-1.78275	0.0746274	0.205397	IPO323_SA	IPO323_pH	ETH04	SA_vs_pH5	FALSE	Not significant	P:GO:0007034	N	NA
ZtIPO323_038990.1	chr_3	412576	413678	Vacuolar protein-sorting-associated protein 46	201	228.386	0.00771599	0.250349	0.0308209	0.975412	0.99613	IPO323_earlyH2O2	IPO323_S18C	ETH04	H2O2_early_vs_early_control	FALSE	Not significant	P:GO:0007034	N	NA
ZtIPO323_038990.1	chr_3	412576	413678	Vacuolar protein-sorting-associated protein 46	201	228.386	-0.0976811	0.254528	-0.383773	0.701146	0.800932	IPO323_H2O2	IPO323_18C	ETH04	H2O2_late_vs_control_late	FALSE	Not significant	P:GO:0007034	N	NA
ZtIPO323_039000.1	chr_3	413854	417277	calcium channel protein	970	4818.84	-0.87547	0.33274	-2.6311	0.008511	0.0246387	IPO323_pH	IPO323_18C	ETH04	GPL_pH5_vs_pH7	FALSE	Not significant	C:GO:0016020; F:GO:0005509; P:GO:0055085	N	NA
ZtIPO323_039000.1	chr_3	413854	417277	calcium channel protein	970	4818.84	-0.159488	0.332762	-0.479284	0.631737	0.859787	IPO323_GA	IPO323_pH	ETH04	GA_vs_pH5	FALSE	Not significant	C:GO:0016020; F:GO:0005509; P:GO:0055085	N	NA
ZtIPO323_039000.1	chr_3	413854	417277	calcium channel protein	970	4818.84	-0.725153	0.332853	-2.1786	0.0293613	0.112247	IPO323_SA	IPO323_pH	ETH04	SA_vs_pH5	FALSE	Not significant	C:GO:0016020; F:GO:0005509; P:GO:0055085	N	NA
ZtIPO323_039000.1	chr_3	413854	417277	calcium channel protein	970	4818.84	-0.49882	0.359391	-1.38796	0.165149	0.6617	IPO323_earlyH2O2	IPO323_S18C	ETH04	H2O2_early_vs_early_control	FALSE	Not significant	C:GO:0016020; F:GO:0005509; P:GO:0055085	N	NA
ZtIPO323_039000.1	chr_3	413854	417277	calcium channel protein	970	4818.84	-2.01292	0.359585	-5.5979	2.16958e-08	2.05404e-06	IPO323_H2O2	IPO323_18C	ETH04	H2O2_late_vs_control_late	TRUE	Down-regulated	C:GO:0016020; F:GO:0005509; P:GO:0055085	N	NA
ZtIPO323_039010.1	chr_3	417300	425418	Protein kinase rad3	2376	201.273	-0.207512	0.237643	-0.873207	0.38255	0.498931	IPO323_pH	IPO323_18C	ETH04	GPL_pH5_vs_pH7	FALSE	Not significant	F:GO:0005515; F:GO:0004674	N	NA
ZtIPO323_039010.1	chr_3	417300	425418	Protein kinase rad3	2376	201.273	0.458416	0.234517	1.95473	0.0506155	0.28874	IPO323_GA	IPO323_pH	ETH04	GA_vs_pH5	FALSE	Not significant	F:GO:0005515; F:GO:0004674	N	NA
ZtIPO323_039010.1	chr_3	417300	425418	Protein kinase rad3	2376	201.273	0.14663	0.235852	0.621701	0.534139	0.710899	IPO323_SA	IPO323_pH	ETH04	SA_vs_pH5	FALSE	Not significant	F:GO:0005515; F:GO:0004674	N	NA
ZtIPO323_039010.1	chr_3	417300	425418	Protein kinase rad3	2376	201.273	0.0743436	0.258426	0.287678	0.773593	0.9627	IPO323_earlyH2O2	IPO323_S18C	ETH04	H2O2_early_vs_early_control	FALSE	Not significant	F:GO:0005515; F:GO:0004674	N	NA
ZtIPO323_039010.1	chr_3	417300	425418	Protein kinase rad3	2376	201.273	-0.452443	0.257599	-1.75639	0.0790222	0.15094	IPO323_H2O2	IPO323_18C	ETH04	H2O2_late_vs_control_late	FALSE	Not significant	F:GO:0005515; F:GO:0004674	N	NA
ZtIPO323_039020.1	chr_3	425560	426723	Cytochrome c oxidase assembly protein COX16, mitochondrial	116	200.649	-0.106228	0.221166	-0.480309	0.631008	0.727394	IPO323_pH	IPO323_18C	ETH04	GPL_pH5_vs_pH7	FALSE	Not significant	C:GO:0031966	N	NA
ZtIPO323_039020.1	chr_3	425560	426723	Cytochrome c oxidase assembly protein COX16, mitochondrial	116	200.649	0.441851	0.214735	2.05766	0.0396229	0.257836	IPO323_GA	IPO323_pH	ETH04	GA_vs_pH5	FALSE	Not significant	C:GO:0031966	N	NA
ZtIPO323_039020.1	chr_3	425560	426723	Cytochrome c oxidase assembly protein COX16, mitochondrial	116	200.649	0.16605	0.217011	0.765168	0.444172	0.638172	IPO323_SA	IPO323_pH	ETH04	SA_vs_pH5	FALSE	Not significant	C:GO:0031966	N	NA
ZtIPO323_039020.1	chr_3	425560	426723	Cytochrome c oxidase assembly protein COX16, mitochondrial	116	200.649	0.0248199	0.226486	0.109587	0.912737	0.98873	IPO323_earlyH2O2	IPO323_S18C	ETH04	H2O2_early_vs_early_control	FALSE	Not significant	C:GO:0031966	N	NA
ZtIPO323_039020.1	chr_3	425560	426723	Cytochrome c oxidase assembly protein COX16, mitochondrial	116	200.649	0.0981916	0.237696	0.413097	0.679535	0.784144	IPO323_H2O2	IPO323_18C	ETH04	H2O2_late_vs_control_late	FALSE	Not significant	C:GO:0031966	N	NA
ZtIPO323_039030.1	chr_3	426889	429733	ATP-dependent 6-phosphofructokinase	791	620.817	0.559057	0.268728	2.08038	0.0374907	0.0812615	IPO323_pH	IPO323_18C	ETH04	GPL_pH5_vs_pH7	FALSE	Not significant	C:GO:0005737; F:GO:0003872; F:GO:0005524; P:GO:0006002; P:GO:0006096	N	NA
ZtIPO323_039030.1	chr_3	426889	429733	ATP-dependent 6-phosphofructokinase	791	620.817	0.251973	0.266013	0.947221	0.343526	0.662677	IPO323_GA	IPO323_pH	ETH04	GA_vs_pH5	FALSE	Not significant	C:GO:0005737; F:GO:0003872; F:GO:0005524; P:GO:0006002; P:GO:0006096	N	NA
ZtIPO323_039030.1	chr_3	426889	429733	ATP-dependent 6-phosphofructokinase	791	620.817	1.12094	0.265493	4.22209	2.42043e-05	0.0007196	IPO323_SA	IPO323_pH	ETH04	SA_vs_pH5	FALSE	Not significant	C:GO:0005737; F:GO:0003872; F:GO:0005524; P:GO:0006002; P:GO:0006096	N	NA
ZtIPO323_039030.1	chr_3	426889	429733	ATP-dependent 6-phosphofructokinase	791	620.817	-0.437618	0.286405	-1.52797	0.12652	0.615493	IPO323_earlyH2O2	IPO323_S18C	ETH04	H2O2_early_vs_early_control	FALSE	Not significant	C:GO:0005737; F:GO:0003872; F:GO:0005524; P:GO:0006002; P:GO:0006096	N	NA
ZtIPO323_039030.1	chr_3	426889	429733	ATP-dependent 6-phosphofructokinase	791	620.817	0.462426	0.290119	1.59392	0.110954	0.196627	IPO323_H2O2	IPO323_18C	ETH04	H2O2_late_vs_control_late	FALSE	Not significant	C:GO:0005737; F:GO:0003872; F:GO:0005524; P:GO:0006002; P:GO:0006096	N	NA
ZtIPO323_039040.1	chr_3	429773	430516	unnamed protein product	248	1.71678	-2.3341	1.52966	-1.5259	0.127036	0.212763	IPO323_pH	IPO323_18C	ETH04	GPL_pH5_vs_pH7	FALSE	Not significant	-	N	NA
ZtIPO323_039040.1	chr_3	429773	430516	unnamed protein product	248	1.71678	-2.78834	1.80088	-1.54832	0.121545	NA	IPO323_GA	IPO323_pH	ETH04	GA_vs_pH5	FALSE	Not significant	-	N	NA
ZtIPO323_039040.1	chr_3	429773	430516	unnamed protein product	248	1.71678	0.876202	1.56667	0.559277	0.575972	0.745568	IPO323_SA	IPO323_pH	ETH04	SA_vs_pH5	FALSE	Not significant	-	N	NA
ZtIPO323_039040.1	chr_3	429773	430516	unnamed protein product	248	1.71678	1.13334	2.03257	0.557589	0.577125	NA	IPO323_earlyH2O2	IPO323_S18C	ETH04	H2O2_early_vs_early_control	FALSE	Not significant	-	N	NA
ZtIPO323_039040.1	chr_3	429773	430516	unnamed protein product	248	1.71678	-1.56674	1.60235	-0.97778	0.328183	0.455287	IPO323_H2O2	IPO323_18C	ETH04	H2O2_late_vs_control_late	FALSE	Not significant	-	N	NA
ZtIPO323_039050.1	chr_3	431828	432711	uncharacterized protein MYCGRDRAFT_91395	277	7.40404	-1.33338	0.957276	-1.39289	0.163653	0.259378	IPO323_pH	IPO323_18C	ETH04	GPL_pH5_vs_pH7	FALSE	Not significant	-	N	NA
ZtIPO323_039050.1	chr_3	431828	432711	uncharacterized protein MYCGRDRAFT_91395	277	7.40404	-1.3076	1.05331	-1.24143	0.214448	NA	IPO323_GA	IPO323_pH	ETH04	GA_vs_pH5	FALSE	Not significant	-	N	NA
ZtIPO323_039050.1	chr_3	431828	432711	uncharacterized protein MYCGRDRAFT_91395	277	7.40404	-2.17748	1.17772	-1.84889	0.0644743	0.187456	IPO323_SA	IPO323_pH	ETH04	SA_vs_pH5	FALSE	Not significant	-	N	NA
ZtIPO323_039050.1	chr_3	431828	432711	uncharacterized protein MYCGRDRAFT_91395	277	7.40404	-0.214565	1.30801	-0.164039	0.869701	NA	IPO323_earlyH2O2	IPO323_S18C	ETH04	H2O2_early_vs_early_control	FALSE	Not significant	-	N	NA
ZtIPO323_039050.1	chr_3	431828	432711	uncharacterized protein MYCGRDRAFT_91395	277	7.40404	-3.10079	1.20463	-2.57406	0.0100513	0.0297999	IPO323_H2O2	IPO323_18C	ETH04	H2O2_late_vs_control_late	TRUE	Down-regulated	-	N	NA
ZtIPO323_039060.1	chr_3	433220	434152	uncharacterized protein MYCGRDRAFT_91396	311	122.386	-1.70357	0.30638	-5.56031	2.69288e-08	9.45765e-07	IPO323_pH	IPO323_18C	ETH04	GPL_pH5_vs_pH7	TRUE	Down-regulated	-	N	NA
ZtIPO323_039060.1	chr_3	433220	434152	uncharacterized protein MYCGRDRAFT_91396	311	122.386	0.502228	0.308211	1.62949	0.103208	0.396469	IPO323_GA	IPO323_pH	ETH04	GA_vs_pH5	FALSE	Not significant	-	N	NA
ZtIPO323_039060.1	chr_3	433220	434152	uncharacterized protein MYCGRDRAFT_91396	311	122.386	0.417136	0.309605	1.34731	0.177879	0.361439	IPO323_SA	IPO323_pH	ETH04	SA_vs_pH5	FALSE	Not significant	-	N	NA
ZtIPO323_039060.1	chr_3	433220	434152	uncharacterized protein MYCGRDRAFT_91396	311	122.386	-0.387277	0.330279	-1.17258	0.240966	0.725503	IPO323_earlyH2O2	IPO323_S18C	ETH04	H2O2_early_vs_early_control	FALSE	Not significant	-	N	NA
ZtIPO323_039060.1	chr_3	433220	434152	uncharacterized protein MYCGRDRAFT_91396	311	122.386	-1.17949	0.328425	-3.59134	0.000328978	0.00216283	IPO323_H2O2	IPO323_18C	ETH04	H2O2_late_vs_control_late	FALSE	Not significant	-	N	NA
ZtIPO323_039070.1	chr_3	434237	435632	Peroxisomal membrane protein PER10	383	514.432	-0.889118	0.236977	-3.75191	0.000175489	0.00104834	IPO323_pH	IPO323_18C	ETH04	GPL_pH5_vs_pH7	FALSE	Not significant	C:GO:0005778; F:GO:0005515	N	NA
ZtIPO323_039070.1	chr_3	434237	435632	Peroxisomal membrane protein PER10	383	514.432	0.0816984	0.237064	0.344626	0.730376	0.903657	IPO323_GA	IPO323_pH	ETH04	GA_vs_pH5	FALSE	Not significant	C:GO:0005778; F:GO:0005515	N	NA
ZtIPO323_039070.1	chr_3	434237	435632	Peroxisomal membrane protein PER10	383	514.432	0.507823	0.236709	2.14535	0.0319247	0.119057	IPO323_SA	IPO323_pH	ETH04	SA_vs_pH5	FALSE	Not significant	C:GO:0005778; F:GO:0005515	N	NA
ZtIPO323_039070.1	chr_3	434237	435632	Peroxisomal membrane protein PER10	383	514.432	0.0227245	0.255028	0.0891058	0.928998	0.989665	IPO323_earlyH2O2	IPO323_S18C	ETH04	H2O2_early_vs_early_control	FALSE	Not significant	C:GO:0005778; F:GO:0005515	N	NA
ZtIPO323_039070.1	chr_3	434237	435632	Peroxisomal membrane protein PER10	383	514.432	-0.335598	0.255121	-1.31545	0.188359	0.295875	IPO323_H2O2	IPO323_18C	ETH04	H2O2_late_vs_control_late	FALSE	Not significant	C:GO:0005778; F:GO:0005515	N	NA
ZtIPO323_039080.1	chr_3	435794	438426	putative kinetochore protein ndc80	767	204.681	-0.291915	0.359232	-0.812608	0.416443	0.532635	IPO323_pH	IPO323_18C	ETH04	GPL_pH5_vs_pH7	FALSE	Not significant	C:GO:0031262; P:GO:0051315	N	NA
ZtIPO323_039080.1	chr_3	435794	438426	putative kinetochore protein ndc80	767	204.681	-0.0621112	0.357896	-0.173545	0.862223	0.953165	IPO323_GA	IPO323_pH	ETH04	GA_vs_pH5	FALSE	Not significant	C:GO:0031262; P:GO:0051315	N	NA
ZtIPO323_039080.1	chr_3	435794	438426	putative kinetochore protein ndc80	767	204.681	0.657076	0.356614	1.84254	0.065396	0.189231	IPO323_SA	IPO323_pH	ETH04	SA_vs_pH5	FALSE	Not significant	C:GO:0031262; P:GO:0051315	N	NA
ZtIPO323_039080.1	chr_3	435794	438426	putative kinetochore protein ndc80	767	204.681	-0.246388	0.385387	-0.639326	0.522611	0.898587	IPO323_earlyH2O2	IPO323_S18C	ETH04	H2O2_early_vs_early_control	FALSE	Not significant	C:GO:0031262; P:GO:0051315	N	NA
ZtIPO323_039080.1	chr_3	435794	438426	putative kinetochore protein ndc80	767	204.681	0.627636	0.385539	1.62795	0.103536	0.186236	IPO323_H2O2	IPO323_18C	ETH04	H2O2_late_vs_control_late	FALSE	Not significant	C:GO:0031262; P:GO:0051315	N	NA
ZtIPO323_039100.1	chr_3	438755	444075	RNA polymerase II transcription factor B subunit 2	494	304.254	-0.171204	0.198459	-0.862664	0.388322	0.504708	IPO323_pH	IPO323_18C	ETH04	GPL_pH5_vs_pH7	FALSE	Not significant	C:GO:0000439; F:GO:0001671; P:GO:0006289	N	NA
ZtIPO323_039100.1	chr_3	438755	444075	RNA polymerase II transcription factor B subunit 2	494	304.254	0.263759	0.194871	1.35351	0.175894	0.499797	IPO323_GA	IPO323_pH	ETH04	GA_vs_pH5	FALSE	Not significant	C:GO:0000439; F:GO:0001671; P:GO:0006289	N	NA
ZtIPO323_039100.1	chr_3	438755	444075	RNA polymerase II transcription factor B subunit 2	494	304.254	0.42639	0.194962	2.18704	0.0287392	0.11073	IPO323_SA	IPO323_pH	ETH04	SA_vs_pH5	FALSE	Not significant	C:GO:0000439; F:GO:0001671; P:GO:0006289	N	NA
ZtIPO323_039100.1	chr_3	438755	444075	RNA polymerase II transcription factor B subunit 2	494	304.254	-0.0104992	0.205513	-0.051088	0.959255	0.992987	IPO323_earlyH2O2	IPO323_S18C	ETH04	H2O2_early_vs_early_control	FALSE	Not significant	C:GO:0000439; F:GO:0001671; P:GO:0006289	N	NA
ZtIPO323_039100.1	chr_3	438755	444075	RNA polymerase II transcription factor B subunit 2	494	304.254	0.460402	0.211779	2.17397	0.0297075	0.0697334	IPO323_H2O2	IPO323_18C	ETH04	H2O2_late_vs_control_late	FALSE	Not significant	C:GO:0000439; F:GO:0001671; P:GO:0006289	N	NA
ZtIPO323_039090.1	chr_3	439789	441726	unnamed protein product	646	77.5972	-0.0273604	0.310283	-0.0881787	0.929735	0.953146	IPO323_pH	IPO323_18C	ETH04	GPL_pH5_vs_pH7	FALSE	Not significant	-	N	NA
ZtIPO323_039090.1	chr_3	439789	441726	unnamed protein product	646	77.5972	0.145791	0.302959	0.481224	0.630358	0.859287	IPO323_GA	IPO323_pH	ETH04	GA_vs_pH5	FALSE	Not significant	-	N	NA
ZtIPO323_039090.1	chr_3	439789	441726	unnamed protein product	646	77.5972	0.210305	0.303787	0.692278	0.488763	0.676621	IPO323_SA	IPO323_pH	ETH04	SA_vs_pH5	FALSE	Not significant	-	N	NA
ZtIPO323_039090.1	chr_3	439789	441726	unnamed protein product	646	77.5972	-0.246645	0.331214	-0.744669	0.456472	0.867799	IPO323_earlyH2O2	IPO323_S18C	ETH04	H2O2_early_vs_early_control	FALSE	Not significant	-	N	NA
ZtIPO323_039090.1	chr_3	439789	441726	unnamed protein product	646	77.5972	-0.0460593	0.334878	-0.13754	0.890604	0.945912	IPO323_H2O2	IPO323_18C	ETH04	H2O2_late_vs_control_late	FALSE	Not significant	-	N	NA
ZtIPO323_039110.1	chr_3	444197	447403	unnamed protein product	527	114.828	0.559319	0.318066	1.7585	0.0786625	0.147107	IPO323_pH	IPO323_18C	ETH04	GPL_pH5_vs_pH7	FALSE	Not significant	-	N	NA
ZtIPO323_039110.1	chr_3	444197	447403	unnamed protein product	527	114.828	0.511041	0.30318	1.6856	0.0918728	0.378332	IPO323_GA	IPO323_pH	ETH04	GA_vs_pH5	FALSE	Not significant	-	N	NA
ZtIPO323_039110.1	chr_3	444197	447403	unnamed protein product	527	114.828	0.531575	0.303941	1.74894	0.0803015	0.215215	IPO323_SA	IPO323_pH	ETH04	SA_vs_pH5	FALSE	Not significant	-	N	NA
ZtIPO323_039110.1	chr_3	444197	447403	unnamed protein product	527	114.828	0.108511	0.328694	0.330128	0.741303	0.957505	IPO323_earlyH2O2	IPO323_S18C	ETH04	H2O2_early_vs_early_control	FALSE	Not significant	-	N	NA
ZtIPO323_039110.1	chr_3	444197	447403	unnamed protein product	527	114.828	0.977499	0.339466	2.87952	0.00398286	0.0145129	IPO323_H2O2	IPO323_18C	ETH04	H2O2_late_vs_control_late	FALSE	Not significant	-	N	NA
ZtIPO323_039120.1	chr_3	446833	447843	unnamed protein product	299	60.337	1.05653	0.334652	3.15711	0.00159342	0.00631467	IPO323_pH	IPO323_18C	ETH04	GPL_pH5_vs_pH7	FALSE	Not significant	-	N	NA
ZtIPO323_039120.1	chr_3	446833	447843	unnamed protein product	299	60.337	0.37572	0.298421	1.25902	0.208021	0.538483	IPO323_GA	IPO323_pH	ETH04	GA_vs_pH5	FALSE	Not significant	-	N	NA
ZtIPO323_039120.1	chr_3	446833	447843	unnamed protein product	299	60.337	0.595385	0.298131	1.99706	0.0458186	0.15101	IPO323_SA	IPO323_pH	ETH04	SA_vs_pH5	FALSE	Not significant	-	N	NA
ZtIPO323_039120.1	chr_3	446833	447843	unnamed protein product	299	60.337	0.21726	0.32904	0.660285	0.509071	0.892625	IPO323_earlyH2O2	IPO323_S18C	ETH04	H2O2_early_vs_early_control	FALSE	Not significant	-	N	NA
ZtIPO323_039120.1	chr_3	446833	447843	unnamed protein product	299	60.337	1.14501	0.356508	3.21174	0.00131932	0.00631413	IPO323_H2O2	IPO323_18C	ETH04	H2O2_late_vs_control_late	FALSE	Not significant	-	N	NA
ZtIPO323_039130.1	chr_3	447828	448388	---NA---	50	234.923	0.243802	0.711425	0.342695	0.731828	0.807082	IPO323_pH	IPO323_18C	ETH04	GPL_pH5_vs_pH7	FALSE	Not significant	-	Y	Effector
ZtIPO323_039130.1	chr_3	447828	448388	---NA---	50	234.923	0.614718	0.710175	0.865586	0.386717	0.697886	IPO323_GA	IPO323_pH	ETH04	GA_vs_pH5	FALSE	Not significant	-	Y	Effector
ZtIPO323_039130.1	chr_3	447828	448388	---NA---	50	234.923	-1.31752	0.712505	-1.84914	0.0644376	0.187434	IPO323_SA	IPO323_pH	ETH04	SA_vs_pH5	FALSE	Not significant	-	Y	Effector
ZtIPO323_039130.1	chr_3	447828	448388	---NA---	50	234.923	2.48806	0.768308	3.23837	0.00120216	0.110685	IPO323_earlyH2O2	IPO323_S18C	ETH04	H2O2_early_vs_early_control	FALSE	Not significant	-	Y	Effector
ZtIPO323_039130.1	chr_3	447828	448388	---NA---	50	234.923	-1.84913	0.773872	-2.38946	0.0168733	0.0447943	IPO323_H2O2	IPO323_18C	ETH04	H2O2_late_vs_control_late	TRUE	Down-regulated	-	Y	Effector
ZtIPO323_039140.1	chr_3	448718	450484	Protein rds1	520	2712.95	0.68539	0.642807	1.06625	0.286312	0.399369	IPO323_pH	IPO323_18C	ETH04	GPL_pH5_vs_pH7	FALSE	Not significant	-	Y	NA
ZtIPO323_039140.1	chr_3	448718	450484	Protein rds1	520	2712.95	1.77812	0.642284	2.76843	0.00563275	0.105151	IPO323_GA	IPO323_pH	ETH04	GA_vs_pH5	FALSE	Not significant	-	Y	NA
ZtIPO323_039140.1	chr_3	448718	450484	Protein rds1	520	2712.95	2.44248	0.642267	3.8029	0.00014301	0.00269652	IPO323_SA	IPO323_pH	ETH04	SA_vs_pH5	TRUE	Up-regulated	-	Y	NA
ZtIPO323_039140.1	chr_3	448718	450484	Protein rds1	520	2712.95	1.88198	0.695682	2.70522	0.00682583	0.227287	IPO323_earlyH2O2	IPO323_S18C	ETH04	H2O2_early_vs_early_control	FALSE	Not significant	-	Y	NA
ZtIPO323_039140.1	chr_3	448718	450484	Protein rds1	520	2712.95	-0.755796	0.694747	-1.08787	0.276651	0.398296	IPO323_H2O2	IPO323_18C	ETH04	H2O2_late_vs_control_late	FALSE	Not significant	-	Y	NA
ZtIPO323_039150.1	chr_3	450971	454763	HET-domain-containing protein	808	350.297	-0.345084	0.350554	-0.984396	0.324921	0.440533	IPO323_pH	IPO323_18C	ETH04	GPL_pH5_vs_pH7	FALSE	Not significant	-	N	NA
ZtIPO323_039150.1	chr_3	450971	454763	HET-domain-containing protein	808	350.297	-0.265064	0.350384	-0.756497	0.449351	0.745228	IPO323_GA	IPO323_pH	ETH04	GA_vs_pH5	FALSE	Not significant	-	N	NA
ZtIPO323_039150.1	chr_3	450971	454763	HET-domain-containing protein	808	350.297	-1.02725	0.351946	-2.91879	0.00351397	0.0263013	IPO323_SA	IPO323_pH	ETH04	SA_vs_pH5	FALSE	Not significant	-	N	NA
ZtIPO323_039150.1	chr_3	450971	454763	HET-domain-containing protein	808	350.297	0.318002	0.387003	0.821704	0.411245	0.845248	IPO323_earlyH2O2	IPO323_S18C	ETH04	H2O2_early_vs_early_control	FALSE	Not significant	-	N	NA
ZtIPO323_039150.1	chr_3	450971	454763	HET-domain-containing protein	808	350.297	-0.94083	0.379552	-2.47879	0.0131828	0.0367878	IPO323_H2O2	IPO323_18C	ETH04	H2O2_late_vs_control_late	FALSE	Not significant	-	N	NA
ZtIPO323_039160.1	chr_3	455374	456544	unnamed protein product	357	61.684	-0.858976	0.352399	-2.43751	0.0147887	0.0384267	IPO323_pH	IPO323_18C	ETH04	GPL_pH5_vs_pH7	FALSE	Not significant	-	N	NA
ZtIPO323_039160.1	chr_3	455374	456544	unnamed protein product	357	61.684	0.473216	0.349709	1.35317	0.176001	0.499973	IPO323_GA	IPO323_pH	ETH04	GA_vs_pH5	FALSE	Not significant	-	N	NA
ZtIPO323_039160.1	chr_3	455374	456544	unnamed protein product	357	61.684	-0.298285	0.358346	-0.832393	0.405187	0.603027	IPO323_SA	IPO323_pH	ETH04	SA_vs_pH5	FALSE	Not significant	-	N	NA
ZtIPO323_039160.1	chr_3	455374	456544	unnamed protein product	357	61.684	0.0609876	0.385824	0.158071	0.874401	0.98355	IPO323_earlyH2O2	IPO323_S18C	ETH04	H2O2_early_vs_early_control	FALSE	Not significant	-	N	NA
ZtIPO323_039160.1	chr_3	455374	456544	unnamed protein product	357	61.684	-1.12607	0.385027	-2.92464	0.0034485	0.013004	IPO323_H2O2	IPO323_18C	ETH04	H2O2_late_vs_control_late	FALSE	Not significant	-	N	NA
ZtIPO323_039170.1	chr_3	456812	458686	Pantothenate kinase	465	378.474	-0.388081	0.231544	-1.67606	0.0937274	0.16843	IPO323_pH	IPO323_18C	ETH04	GPL_pH5_vs_pH7	FALSE	Not significant	F:GO:0004594; F:GO:0005524; P:GO:0015937	N	NA
ZtIPO323_039170.1	chr_3	456812	458686	Pantothenate kinase	465	378.474	0.0718752	0.230547	0.311759	0.755224	0.912375	IPO323_GA	IPO323_pH	ETH04	GA_vs_pH5	FALSE	Not significant	F:GO:0004594; F:GO:0005524; P:GO:0015937	N	NA
ZtIPO323_039170.1	chr_3	456812	458686	Pantothenate kinase	465	378.474	-0.0032761	0.231124	-0.0141746	0.988691	0.994291	IPO323_SA	IPO323_pH	ETH04	SA_vs_pH5	FALSE	Not significant	F:GO:0004594; F:GO:0005524; P:GO:0015937	N	NA
ZtIPO323_039170.1	chr_3	456812	458686	Pantothenate kinase	465	378.474	-0.174091	0.248049	-0.701841	0.482778	0.882215	IPO323_earlyH2O2	IPO323_S18C	ETH04	H2O2_early_vs_early_control	FALSE	Not significant	F:GO:0004594; F:GO:0005524; P:GO:0015937	N	NA
ZtIPO323_039170.1	chr_3	456812	458686	Pantothenate kinase	465	378.474	-0.228672	0.249741	-0.915636	0.359858	0.488727	IPO323_H2O2	IPO323_18C	ETH04	H2O2_late_vs_control_late	FALSE	Not significant	F:GO:0004594; F:GO:0005524; P:GO:0015937	N	NA
ZtIPO323_039180.1	chr_3	458866	460556	replication termination factor 2-like	292	295.448	-0.455784	0.238012	-1.91496	0.0554977	0.110924	IPO323_pH	IPO323_18C	ETH04	GPL_pH5_vs_pH7	FALSE	Not significant	P:GO:1902979	N	NA
ZtIPO323_039180.1	chr_3	458866	460556	replication termination factor 2-like	292	295.448	-0.260717	0.237923	-1.0958	0.273164	0.603939	IPO323_GA	IPO323_pH	ETH04	GA_vs_pH5	FALSE	Not significant	P:GO:1902979	N	NA
ZtIPO323_039180.1	chr_3	458866	460556	replication termination factor 2-like	292	295.448	-0.825205	0.240156	-3.43612	0.000590102	0.00753633	IPO323_SA	IPO323_pH	ETH04	SA_vs_pH5	FALSE	Not significant	P:GO:1902979	N	NA
ZtIPO323_039180.1	chr_3	458866	460556	replication termination factor 2-like	292	295.448	-0.0776369	0.258318	-0.300548	0.763759	0.959695	IPO323_earlyH2O2	IPO323_S18C	ETH04	H2O2_early_vs_early_control	FALSE	Not significant	P:GO:1902979	N	NA
ZtIPO323_039180.1	chr_3	458866	460556	replication termination factor 2-like	292	295.448	-0.755105	0.258023	-2.9265	0.00342794	0.0129773	IPO323_H2O2	IPO323_18C	ETH04	H2O2_late_vs_control_late	FALSE	Not significant	P:GO:1902979	N	NA
ZtIPO323_039190.1	chr_3	460590	463575	uncharacterized protein MYCGRDRAFT_91404	591	194.204	-1.02966	0.232721	-4.42442	9.67021e-06	0.000100344	IPO323_pH	IPO323_18C	ETH04	GPL_pH5_vs_pH7	FALSE	Not significant	-	N	NA
ZtIPO323_039190.1	chr_3	460590	463575	uncharacterized protein MYCGRDRAFT_91404	591	194.204	0.377754	0.232452	1.62509	0.104144	0.397259	IPO323_GA	IPO323_pH	ETH04	GA_vs_pH5	FALSE	Not significant	-	N	NA
ZtIPO323_039190.1	chr_3	460590	463575	uncharacterized protein MYCGRDRAFT_91404	591	194.204	-0.348462	0.235789	-1.47785	0.139447	0.30852	IPO323_SA	IPO323_pH	ETH04	SA_vs_pH5	FALSE	Not significant	-	N	NA
ZtIPO323_039190.1	chr_3	460590	463575	uncharacterized protein MYCGRDRAFT_91404	591	194.204	-0.367893	0.254329	-1.44653	0.148029	0.641467	IPO323_earlyH2O2	IPO323_S18C	ETH04	H2O2_early_vs_early_control	FALSE	Not significant	-	N	NA
ZtIPO323_039190.1	chr_3	460590	463575	uncharacterized protein MYCGRDRAFT_91404	591	194.204	-1.52676	0.254373	-6.00205	1.94842e-09	3.59917e-07	IPO323_H2O2	IPO323_18C	ETH04	H2O2_late_vs_control_late	TRUE	Down-regulated	-	N	NA
ZtIPO323_039200.1	chr_3	463989	467958	related to sensory transduction histidine kinase	867	224.418	-0.309495	0.216412	-1.43012	0.152683	0.245924	IPO323_pH	IPO323_18C	ETH04	GPL_pH5_vs_pH7	FALSE	Not significant	F:GO:0000155; P:GO:0000160; P:GO:0016310	N	NA
ZtIPO323_039200.1	chr_3	463989	467958	related to sensory transduction histidine kinase	867	224.418	0.236145	0.213888	1.10406	0.269568	0.601693	IPO323_GA	IPO323_pH	ETH04	GA_vs_pH5	FALSE	Not significant	F:GO:0000155; P:GO:0000160; P:GO:0016310	N	NA
ZtIPO323_039200.1	chr_3	463989	467958	related to sensory transduction histidine kinase	867	224.418	0.433345	0.213886	2.02606	0.0427591	0.144078	IPO323_SA	IPO323_pH	ETH04	SA_vs_pH5	FALSE	Not significant	F:GO:0000155; P:GO:0000160; P:GO:0016310	N	NA
ZtIPO323_039200.1	chr_3	463989	467958	related to sensory transduction histidine kinase	867	224.418	0.077388	0.232287	0.333156	0.739016	0.956665	IPO323_earlyH2O2	IPO323_S18C	ETH04	H2O2_early_vs_early_control	FALSE	Not significant	F:GO:0000155; P:GO:0000160; P:GO:0016310	N	NA
ZtIPO323_039200.1	chr_3	463989	467958	related to sensory transduction histidine kinase	867	224.418	-0.482575	0.234551	-2.05744	0.0396439	0.0872519	IPO323_H2O2	IPO323_18C	ETH04	H2O2_late_vs_control_late	FALSE	Not significant	F:GO:0000155; P:GO:0000160; P:GO:0016310	N	NA
ZtIPO323_039210.1	chr_3	467776	471268	unnamed protein product	899	212.679	1.0908	0.331727	3.28825	0.00100813	0.00434082	IPO323_pH	IPO323_18C	ETH04	GPL_pH5_vs_pH7	FALSE	Not significant	-	N	NA
ZtIPO323_039210.1	chr_3	467776	471268	unnamed protein product	899	212.679	0.554702	0.324883	1.70739	0.0877496	0.369621	IPO323_GA	IPO323_pH	ETH04	GA_vs_pH5	FALSE	Not significant	-	N	NA
ZtIPO323_039210.1	chr_3	467776	471268	unnamed protein product	899	212.679	-0.798961	0.328003	-2.43583	0.0148575	0.0711646	IPO323_SA	IPO323_pH	ETH04	SA_vs_pH5	FALSE	Not significant	-	N	NA
ZtIPO323_039210.1	chr_3	467776	471268	unnamed protein product	899	212.679	-0.378925	0.361647	-1.04777	0.294742	0.760767	IPO323_earlyH2O2	IPO323_S18C	ETH04	H2O2_early_vs_early_control	FALSE	Not significant	-	N	NA
ZtIPO323_039210.1	chr_3	467776	471268	unnamed protein product	899	212.679	1.39679	0.35692	3.91346	9.09848e-05	0.000829402	IPO323_H2O2	IPO323_18C	ETH04	H2O2_late_vs_control_late	FALSE	Not significant	-	N	NA
ZtIPO323_039220.1	chr_3	471060	473579	glycoside hydrolase family 78 protein	693	71.6551	-0.65615	0.312451	-2.10001	0.0357281	0.0782371	IPO323_pH	IPO323_18C	ETH04	GPL_pH5_vs_pH7	FALSE	Not significant	P:GO:0005975	N	NA
ZtIPO323_039220.1	chr_3	471060	473579	glycoside hydrolase family 78 protein	693	71.6551	0.962545	0.305227	3.15354	0.00161303	0.0574481	IPO323_GA	IPO323_pH	ETH04	GA_vs_pH5	FALSE	Not significant	P:GO:0005975	N	NA
ZtIPO323_039220.1	chr_3	471060	473579	glycoside hydrolase family 78 protein	693	71.6551	0.16036	0.311861	0.514203	0.60711	0.767533	IPO323_SA	IPO323_pH	ETH04	SA_vs_pH5	FALSE	Not significant	P:GO:0005975	N	NA
ZtIPO323_039220.1	chr_3	471060	473579	glycoside hydrolase family 78 protein	693	71.6551	-0.552809	0.330052	-1.67491	0.0939513	0.567199	IPO323_earlyH2O2	IPO323_S18C	ETH04	H2O2_early_vs_early_control	FALSE	Not significant	P:GO:0005975	N	NA
ZtIPO323_039220.1	chr_3	471060	473579	glycoside hydrolase family 78 protein	693	71.6551	-0.520942	0.336573	-1.54778	0.121675	0.211402	IPO323_H2O2	IPO323_18C	ETH04	H2O2_late_vs_control_late	FALSE	Not significant	P:GO:0005975	N	NA
ZtIPO323_039230.1	chr_3	473711	475052	YgS family pyridoxal phosphate enzyme like protein	277	257.248	0.518303	0.251249	2.06291	0.0391215	0.084126	IPO323_pH	IPO323_18C	ETH04	GPL_pH5_vs_pH7	FALSE	Not significant	F:GO:0030170	N	NA
ZtIPO323_039230.1	chr_3	473711	475052	YgS family pyridoxal phosphate enzyme like protein	277	257.248	0.176225	0.245094	0.71901	0.472135	0.760236	IPO323_GA	IPO323_pH	ETH04	GA_vs_pH5	FALSE	Not significant	F:GO:0030170	N	NA
ZtIPO323_039230.1	chr_3	473711	475052	YgS family pyridoxal phosphate enzyme like protein	277	257.248	0.416514	0.244951	1.7004	0.0890558	0.230943	IPO323_SA	IPO323_pH	ETH04	SA_vs_pH5	FALSE	Not significant	F:GO:0030170	N	NA
ZtIPO323_039230.1	chr_3	473711	475052	YgS family pyridoxal phosphate enzyme like protein	277	257.248	-0.385219	0.263394	-1.46252	0.143598	0.637051	IPO323_earlyH2O2	IPO323_S18C	ETH04	H2O2_early_vs_early_control	FALSE	Not significant	F:GO:0030170	N	NA
ZtIPO323_039230.1	chr_3	473711	475052	YgS family pyridoxal phosphate enzyme like protein	277	257.248	0.853786	0.269715	3.16552	0.00154809	0.00714962	IPO323_H2O2	IPO323_18C	ETH04	H2O2_late_vs_control_late	FALSE	Not significant	F:GO:0030170	N	NA
ZtIPO323_039240.1	chr_3	474975	476421	uncharacterized protein MYCGRDRAFT_103568	409	3700.85	-0.426754	0.206526	-2.06634	0.0387962	0.0835248	IPO323_pH	IPO323_18C	ETH04	GPL_pH5_vs_pH7	FALSE	Not significant	F:GO:0003700	N	NA
ZtIPO323_039240.1	chr_3	474975	476421	uncharacterized protein MYCGRDRAFT_103568	409	3700.85	-0.155561	0.206481	-0.753389	0.451216	0.745568	IPO323_GA	IPO323_pH	ETH04	GA_vs_pH5	FALSE	Not significant	F:GO:0003700	N	NA
ZtIPO323_039240.1	chr_3	474975	476421	uncharacterized protein MYCGRDRAFT_103568	409	3700.85	-0.558418	0.206663	-2.70207	0.00689087	0.0418892	IPO323_SA	IPO323_pH	ETH04	SA_vs_pH5	FALSE	Not significant	F:GO:0003700	N	NA
ZtIPO323_039240.1	chr_3	474975	476421	uncharacterized protein MYCGRDRAFT_103568	409	3700.85	-0.0186002	0.222819	-0.0834769	0.933472	0.990074	IPO323_earlyH2O2	IPO323_S18C	ETH04	H2O2_early_vs_early_control	FALSE	Not significant	F:GO:0003700	N	NA
ZtIPO323_039240.1	chr_3	474975	476421	uncharacterized protein MYCGRDRAFT_103568	409	3700.85	-0.0198564	0.222979	-0.0890506	0.929042	0.97019	IPO323_H2O2	IPO323_18C	ETH04	H2O2_late_vs_control_late	FALSE	Not significant	F:GO:0003700	N	NA
ZtIPO323_039250.1	chr_3	487707	489962	---NA---	149	16.8815	1.31087	0.996338	1.31569	0.188279	0.288916	IPO323_pH	IPO323_18C	ETH04	GPL_pH5_vs_pH7	FALSE	Not significant	-	N	NA
ZtIPO323_039250.1	chr_3	487707	489962	---NA---	149	16.8815	-2.06	0.994383	-2.07164	0.0382993	NA	IPO323_GA	IPO323_pH	ETH04	GA_vs_pH5	FALSE	Not significant	-	N	NA
ZtIPO323_039250.1	chr_3	487707	489962	---NA---	149	16.8815	0.00681295	0.894823	0.00761373	0.993925	0.996654	IPO323_SA	IPO323_pH	ETH04	SA_vs_pH5	FALSE	Not significant	-	N	NA
ZtIPO323_039250.1	chr_3	487707	489962	---NA---	149	16.8815	-0.901882	1.13023	-0.797961	0.424893	NA	IPO323_earlyH2O2	IPO323_S18C	ETH04	H2O2_early_vs_early_control	FALSE	Not significant	-	N	NA
ZtIPO323_039250.1	chr_3	487707	489962	---NA---	149	16.8815	-1.19451	1.25064	-0.955119	0.339517	0.467403	IPO323_H2O2	IPO323_18C	ETH04	H2O2_late_vs_control_late	FALSE	Not significant	-	N	NA
ZtIPO323_039260.1	chr_3	490175	490939	---NA---	57	5.19723	0.980244	1.12102	0.874419	0.38189	0.498223	IPO323_pH	IPO323_18C	ETH04	GPL_pH5_vs_pH7	FALSE	Not significant	-	Y	Effector
ZtIPO323_039260.1	chr_3	490175	490939	---NA---	57	5.19723	-1.35263	1.09056	-1.24031	0.21486	NA	IPO323_GA	IPO323_pH	ETH04	GA_vs_pH5	FALSE	Not significant	-	Y	Effector
ZtIPO323_039260.1	chr_3	490175	490939	---NA---	57	5.19723	-4.0869	1.40538	-2.90804	0.00363699	0.0270794	IPO323_SA	IPO323_pH	ETH04	SA_vs_pH5	TRUE	Down-regulated	-	Y	Effector
ZtIPO323_039260.1	chr_3	490175	490939	---NA---	57	5.19723	0.595572	1.10977	0.536662	0.591501	NA	IPO323_earlyH2O2	IPO323_S18C	ETH04	H2O2_early_vs_early_control	FALSE	Not significant	-	Y	Effector
ZtIPO323_039260.1	chr_3	490175	490939	---NA---	57	5.19723	-1.89955	1.52621	-1.24462	0.213272	0.326002	IPO323_H2O2	IPO323_18C	ETH04	H2O2_late_vs_control_late	FALSE	Not significant	-	Y	Effector
ZtIPO323_039280.1	chr_3	497792	502013	uncharacterized protein MYCGRDRAFT_108441	872	382.308	0.240275	0.366617	0.655384	0.51222	0.623225	IPO323_pH	IPO323_18C	ETH04	GPL_pH5_vs_pH7	FALSE	Not significant	-	N	NA
ZtIPO323_039280.1	chr_3	497792	502013	uncharacterized protein MYCGRDRAFT_108441	872	382.308	-0.14398	0.3652	-0.394249	0.693397	0.885856	IPO323_GA	IPO323_pH	ETH04	GA_vs_pH5	FALSE	Not significant	-	N	NA
ZtIPO323_039280.1	chr_3	497792	502013	uncharacterized protein MYCGRDRAFT_108441	872	382.308	-0.703186	0.366426	-1.91904	0.0549793	0.169608	IPO323_SA	IPO323_pH	ETH04	SA_vs_pH5	FALSE	Not significant	-	N	NA
ZtIPO323_039280.1	chr_3	497792	502013	uncharacterized protein MYCGRDRAFT_108441	872	382.308	0.679553	0.398642	1.70467	0.0882563	0.555806	IPO323_earlyH2O2	IPO323_S18C	ETH04	H2O2_early_vs_early_control	FALSE	Not significant	-	N	NA
ZtIPO323_039280.1	chr_3	497792	502013	uncharacterized protein MYCGRDRAFT_108441	872	382.308	0.548831	0.395434	1.38792	0.165161	0.267719	IPO323_H2O2	IPO323_18C	ETH04	H2O2_late_vs_control_late	FALSE	Not significant	-	N	NA
ZtIPO323_039270.1	chr_3	498018	498776	unnamed protein product	78	91.9021	0.394696	0.359176	1.0989	0.271814	0.383836	IPO323_pH	IPO323_18C	ETH04	GPL_pH5_vs_pH7	FALSE	Not significant	-	Y	Effector
ZtIPO323_039270.1	chr_3	498018	498776	unnamed protein product	78	91.9021	0.033953	0.350363	0.096908	0.922799	0.976138	IPO323_GA	IPO323_pH	ETH04	GA_vs_pH5	FALSE	Not significant	-	Y	Effector
ZtIPO323_039270.1	chr_3	498018	498776	unnamed protein product	78	91.9021	-0.44848	0.354902	-1.26367	0.206347	0.39764	IPO323_SA	IPO323_pH	ETH04	SA_vs_pH5	FALSE	Not significant	-	Y	Effector
ZtIPO323_039270.1	chr_3	498018	498776	unnamed protein product	78	91.9021	0.435535	0.3958	1.10039	0.271162	0.74721	IPO323_earlyH2O2	IPO323_S18C	ETH04	H2O2_early_vs_early_control	FALSE	Not significant	-	Y	Effector
ZtIPO323_039270.1	chr_3	498018	498776	unnamed protein product	78	91.9021	0.36991	0.387708	0.954095	0.340035	0.467826	IPO323_H2O2	IPO323_18C	ETH04	H2O2_late_vs_control_late	FALSE	Not significant	-	Y	Effector
ZtIPO323_039300.1	chr_3	502994	507462	Acid trehalase	1008	541.753	-0.334183	0.429763	-0.777598	0.436806	0.55201	IPO323_pH	IPO323_18C	ETH04	GPL_pH5_vs_pH7	FALSE	Not significant	F:GO:0003824; F:GO:0030246; P:GO:0005975	Y	NA
ZtIPO323_039300.1	chr_3	502994	507462	Acid trehalase	1008	541.753	0.54385	0.429083	1.26747	0.204988	0.536651	IPO323_GA	IPO323_pH	ETH04	GA_vs_pH5	FALSE	Not significant	F:GO:0003824; F:GO:0030246; P:GO:0005975	Y	NA
ZtIPO323_039300.1	chr_3	502994	507462	Acid trehalase	1008	541.753	-0.07416	0.429632	-0.172613	0.862956	0.926337	IPO323_SA	IPO323_pH	ETH04	SA_vs_pH5	FALSE	Not significant	F:GO:0003824; F:GO:0030246; P:GO:0005975	Y	NA
ZtIPO323_039300.1	chr_3	502994	507462	Acid trehalase	1008	541.753	-0.12984	0.463351	-0.28022	0.779308	0.964206	IPO323_earlyH2O2	IPO323_S18C	ETH04	H2O2_early_vs_early_control	FALSE	Not significant	F:GO:0003824; F:GO:0030246; P:GO:0005975	Y	NA
ZtIPO323_039300.1	chr_3	502994	507462	Acid trehalase	1008	541.753	-1.10118	0.46514	-2.36742	0.0179126	0.0469803	IPO323_H2O2	IPO323_18C	ETH04	H2O2_late_vs_control_late	FALSE	Not significant	F:GO:0003824; F:GO:0030246; P:GO:0005975	Y	NA
ZtIPO323_039290.1	chr_3	503059	503984	enoyl-CoA hydratase/isomerase like protein	238	247.92	-0.399159	0.404042	-0.987915	0.323194	0.438704	IPO323_pH	IPO323_18C	ETH04	GPL_pH5_vs_pH7	FALSE	Not significant	F:GO:0003824	N	NA
ZtIPO323_039290.1	chr_3	503059	503984	enoyl-CoA hydratase/isomerase like protein	238	247.92	-0.577814	0.404581	-1.42818	0.153241	0.471513	IPO323_GA	IPO323_pH	ETH04	GA_vs_pH5	FALSE	Not significant	F:GO:0003824	N	NA
ZtIPO323_039290.1	chr_3	503059	503984	enoyl-CoA hydratase/isomerase like protein	238	247.92	-1.68407	0.410011	-4.10738	4.00172e-05	0.00104529	IPO323_SA	IPO323_pH	ETH04	SA_vs_pH5	TRUE	Down-regulated	F:GO:0003824	N	NA
ZtIPO323_039290.1	chr_3	503059	503984	enoyl-CoA hydratase/isomerase like protein	238	247.92	-0.114433	0.442866	-0.258391	0.796105	0.966752	IPO323_earlyH2O2	IPO323_S18C	ETH04	H2O2_early_vs_early_control	FALSE	Not significant	F:GO:0003824	N	NA
ZtIPO323_039290.1	chr_3	503059	503984	enoyl-CoA hydratase/isomerase like protein	238	247.92	-0.755482	0.437465	-1.72695	0.084176	0.158463	IPO323_H2O2	IPO323_18C	ETH04	H2O2_late_vs_control_late	FALSE	Not significant	F:GO:0003824	N	NA
ZtIPO323_039310.1	chr_3	507655	511392	glycine dehydrogenase [decarboxylating], mitochondrial	1061	1487.43	0.417482	0.330209	1.2643	0.206124	0.310595	IPO323_pH	IPO323_18C	ETH04	GPL_pH5_vs_pH7	FALSE	Not significant	F:GO:0004375; P:GO:0006546	N	NA
ZtIPO323_039310.1	chr_3	507655	511392	glycine dehydrogenase [decarboxylating], mitochondrial	1061	1487.43	-0.12438	0.329654	-0.377305	0.705947	0.892001	IPO323_GA	IPO323_pH	ETH04	GA_vs_pH5	FALSE	Not significant	F:GO:0004375; P:GO:0006546	N	NA
ZtIPO323_039310.1	chr_3	507655	511392	glycine dehydrogenase [decarboxylating], mitochondrial	1061	1487.43	0.125209	0.329637	0.379839	0.704065	0.832821	IPO323_SA	IPO323_pH	ETH04	SA_vs_pH5	FALSE	Not significant	F:GO:0004375; P:GO:0006546	N	NA
ZtIPO323_039310.1	chr_3	507655	511392	glycine dehydrogenase [decarboxylating], mitochondrial	1061	1487.43	-0.15544	0.356535	-0.435973	0.662856	0.938298	IPO323_earlyH2O2	IPO323_S18C	ETH04	H2O2_early_vs_early_control	FALSE	Not significant	F:GO:0004375; P:GO:0006546	N	NA
ZtIPO323_039310.1	chr_3	507655	511392	glycine dehydrogenase [decarboxylating], mitochondrial	1061	1487.43	0.401433	0.356606	1.12571	0.26029	0.380299	IPO323_H2O2	IPO323_18C	ETH04	H2O2_late_vs_control_late	FALSE	Not significant	F:GO:0004375; P:GO:0006546	N	NA
ZtIPO323_039320.1	chr_3	511729	512696	---NA---	121	67.2058	0.570161	0.474765	1.20093	0.229777	0.338613	IPO323_pH	IPO323_18C	ETH04	GPL_pH5_vs_pH7	FALSE	Not significant	-	N	NA
ZtIPO323_039320.1	chr_3	511729	512696	---NA---	121	67.2058	-1.39106	0.47504	-2.92831	0.00340815	0.0809493	IPO323_GA	IPO323_pH	ETH04	GA_vs_pH5	FALSE	Not significant	-	N	NA
ZtIPO323_039320.1	chr_3	511729	512696	---NA---	121	67.2058	-1.651	0.47871	-3.44884	0.000562993	0.00731433	IPO323_SA	IPO323_pH	ETH04	SA_vs_pH5	TRUE	Down-regulated	-	N	NA
ZtIPO323_039320.1	chr_3	511729	512696	---NA---	121	67.2058	0.0605529	0.530025	0.114245	0.909043	0.98873	IPO323_earlyH2O2	IPO323_S18C	ETH04	H2O2_early_vs_early_control	FALSE	Not significant	-	N	NA
ZtIPO323_039320.1	chr_3	511729	512696	---NA---	121	67.2058	-0.909258	0.52126	-1.74435	0.0810987	0.153824	IPO323_H2O2	IPO323_18C	ETH04	H2O2_late_vs_control_late	FALSE	Not significant	-	N	NA
ZtIPO323_039330.1	chr_3	512916	513897	uncharacterized protein MYCGRDRAFT_79783	185	823.658	1.29054	0.29086	4.43697	9.12344e-06	9.6123e-05	IPO323_pH	IPO323_18C	ETH04	GPL_pH5_vs_pH7	FALSE	Not significant	-	Y	NA
ZtIPO323_039330.1	chr_3	512916	513897	uncharacterized protein MYCGRDRAFT_79783	185	823.658	0.0492071	0.288783	0.170395	0.8647	0.95438	IPO323_GA	IPO323_pH	ETH04	GA_vs_pH5	FALSE	Not significant	-	Y	NA
ZtIPO323_039330.1	chr_3	512916	513897	uncharacterized protein MYCGRDRAFT_79783	185	823.658	0.498838	0.28867	1.72805	0.0839788	0.221999	IPO323_SA	IPO323_pH	ETH04	SA_vs_pH5	FALSE	Not significant	-	Y	NA
ZtIPO323_039330.1	chr_3	512916	513897	uncharacterized protein MYCGRDRAFT_79783	185	823.658	-0.104163	0.313282	-0.332491	0.739519	0.956665	IPO323_earlyH2O2	IPO323_S18C	ETH04	H2O2_early_vs_early_control	FALSE	Not significant	-	Y	NA
ZtIPO323_039330.1	chr_3	512916	513897	uncharacterized protein MYCGRDRAFT_79783	185	823.658	0.684605	0.314371	2.1777	0.0294283	0.0691758	IPO323_H2O2	IPO323_18C	ETH04	H2O2_late_vs_control_late	FALSE	Not significant	-	Y	NA
ZtIPO323_039340.1	chr_3	513853	514931	---NA---	58	45.2725	-0.740281	0.369565	-2.00312	0.0451649	0.0943906	IPO323_pH	IPO323_18C	ETH04	GPL_pH5_vs_pH7	FALSE	Not significant	-	Y	Effector
ZtIPO323_039340.1	chr_3	513853	514931	---NA---	58	45.2725	0.0440354	0.369211	0.119269	0.905062	0.969599	IPO323_GA	IPO323_pH	ETH04	GA_vs_pH5	FALSE	Not significant	-	Y	Effector
ZtIPO323_039340.1	chr_3	513853	514931	---NA---	58	45.2725	0.264111	0.36799	0.717713	0.472934	0.662961	IPO323_SA	IPO323_pH	ETH04	SA_vs_pH5	FALSE	Not significant	-	Y	Effector
ZtIPO323_039340.1	chr_3	513853	514931	---NA---	58	45.2725	-0.0239355	0.387576	-0.061757	0.950756	0.99217	IPO323_earlyH2O2	IPO323_S18C	ETH04	H2O2_early_vs_early_control	FALSE	Not significant	-	Y	Effector
ZtIPO323_039340.1	chr_3	513853	514931	---NA---	58	45.2725	-0.772815	0.402713	-1.91902	0.0549814	0.113267	IPO323_H2O2	IPO323_18C	ETH04	H2O2_late_vs_control_late	FALSE	Not significant	-	Y	Effector
ZtIPO323_039350.1	chr_3	515516	516607	glutathione s-transferase like protein	300	621.275	0.718506	0.426503	1.68464	0.0920573	0.166176	IPO323_pH	IPO323_18C	ETH04	GPL_pH5_vs_pH7	FALSE	Not significant	-	N	NA
ZtIPO323_039350.1	chr_3	515516	516607	glutathione s-transferase like protein	300	621.275	-0.210498	0.425695	-0.494481	0.620966	0.852795	IPO323_GA	IPO323_pH	ETH04	GA_vs_pH5	FALSE	Not significant	-	N	NA
ZtIPO323_039350.1	chr_3	515516	516607	glutathione s-transferase like protein	300	621.275	-0.395104	0.425864	-0.92777	0.353527	0.556862	IPO323_SA	IPO323_pH	ETH04	SA_vs_pH5	FALSE	Not significant	-	N	NA
ZtIPO323_039350.1	chr_3	515516	516607	glutathione s-transferase like protein	300	621.275	-0.25674	0.460293	-0.557775	0.576998	0.919354	IPO323_earlyH2O2	IPO323_S18C	ETH04	H2O2_early_vs_early_control	FALSE	Not significant	-	N	NA
ZtIPO323_039350.1	chr_3	515516	516607	glutathione s-transferase like protein	300	621.275	-1.68443	0.463381	-3.63508	0.000277894	0.00190221	IPO323_H2O2	IPO323_18C	ETH04	H2O2_late_vs_control_late	TRUE	Down-regulated	-	N	NA
ZtIPO323_039360.1	chr_3	516604	518755	PTR2-domain-containing protein	607	769.614	2.01721	0.443443	4.54898	5.39077e-06	6.21982e-05	IPO323_pH	IPO323_18C	ETH04	GPL_pH5_vs_pH7	TRUE	Up-regulated	C:GO:0016020; F:GO:0022857; P:GO:0006857; P:GO:0055085	N	NA
ZtIPO323_039360.1	chr_3	516604	518755	PTR2-domain-containing protein	607	769.614	0.591719	0.441354	1.34069	0.180021	0.506783	IPO323_GA	IPO323_pH	ETH04	GA_vs_pH5	FALSE	Not significant	C:GO:0016020; F:GO:0022857; P:GO:0006857; P:GO:0055085	N	NA
ZtIPO323_039360.1	chr_3	516604	518755	PTR2-domain-containing protein	607	769.614	-0.797124	0.441806	-1.80424	0.0711939	0.199424	IPO323_SA	IPO323_pH	ETH04	SA_vs_pH5	FALSE	Not significant	C:GO:0016020; F:GO:0022857; P:GO:0006857; P:GO:0055085	N	NA
ZtIPO323_039360.1	chr_3	516604	518755	PTR2-domain-containing protein	607	769.614	1.06314	0.481166	2.2095	0.0271397	0.378436	IPO323_earlyH2O2	IPO323_S18C	ETH04	H2O2_early_vs_early_control	FALSE	Not significant	C:GO:0016020; F:GO:0022857; P:GO:0006857; P:GO:0055085	N	NA
ZtIPO323_039360.1	chr_3	516604	518755	PTR2-domain-containing protein	607	769.614	0.716483	0.479329	1.49476	0.134976	0.229095	IPO323_H2O2	IPO323_18C	ETH04	H2O2_late_vs_control_late	FALSE	Not significant	C:GO:0016020; F:GO:0022857; P:GO:0006857; P:GO:0055085	N	NA
ZtIPO323_039370.1	chr_3	519711	525114	HET-domain-containing protein	469	206.825	-0.626175	0.435879	-1.43658	0.150837	0.243533	IPO323_pH	IPO323_18C	ETH04	GPL_pH5_vs_pH7	FALSE	Not significant	-	N	NA
ZtIPO323_039370.1	chr_3	519711	525114	HET-domain-containing protein	469	206.825	-0.119431	0.435868	-0.274008	0.784079	0.922474	IPO323_GA	IPO323_pH	ETH04	GA_vs_pH5	FALSE	Not significant	-	N	NA
ZtIPO323_039370.1	chr_3	519711	525114	HET-domain-containing protein	469	206.825	-0.855074	0.437819	-1.95303	0.0508159	0.160931	IPO323_SA	IPO323_pH	ETH04	SA_vs_pH5	FALSE	Not significant	-	N	NA
ZtIPO323_039370.1	chr_3	519711	525114	HET-domain-containing protein	469	206.825	0.509915	0.47727	1.0684	0.28534	0.755129	IPO323_earlyH2O2	IPO323_S18C	ETH04	H2O2_early_vs_early_control	FALSE	Not significant	-	N	NA
ZtIPO323_039370.1	chr_3	519711	525114	HET-domain-containing protein	469	206.825	-1.60693	0.473405	-3.39441	0.00068777	0.00382254	IPO323_H2O2	IPO323_18C	ETH04	H2O2_late_vs_control_late	TRUE	Down-regulated	-	N	NA
ZtIPO323_039380.1	chr_3	525817	526441	uncharacterized protein MYCGRDRAFT_103572	67	34.8259	-0.165165	0.573936	-0.287775	0.773519	0.839997	IPO323_pH	IPO323_18C	ETH04	GPL_pH5_vs_pH7	FALSE	Not significant	-	Y	Effector
ZtIPO323_039380.1	chr_3	525817	526441	uncharacterized protein MYCGRDRAFT_103572	67	34.8259	-0.757687	0.577534	-1.31194	0.189542	0.518402	IPO323_GA	IPO323_pH	ETH04	GA_vs_pH5	FALSE	Not significant	-	Y	Effector
ZtIPO323_039380.1	chr_3	525817	526441	uncharacterized protein MYCGRDRAFT_103572	67	34.8259	-1.49547	0.604248	-2.47493	0.0133261	0.0661458	IPO323_SA	IPO323_pH	ETH04	SA_vs_pH5	FALSE	Not significant	-	Y	Effector
ZtIPO323_039380.1	chr_3	525817	526441	uncharacterized protein MYCGRDRAFT_103572	67	34.8259	0.300643	0.64054	0.46936	0.638813	0.932277	IPO323_earlyH2O2	IPO323_S18C	ETH04	H2O2_early_vs_early_control	FALSE	Not significant	-	Y	Effector
ZtIPO323_039380.1	chr_3	525817	526441	uncharacterized protein MYCGRDRAFT_103572	67	34.8259	-0.72534	0.63134	-1.14889	0.250601	0.369635	IPO323_H2O2	IPO323_18C	ETH04	H2O2_late_vs_control_late	FALSE	Not significant	-	Y	Effector
ZtIPO323_039390.1	chr_3	526035	527367	---NA---	117	6.10088	-0.450006	0.942483	-0.477469	0.633028	0.729146	IPO323_pH	IPO323_18C	ETH04	GPL_pH5_vs_pH7	FALSE	Not significant	-	N	NA
ZtIPO323_039390.1	chr_3	526035	527367	---NA---	117	6.10088	0.155857	0.926398	0.16824	0.866395	NA	IPO323_GA	IPO323_pH	ETH04	GA_vs_pH5	FALSE	Not significant	-	N	NA
ZtIPO323_039390.1	chr_3	526035	527367	---NA---	117	6.10088	-0.291341	0.949608	-0.306802	0.758994	0.8675	IPO323_SA	IPO323_pH	ETH04	SA_vs_pH5	FALSE	Not significant	-	N	NA
ZtIPO323_039390.1	chr_3	526035	527367	---NA---	117	6.10088	-0.119009	1.04474	-0.113913	0.909307	NA	IPO323_earlyH2O2	IPO323_S18C	ETH04	H2O2_early_vs_early_control	FALSE	Not significant	-	N	NA
ZtIPO323_039390.1	chr_3	526035	527367	---NA---	117	6.10088	-1.51705	1.08573	-1.39726	0.162335	0.264072	IPO323_H2O2	IPO323_18C	ETH04	H2O2_late_vs_control_late	FALSE	Not significant	-	N	NA
ZtIPO323_039400.1	chr_3	527862	529824	Choline oxidase	543	1805.81	0.098944	0.335884	0.294578	0.768316	0.835644	IPO323_pH	IPO323_18C	ETH04	GPL_pH5_vs_pH7	FALSE	Not significant	F:GO:0050660	N	NA
ZtIPO323_039400.1	chr_3	527862	529824	Choline oxidase	543	1805.81	-0.0397918	0.335608	-0.118566	0.905619	0.970002	IPO323_GA	IPO323_pH	ETH04	GA_vs_pH5	FALSE	Not significant	F:GO:0050660	N	NA
ZtIPO323_039400.1	chr_3	527862	529824	Choline oxidase	543	1805.81	-0.208258	0.335714	-0.620344	0.535032	0.711594	IPO323_SA	IPO323_pH	ETH04	SA_vs_pH5	FALSE	Not significant	F:GO:0050660	N	NA
ZtIPO323_039400.1	chr_3	527862	529824	Choline oxidase	543	1805.81	0.49352	0.362531	1.36132	0.173414	0.669011	IPO323_earlyH2O2	IPO323_S18C	ETH04	H2O2_early_vs_early_control	FALSE	Not significant	F:GO:0050660	N	NA
ZtIPO323_039400.1	chr_3	527862	529824	Choline oxidase	543	1805.81	0.0685267	0.362783	0.188892	0.850177	0.917281	IPO323_H2O2	IPO323_18C	ETH04	H2O2_late_vs_control_late	FALSE	Not significant	F:GO:0050660	N	NA
ZtIPO323_039410.1	chr_3	530530	532485	NAD/NADP-dependent betaine aldehyde dehydrogenase	514	1259.68	-0.131057	0.20443	-0.641086	0.521467	0.630933	IPO323_pH	IPO323_18C	ETH04	GPL_pH5_vs_pH7	FALSE	Not significant	F:GO:0016491	N	NA
ZtIPO323_039410.1	chr_3	530530	532485	NAD/NADP-dependent betaine aldehyde dehydrogenase	514	1259.68	0.294519	0.203758	1.44544	0.148335	0.466025	IPO323_GA	IPO323_pH	ETH04	GA_vs_pH5	FALSE	Not significant	F:GO:0016491	N	NA
ZtIPO323_039410.1	chr_3	530530	532485	NAD/NADP-dependent betaine aldehyde dehydrogenase	514	1259.68	-0.123509	0.20416	-0.60496	0.545205	0.720776	IPO323_SA	IPO323_pH	ETH04	SA_vs_pH5	FALSE	Not significant	F:GO:0016491	N	NA
ZtIPO323_039410.1	chr_3	530530	532485	NAD/NADP-dependent betaine aldehyde dehydrogenase	514	1259.68	0.185367	0.219993	0.842604	0.39945	0.834717	IPO323_earlyH2O2	IPO323_S18C	ETH04	H2O2_early_vs_early_control	FALSE	Not significant	F:GO:0016491	N	NA
ZtIPO323_039410.1	chr_3	530530	532485	NAD/NADP-dependent betaine aldehyde dehydrogenase	514	1259.68	0.253088	0.220505	1.14777	0.251065	0.370114	IPO323_H2O2	IPO323_18C	ETH04	H2O2_late_vs_control_late	FALSE	Not significant	F:GO:0016491	N	NA
ZtIPO323_039420.1	chr_3	532995	534748	---NA---	206	4.08361	0.231527	1.02487	0.225907	0.821273	0.87661	IPO323_pH	IPO323_18C	ETH04	GPL_pH5_vs_pH7	FALSE	Not significant	-	N	NA
ZtIPO323_039420.1	chr_3	532995	534748	---NA---	206	4.08361	-0.399464	0.98953	-0.403691	0.68644	NA	IPO323_GA	IPO323_pH	ETH04	GA_vs_pH5	FALSE	Not significant	-	N	NA
ZtIPO323_039420.1	chr_3	532995	534748	---NA---	206	4.08361	0.30818	0.967265	0.318609	0.750023	0.862412	IPO323_SA	IPO323_pH	ETH04	SA_vs_pH5	FALSE	Not significant	-	N	NA
ZtIPO323_039420.1	chr_3	532995	534748	---NA---	206	4.08361	2.42601	1.04096	2.33056	0.0197764	NA	IPO323_earlyH2O2	IPO323_S18C	ETH04	H2O2_early_vs_early_control	FALSE	Not significant	-	N	NA
ZtIPO323_039420.1	chr_3	532995	534748	---NA---	206	4.08361	-1.9293	1.32483	-1.45626	0.14532	0.242717	IPO323_H2O2	IPO323_18C	ETH04	H2O2_late_vs_control_late	FALSE	Not significant	-	N	NA
ZtIPO323_039430.1	chr_3	536233	536882	uncharacterized protein MYCGRDRAFT_91417	143	2.83415	0.998107	1.32472	0.753448	0.451181	0.565536	IPO323_pH	IPO323_18C	ETH04	GPL_pH5_vs_pH7	FALSE	Not significant	-	N	NA
ZtIPO323_039430.1	chr_3	536233	536882	uncharacterized protein MYCGRDRAFT_91417	143	2.83415	-0.44593	1.15641	-0.385614	0.699782	NA	IPO323_GA	IPO323_pH	ETH04	GA_vs_pH5	FALSE	Not significant	-	N	NA
ZtIPO323_039430.1	chr_3	536233	536882	uncharacterized protein MYCGRDRAFT_91417	143	2.83415	0.774484	1.09273	0.708762	0.478472	0.667407	IPO323_SA	IPO323_pH	ETH04	SA_vs_pH5	FALSE	Not significant	-	N	NA
ZtIPO323_039430.1	chr_3	536233	536882	uncharacterized protein MYCGRDRAFT_91417	143	2.83415	-0.581869	1.43265	-0.406148	0.684634	NA	IPO323_earlyH2O2	IPO323_S18C	ETH04	H2O2_early_vs_early_control	FALSE	Not significant	-	N	NA
ZtIPO323_039430.1	chr_3	536233	536882	uncharacterized protein MYCGRDRAFT_91417	143	2.83415	-2.62828	1.75337	-1.49899	0.133877	0.227781	IPO323_H2O2	IPO323_18C	ETH04	H2O2_late_vs_control_late	FALSE	Not significant	-	N	NA
ZtIPO323_039440.1	chr_3	537516	541517	Poly(A) RNA polymerase protein 1	942	418.337	0.30106	0.280726	1.07243	0.283525	0.396272	IPO323_pH	IPO323_18C	ETH04	GPL_pH5_vs_pH7	FALSE	Not significant	F:GO:0016779	N	NA
ZtIPO323_039440.1	chr_3	537516	541517	Poly(A) RNA polymerase protein 1	942	418.337	0.314055	0.278191	1.12892	0.258932	0.594583	IPO323_GA	IPO323_pH	ETH04	GA_vs_pH5	FALSE	Not significant	F:GO:0016779	N	NA
ZtIPO323_039440.1	chr_3	537516	541517	Poly(A) RNA polymerase protein 1	942	418.337	0.691796	0.278004	2.48844	0.0128306	0.0644503	IPO323_SA	IPO323_pH	ETH04	SA_vs_pH5	FALSE	Not significant	F:GO:0016779	N	NA
ZtIPO323_039440.1	chr_3	537516	541517	Poly(A) RNA polymerase protein 1	942	418.337	-0.401939	0.3022	-1.33004	0.183505	0.678696	IPO323_earlyH2O2	IPO323_S18C	ETH04	H2O2_early_vs_early_control	FALSE	Not significant	F:GO:0016779	N	NA
ZtIPO323_039440.1	chr_3	537516	541517	Poly(A) RNA polymerase protein 1	942	418.337	-0.036561	0.303668	-0.120398	0.904168	0.954172	IPO323_H2O2	IPO323_18C	ETH04	H2O2_late_vs_control_late	FALSE	Not significant	F:GO:0016779	N	NA
ZtIPO323_039450.1	chr_3	541642	543187	uncharacterized protein MYCGRDRAFT_37838	376	276.26	0.173198	0.232096	0.746233	0.455526	0.569698	IPO323_pH	IPO323_18C	ETH04	GPL_pH5_vs_pH7	FALSE	Not significant	F:GO:0016846	N	NA
ZtIPO323_039450.1	chr_3	541642	543187	uncharacterized protein MYCGRDRAFT_37838	376	276.26	0.774459	0.225882	3.4286	0.000606696	0.0337575	IPO323_GA	IPO323_pH	ETH04	GA_vs_pH5	FALSE	Not significant	F:GO:0016846	N	NA
ZtIPO323_039450.1	chr_3	541642	543187	uncharacterized protein MYCGRDRAFT_37838	376	276.26	0.42064	0.227157	1.85176	0.0640603	0.186625	IPO323_SA	IPO323_pH	ETH04	SA_vs_pH5	FALSE	Not significant	F:GO:0016846	N	NA
ZtIPO323_039450.1	chr_3	541642	543187	uncharacterized protein MYCGRDRAFT_37838	376	276.26	-0.371713	0.24181	-1.53721	0.124242	0.61088	IPO323_earlyH2O2	IPO323_S18C	ETH04	H2O2_early_vs_early_control	FALSE	Not significant	F:GO:0016846	N	NA
ZtIPO323_039450.1	chr_3	541642	543187	uncharacterized protein MYCGRDRAFT_37838	376	276.26	-0.322654	0.252839	-1.27612	0.201912	0.312314	IPO323_H2O2	IPO323_18C	ETH04	H2O2_late_vs_control_late	FALSE	Not significant	F:GO:0016846	N	NA
ZtIPO323_039460.1	chr_3	543597	546999	putative transcriptional regulatory protein	723	385.472	-1.03748	0.257025	-4.03648	5.42592e-05	0.000402846	IPO323_pH	IPO323_18C	ETH04	GPL_pH5_vs_pH7	FALSE	Not significant	F:GO:0003677; F:GO:0008270	N	NA
ZtIPO323_039460.1	chr_3	543597	546999	putative transcriptional regulatory protein	723	385.472	0.36582	0.256879	1.42409	0.15442	0.473396	IPO323_GA	IPO323_pH	ETH04	GA_vs_pH5	FALSE	Not significant	F:GO:0003677; F:GO:0008270	N	NA
ZtIPO323_039460.1	chr_3	543597	546999	putative transcriptional regulatory protein	723	385.472	-0.233112	0.25875	-0.900913	0.367635	0.570369	IPO323_SA	IPO323_pH	ETH04	SA_vs_pH5	FALSE	Not significant	F:GO:0003677; F:GO:0008270	N	NA
ZtIPO323_039460.1	chr_3	543597	546999	putative transcriptional regulatory protein	723	385.472	-0.660347	0.275412	-2.39767	0.0164996	0.319908	IPO323_earlyH2O2	IPO323_S18C	ETH04	H2O2_early_vs_early_control	FALSE	Not significant	F:GO:0003677; F:GO:0008270	N	NA
ZtIPO323_039460.1	chr_3	543597	546999	putative transcriptional regulatory protein	723	385.472	-1.21921	0.278457	-4.37845	1.19527e-05	0.000186586	IPO323_H2O2	IPO323_18C	ETH04	H2O2_late_vs_control_late	FALSE	Not significant	F:GO:0003677; F:GO:0008270	N	NA
ZtIPO323_039470.1	chr_3	563169	563495	unnamed protein product	109	45.5054	-1.47673	0.406772	-3.63035	0.000283033	0.00154496	IPO323_pH	IPO323_18C	ETH04	GPL_pH5_vs_pH7	FALSE	Not significant	-	Y	NA
ZtIPO323_039470.1	chr_3	563169	563495	unnamed protein product	109	45.5054	-0.196255	0.41543	-0.472415	0.636631	0.862591	IPO323_GA	IPO323_pH	ETH04	GA_vs_pH5	FALSE	Not significant	-	Y	NA
ZtIPO323_039470.1	chr_3	563169	563495	unnamed protein product	109	45.5054	-0.13819	0.417712	-0.330825	0.740777	0.856711	IPO323_SA	IPO323_pH	ETH04	SA_vs_pH5	FALSE	Not significant	-	Y	NA
ZtIPO323_039470.1	chr_3	563169	563495	unnamed protein product	109	45.5054	-0.53168	0.432539	-1.22921	0.218995	0.710226	IPO323_earlyH2O2	IPO323_S18C	ETH04	H2O2_early_vs_early_control	FALSE	Not significant	-	Y	NA
ZtIPO323_039470.1	chr_3	563169	563495	unnamed protein product	109	45.5054	-1.5452	0.443273	-3.48588	0.000490518	0.00291693	IPO323_H2O2	IPO323_18C	ETH04	H2O2_late_vs_control_late	TRUE	Down-regulated	-	Y	NA
ZtIPO323_039480.1	chr_3	570820	572000	PIA98392.1 hypotheticalsprotein	230	279.506	1.63565	0.29919	5.4669	4.57962e-08	1.40398e-06	IPO323_pH	IPO323_18C	ETH04	GPL_pH5_vs_pH7	TRUE	Up-regulated	-	N	NA
ZtIPO323_039480.1	chr_3	570820	572000	PIA98392.1 hypotheticalsprotein	230	279.506	-0.043982	0.290083	-0.151619	0.879488	0.958092	IPO323_GA	IPO323_pH	ETH04	GA_vs_pH5	FALSE	Not significant	-	N	NA
ZtIPO323_039480.1	chr_3	570820	572000	PIA98392.1 hypotheticalsprotein	230	279.506	0.59773	0.28946	2.06499	0.0389242	0.135588	IPO323_SA	IPO323_pH	ETH04	SA_vs_pH5	FALSE	Not significant	-	N	NA
ZtIPO323_039480.1	chr_3	570820	572000	PIA98392.1 hypotheticalsprotein	230	279.506	-0.0482658	0.313654	-0.153882	0.877702	0.983915	IPO323_earlyH2O2	IPO323_S18C	ETH04	H2O2_early_vs_early_control	FALSE	Not significant	-	N	NA
ZtIPO323_039480.1	chr_3	570820	572000	PIA98392.1 hypotheticalsprotein	230	279.506	1.06277	0.323325	3.287	0.00101262	0.00518391	IPO323_H2O2	IPO323_18C	ETH04	H2O2_late_vs_control_late	FALSE	Not significant	-	N	NA
ZtIPO323_039490.1	chr_3	572294	574735	hypothetical protein TI39_contig470g00005	522	985.802	-0.0358195	0.241315	-0.148435	0.882	0.919322	IPO323_pH	IPO323_18C	ETH04	GPL_pH5_vs_pH7	FALSE	Not significant	-	N	NA
ZtIPO323_039490.1	chr_3	572294	574735	hypothetical protein TI39_contig470g00005	522	985.802	-0.276457	0.24096	-1.14731	0.251253	0.587308	IPO323_GA	IPO323_pH	ETH04	GA_vs_pH5	FALSE	Not significant	-	N	NA
ZtIPO323_039490.1	chr_3	572294	574735	hypothetical protein TI39_contig470g00005	522	985.802	-0.148837	0.241009	-0.617558	0.536867	0.713219	IPO323_SA	IPO323_pH	ETH04	SA_vs_pH5	FALSE	Not significant	-	N	NA
ZtIPO323_039490.1	chr_3	572294	574735	hypothetical protein TI39_contig470g00005	522	985.802	-0.124747	0.261026	-0.47791	0.632714	0.930659	IPO323_earlyH2O2	IPO323_S18C	ETH04	H2O2_early_vs_early_control	FALSE	Not significant	-	N	NA
ZtIPO323_039490.1	chr_3	572294	574735	hypothetical protein TI39_contig470g00005	522	985.802	0.0611343	0.260547	0.234638	0.81449	0.891361	IPO323_H2O2	IPO323_18C	ETH04	H2O2_late_vs_control_late	FALSE	Not significant	-	N	NA
ZtIPO323_039500.1	chr_3	604304	605274	pterin 4 alpha carbinolamine dehydratase like protein	179	309.649	0.673427	0.23712	2.84003	0.004511	0.0146404	IPO323_pH	IPO323_18C	ETH04	GPL_pH5_vs_pH7	FALSE	Not significant	F:GO:0008124; P:GO:0006729	N	NA
ZtIPO323_039500.1	chr_3	604304	605274	pterin 4 alpha carbinolamine dehydratase like protein	179	309.649	0.0293406	0.232693	0.126091	0.89966	0.966966	IPO323_GA	IPO323_pH	ETH04	GA_vs_pH5	FALSE	Not significant	F:GO:0008124; P:GO:0006729	N	NA
ZtIPO323_039500.1	chr_3	604304	605274	pterin 4 alpha carbinolamine dehydratase like protein	179	309.649	0.150261	0.232778	0.645514	0.518594	0.699557	IPO323_SA	IPO323_pH	ETH04	SA_vs_pH5	FALSE	Not significant	F:GO:0008124; P:GO:0006729	N	NA
ZtIPO323_039500.1	chr_3	604304	605274	pterin 4 alpha carbinolamine dehydratase like protein	179	309.649	-0.0605507	0.252894	-0.239431	0.810771	0.969084	IPO323_earlyH2O2	IPO323_S18C	ETH04	H2O2_early_vs_early_control	FALSE	Not significant	F:GO:0008124; P:GO:0006729	N	NA
ZtIPO323_039500.1	chr_3	604304	605274	pterin 4 alpha carbinolamine dehydratase like protein	179	309.649	1.06264	0.254871	4.16932	3.05513e-05	0.000371419	IPO323_H2O2	IPO323_18C	ETH04	H2O2_late_vs_control_late	FALSE	Not significant	F:GO:0008124; P:GO:0006729	N	NA
ZtIPO323_039510.1	chr_3	605166	607282	uncharacterized protein MYCGRDRAFT_91423	170	258.745	-0.78666	0.398236	-1.97536	0.0482273	0.0993134	IPO323_pH	IPO323_18C	ETH04	GPL_pH5_vs_pH7	FALSE	Not significant	-	N	NA
ZtIPO323_039510.1	chr_3	605166	607282	uncharacterized protein MYCGRDRAFT_91423	170	258.745	-0.423456	0.398903	-1.06155	0.28844	0.614383	IPO323_GA	IPO323_pH	ETH04	GA_vs_pH5	FALSE	Not significant	-	N	NA
ZtIPO323_039510.1	chr_3	605166	607282	uncharacterized protein MYCGRDRAFT_91423	170	258.745	-0.154604	0.398737	-0.387734	0.698213	0.829619	IPO323_SA	IPO323_pH	ETH04	SA_vs_pH5	FALSE	Not significant	-	N	NA
ZtIPO323_039510.1	chr_3	605166	607282	uncharacterized protein MYCGRDRAFT_91423	170	258.745	-0.523607	0.433967	-1.20656	0.227602	0.714265	IPO323_earlyH2O2	IPO323_S18C	ETH04	H2O2_early_vs_early_control	FALSE	Not significant	-	N	NA
ZtIPO323_039510.1	chr_3	605166	607282	uncharacterized protein MYCGRDRAFT_91423	170	258.745	-1.79666	0.432902	-4.15027	3.3209e-05	0.000398988	IPO323_H2O2	IPO323_18C	ETH04	H2O2_late_vs_control_late	TRUE	Down-regulated	-	N	NA
ZtIPO323_039520.1	chr_3	607683	609452	pyruvate dehydrogenase E1, BETA subunit	375	4136.52	0.407215	0.204928	1.98712	0.0469095	0.0971947	IPO323_pH	IPO323_18C	ETH04	GPL_pH5_vs_pH7	FALSE	Not significant	P:GO:0006086; F:GO:0004739	N	NA
ZtIPO323_039520.1	chr_3	607683	609452	pyruvate dehydrogenase E1, BETA subunit	375	4136.52	-0.173558	0.204587	-0.848334	0.396252	0.706502	IPO323_GA	IPO323_pH	ETH04	GA_vs_pH5	FALSE	Not significant	P:GO:0006086; F:GO:0004739	N	NA
ZtIPO323_039520.1	chr_3	607683	609452	pyruvate dehydrogenase E1, BETA subunit	375	4136.52	0.188549	0.204548	0.921784	0.356641	0.559698	IPO323_SA	IPO323_pH	ETH04	SA_vs_pH5	FALSE	Not significant	P:GO:0006086; F:GO:0004739	N	NA
ZtIPO323_039520.1	chr_3	607683	609452	pyruvate dehydrogenase E1, BETA subunit	375	4136.52	-0.0170437	0.220842	-0.077176	0.938484	0.991156	IPO323_earlyH2O2	IPO323_S18C	ETH04	H2O2_early_vs_early_control	FALSE	Not significant	P:GO:0006086; F:GO:0004739	N	NA
ZtIPO323_039520.1	chr_3	607683	609452	pyruvate dehydrogenase E1, BETA subunit	375	4136.52	1.11156	0.221153	5.0262	5.00284e-07	1.92863e-05	IPO323_H2O2	IPO323_18C	ETH04	H2O2_late_vs_control_late	FALSE	Not significant	P:GO:0006086; F:GO:0004739	N	NA
ZtIPO323_039530.1	chr_3	609912	611234	uncharacterized protein MYCGRDRAFT_91425	441	64.4502	-1.73346	0.52476	-3.30333	0.000955448	0.00414893	IPO323_pH	IPO323_18C	ETH04	GPL_pH5_vs_pH7	TRUE	Down-regulated	-	Y	NA
ZtIPO323_039530.1	chr_3	609912	611234	uncharacterized protein MYCGRDRAFT_91425	441	64.4502	-0.699292	0.535442	-1.30601	0.19155	0.520759	IPO323_GA	IPO323_pH	ETH04	GA_vs_pH5	FALSE	Not significant	-	Y	NA
ZtIPO323_039530.1	chr_3	609912	611234	uncharacterized protein MYCGRDRAFT_91425	441	64.4502	-1.00757	0.5417	-1.86001	0.0628845	0.184674	IPO323_SA	IPO323_pH	ETH04	SA_vs_pH5	FALSE	Not significant	-	Y	NA
ZtIPO323_039530.1	chr_3	609912	611234	uncharacterized protein MYCGRDRAFT_91425	441	64.4502	-0.119958	0.567289	-0.211458	0.83253	0.974496	IPO323_earlyH2O2	IPO323_S18C	ETH04	H2O2_early_vs_early_control	FALSE	Not significant	-	Y	NA
ZtIPO323_039530.1	chr_3	609912	611234	uncharacterized protein MYCGRDRAFT_91425	441	64.4502	-1.6761	0.567645	-2.95273	0.00314978	0.012185	IPO323_H2O2	IPO323_18C	ETH04	H2O2_late_vs_control_late	TRUE	Down-regulated	-	Y	NA
ZtIPO323_039540.1	chr_3	612130	614330	putative dihydroxy-acid dehydratase, mitochondrial	607	1676.49	0.158913	0.244669	0.649502	0.516014	0.626291	IPO323_pH	IPO323_18C	ETH04	GPL_pH5_vs_pH7	FALSE	Not significant	F:GO:0004160; P:GO:0009082	N	NA
ZtIPO323_039540.1	chr_3	612130	614330	putative dihydroxy-acid dehydratase, mitochondrial	607	1676.49	-0.320048	0.244318	-1.30996	0.190208	0.51933	IPO323_GA	IPO323_pH	ETH04	GA_vs_pH5	FALSE	Not significant	F:GO:0004160; P:GO:0009082	N	NA
ZtIPO323_039540.1	chr_3	612130	614330	putative dihydroxy-acid dehydratase, mitochondrial	607	1676.49	-0.14634	0.24433	-0.598944	0.54921	0.724049	IPO323_SA	IPO323_pH	ETH04	SA_vs_pH5	FALSE	Not significant	F:GO:0004160; P:GO:0009082	N	NA
ZtIPO323_039540.1	chr_3	612130	614330	putative dihydroxy-acid dehydratase, mitochondrial	607	1676.49	0.0807079	0.263547	0.306237	0.759424	0.959695	IPO323_earlyH2O2	IPO323_S18C	ETH04	H2O2_early_vs_early_control	FALSE	Not significant	F:GO:0004160; P:GO:0009082	N	NA
ZtIPO323_039540.1	chr_3	612130	614330	putative dihydroxy-acid dehydratase, mitochondrial	607	1676.49	0.0284033	0.264296	0.107468	0.914418	0.96072	IPO323_H2O2	IPO323_18C	ETH04	H2O2_late_vs_control_late	FALSE	Not significant	F:GO:0004160; P:GO:0009082	N	NA
ZtIPO323_039550.1	chr_3	614636	615043	Vegetative incompatibility protein HET-E-1	136	28.3447	-1.14978	0.460872	-2.4948	0.0126028	0.0337554	IPO323_pH	IPO323_18C	ETH04	GPL_pH5_vs_pH7	FALSE	Not significant	-	N	NA
ZtIPO323_039550.1	chr_3	614636	615043	Vegetative incompatibility protein HET-E-1	136	28.3447	-0.313237	0.469593	-0.66704	0.504747	0.783119	IPO323_GA	IPO323_pH	ETH04	GA_vs_pH5	FALSE	Not significant	-	N	NA
ZtIPO323_039550.1	chr_3	614636	615043	Vegetative incompatibility protein HET-E-1	136	28.3447	-0.946975	0.486705	-1.94569	0.0516925	0.162835	IPO323_SA	IPO323_pH	ETH04	SA_vs_pH5	FALSE	Not significant	-	N	NA
ZtIPO323_039550.1	chr_3	614636	615043	Vegetative incompatibility protein HET-E-1	136	28.3447	0.842117	0.530126	1.58852	0.112168	0.594309	IPO323_earlyH2O2	IPO323_S18C	ETH04	H2O2_early_vs_early_control	FALSE	Not significant	-	N	NA
ZtIPO323_039550.1	chr_3	614636	615043	Vegetative incompatibility protein HET-E-1	136	28.3447	-1.56357	0.509102	-3.07122	0.00213184	0.00909057	IPO323_H2O2	IPO323_18C	ETH04	H2O2_late_vs_control_late	TRUE	Down-regulated	-	N	NA
ZtIPO323_039560.1	chr_3	615097	616422	Vegetative incompatibility protein HET-E-1	421	129.129	-1.29098	0.371919	-3.47114	0.000518258	0.00252966	IPO323_pH	IPO323_18C	ETH04	GPL_pH5_vs_pH7	FALSE	Not significant	-	N	NA
ZtIPO323_039560.1	chr_3	615097	616422	Vegetative incompatibility protein HET-E-1	421	129.129	-0.476665	0.375954	-1.26788	0.204841	0.536597	IPO323_GA	IPO323_pH	ETH04	GA_vs_pH5	FALSE	Not significant	-	N	NA
ZtIPO323_039560.1	chr_3	615097	616422	Vegetative incompatibility protein HET-E-1	421	129.129	-0.608463	0.377925	-1.61001	0.107396	0.260671	IPO323_SA	IPO323_pH	ETH04	SA_vs_pH5	FALSE	Not significant	-	N	NA
ZtIPO323_039560.1	chr_3	615097	616422	Vegetative incompatibility protein HET-E-1	421	129.129	1.06807	0.409805	2.60628	0.0091531	0.251402	IPO323_earlyH2O2	IPO323_S18C	ETH04	H2O2_early_vs_early_control	FALSE	Not significant	-	N	NA
ZtIPO323_039560.1	chr_3	615097	616422	Vegetative incompatibility protein HET-E-1	421	129.129	-1.27316	0.402264	-3.16498	0.00155093	0.00715483	IPO323_H2O2	IPO323_18C	ETH04	H2O2_late_vs_control_late	FALSE	Not significant	-	N	NA
ZtIPO323_039570.1	chr_3	616335	619252	ABC transporter domain-containing protein	704	3779.97	-0.967471	0.523533	-1.84797	0.0646071	0.125509	IPO323_pH	IPO323_18C	ETH04	GPL_pH5_vs_pH7	FALSE	Not significant	F:GO:0005524	N	NA
ZtIPO323_039570.1	chr_3	616335	619252	ABC transporter domain-containing protein	704	3779.97	-1.43038	0.523721	-2.73118	0.0063108	0.111336	IPO323_GA	IPO323_pH	ETH04	GA_vs_pH5	FALSE	Not significant	F:GO:0005524	N	NA
ZtIPO323_039570.1	chr_3	616335	619252	ABC transporter domain-containing protein	704	3779.97	-3.53919	0.524816	-6.74366	1.54442e-11	4.59161e-09	IPO323_SA	IPO323_pH	ETH04	SA_vs_pH5	TRUE	Down-regulated	F:GO:0005524	N	NA
ZtIPO323_039570.1	chr_3	616335	619252	ABC transporter domain-containing protein	704	3779.97	0.691401	0.565599	1.22242	0.221548	0.711049	IPO323_earlyH2O2	IPO323_S18C	ETH04	H2O2_early_vs_early_control	FALSE	Not significant	F:GO:0005524	N	NA
ZtIPO323_039570.1	chr_3	616335	619252	ABC transporter domain-containing protein	704	3779.97	-1.58729	0.565559	-2.80658	0.00500707	0.0173216	IPO323_H2O2	IPO323_18C	ETH04	H2O2_late_vs_control_late	TRUE	Down-regulated	F:GO:0005524	N	NA
ZtIPO323_039580.1	chr_3	618625	618801	ABC transporter domain-containing protein	59	29.3559	-0.815757	0.705734	-1.1559	0.247722	0.357941	IPO323_pH	IPO323_18C	ETH04	GPL_pH5_vs_pH7	FALSE	Not significant	-	N	NA
ZtIPO323_039580.1	chr_3	618625	618801	ABC transporter domain-containing protein	59	29.3559	-1.12153	0.716173	-1.566	0.117348	0.42079	IPO323_GA	IPO323_pH	ETH04	GA_vs_pH5	FALSE	Not significant	-	N	NA
ZtIPO323_039580.1	chr_3	618625	618801	ABC transporter domain-containing protein	59	29.3559	-3.77857	0.812456	-4.6508	3.30647e-06	0.000154835	IPO323_SA	IPO323_pH	ETH04	SA_vs_pH5	TRUE	Down-regulated	-	N	NA
ZtIPO323_039580.1	chr_3	618625	618801	ABC transporter domain-containing protein	59	29.3559	0.294231	0.785454	0.3746	0.707958	0.947707	IPO323_earlyH2O2	IPO323_S18C	ETH04	H2O2_early_vs_early_control	FALSE	Not significant	-	N	NA
ZtIPO323_039580.1	chr_3	618625	618801	ABC transporter domain-containing protein	59	29.3559	-1.93383	0.77634	-2.49096	0.0127398	0.0358072	IPO323_H2O2	IPO323_18C	ETH04	H2O2_late_vs_control_late	TRUE	Down-regulated	-	N	NA
ZtIPO323_039590.1	chr_3	619403	620912	epoxide hydrolase	384	469.828	-1.27722	0.441803	-2.89093	0.00384103	0.0128275	IPO323_pH	IPO323_18C	ETH04	GPL_pH5_vs_pH7	FALSE	Not significant	F:GO:0033961	N	NA
ZtIPO323_039590.1	chr_3	619403	620912	epoxide hydrolase	384	469.828	-0.881412	0.442899	-1.9901	0.0465803	0.277219	IPO323_GA	IPO323_pH	ETH04	GA_vs_pH5	FALSE	Not significant	F:GO:0033961	N	NA
ZtIPO323_039590.1	chr_3	619403	620912	epoxide hydrolase	384	469.828	-2.34922	0.446673	-5.25939	1.44536e-07	1.24848e-05	IPO323_SA	IPO323_pH	ETH04	SA_vs_pH5	TRUE	Down-regulated	F:GO:0033961	N	NA
ZtIPO323_039590.1	chr_3	619403	620912	epoxide hydrolase	384	469.828	-0.115854	0.480016	-0.241355	0.80928	0.969084	IPO323_earlyH2O2	IPO323_S18C	ETH04	H2O2_early_vs_early_control	FALSE	Not significant	F:GO:0033961	N	NA
ZtIPO323_039590.1	chr_3	619403	620912	epoxide hydrolase	384	469.828	-2.14411	0.478336	-4.48245	7.37925e-06	0.000133362	IPO323_H2O2	IPO323_18C	ETH04	H2O2_late_vs_control_late	TRUE	Down-regulated	F:GO:0033961	N	NA
ZtIPO323_039600.1	chr_3	626063	627812	uncharacterized protein MYCGRDRAFT_91430	511	13.9334	-1.09408	0.820296	-1.33377	0.182281	0.281333	IPO323_pH	IPO323_18C	ETH04	GPL_pH5_vs_pH7	FALSE	Not significant	-	N	NA
ZtIPO323_039600.1	chr_3	626063	627812	uncharacterized protein MYCGRDRAFT_91430	511	13.9334	0.690811	0.817685	0.844838	0.398201	NA	IPO323_GA	IPO323_pH	ETH04	GA_vs_pH5	FALSE	Not significant	-	N	NA
ZtIPO323_039600.1	chr_3	626063	627812	uncharacterized protein MYCGRDRAFT_91430	511	13.9334	-1.24403	0.849168	-1.465	0.14292	0.313718	IPO323_SA	IPO323_pH	ETH04	SA_vs_pH5	FALSE	Not significant	-	N	NA
ZtIPO323_039600.1	chr_3	626063	627812	uncharacterized protein MYCGRDRAFT_91430	511	13.9334	-0.639394	0.943505	-0.67768	0.497975	NA	IPO323_earlyH2O2	IPO323_S18C	ETH04	H2O2_early_vs_early_control	FALSE	Not significant	-	N	NA
ZtIPO323_039600.1	chr_3	626063	627812	uncharacterized protein MYCGRDRAFT_91430	511	13.9334	-2.16358	0.90908	-2.37996	0.0173143	0.0458088	IPO323_H2O2	IPO323_18C	ETH04	H2O2_late_vs_control_late	TRUE	Down-regulated	-	N	NA
ZtIPO323_039610.1	chr_3	628009	628463	unnamed protein product	132	46.8103	-0.239386	0.57425	-0.416867	0.676776	0.763425	IPO323_pH	IPO323_18C	ETH04	GPL_pH5_vs_pH7	FALSE	Not significant	-	N	NA
ZtIPO323_039610.1	chr_3	628009	628463	unnamed protein product	132	46.8103	-0.109346	0.571388	-0.191368	0.848237	0.947455	IPO323_GA	IPO323_pH	ETH04	GA_vs_pH5	FALSE	Not significant	-	N	NA
ZtIPO323_039610.1	chr_3	628009	628463	unnamed protein product	132	46.8103	0.76993	0.568196	1.35504	0.175404	0.35855	IPO323_SA	IPO323_pH	ETH04	SA_vs_pH5	FALSE	Not significant	-	N	NA
ZtIPO323_039610.1	chr_3	628009	628463	unnamed protein product	132	46.8103	-0.313264	0.623369	-0.502534	0.615292	0.927883	IPO323_earlyH2O2	IPO323_S18C	ETH04	H2O2_early_vs_early_control	FALSE	Not significant	-	N	NA
ZtIPO323_039610.1	chr_3	628009	628463	unnamed protein product	132	46.8103	0.28297	0.6174	0.458324	0.646719	0.757296	IPO323_H2O2	IPO323_18C	ETH04	H2O2_late_vs_control_late	FALSE	Not significant	-	N	NA
ZtIPO323_039620.1	chr_3	629248	632509	serine/threonine-protein kinase sck1	702	1705.49	-0.431392	0.226912	-1.90114	0.0572835	0.113925	IPO323_pH	IPO323_18C	ETH04	GPL_pH5_vs_pH7	FALSE	Not significant	F:GO:0005524; P:GO:0006468; F:GO:0004674	N	NA
ZtIPO323_039620.1	chr_3	629248	632509	serine/threonine-protein kinase sck1	702	1705.49	0.136024	0.226683	0.600062	0.548465	0.813633	IPO323_GA	IPO323_pH	ETH04	GA_vs_pH5	FALSE	Not significant	F:GO:0005524; P:GO:0006468; F:GO:0004674	N	NA
ZtIPO323_039620.1	chr_3	629248	632509	serine/threonine-protein kinase sck1	702	1705.49	0.215588	0.226736	0.950829	0.341691	0.544389	IPO323_SA	IPO323_pH	ETH04	SA_vs_pH5	FALSE	Not significant	F:GO:0005524; P:GO:0006468; F:GO:0004674	N	NA
ZtIPO323_039620.1	chr_3	629248	632509	serine/threonine-protein kinase sck1	702	1705.49	0.00244589	0.244727	0.00999436	0.992026	0.998643	IPO323_earlyH2O2	IPO323_S18C	ETH04	H2O2_early_vs_early_control	FALSE	Not significant	F:GO:0005524; P:GO:0006468; F:GO:0004674	N	NA
ZtIPO323_039620.1	chr_3	629248	632509	serine/threonine-protein kinase sck1	702	1705.49	-0.358471	0.245061	-1.46278	0.143527	0.240289	IPO323_H2O2	IPO323_18C	ETH04	H2O2_late_vs_control_late	FALSE	Not significant	F:GO:0005524; P:GO:0006468; F:GO:0004674	N	NA
ZtIPO323_039630.1	chr_3	633819	634951	Thioesterase/thiol ester dehydrase-isomerase	315	770.353	0.821885	0.282703	2.90724	0.00364631	0.0123156	IPO323_pH	IPO323_18C	ETH04	GPL_pH5_vs_pH7	FALSE	Not significant	-	N	NA
ZtIPO323_039630.1	chr_3	633819	634951	Thioesterase/thiol ester dehydrase-isomerase	315	770.353	0.256246	0.280962	0.912032	0.361752	0.679266	IPO323_GA	IPO323_pH	ETH04	GA_vs_pH5	FALSE	Not significant	-	N	NA
ZtIPO323_039630.1	chr_3	633819	634951	Thioesterase/thiol ester dehydrase-isomerase	315	770.353	-0.258346	0.281388	-0.918111	0.358561	0.561988	IPO323_SA	IPO323_pH	ETH04	SA_vs_pH5	FALSE	Not significant	-	N	NA
ZtIPO323_039630.1	chr_3	633819	634951	Thioesterase/thiol ester dehydrase-isomerase	315	770.353	0.332944	0.304344	1.09397	0.273966	0.74859	IPO323_earlyH2O2	IPO323_S18C	ETH04	H2O2_early_vs_early_control	FALSE	Not significant	-	N	NA
ZtIPO323_039630.1	chr_3	633819	634951	Thioesterase/thiol ester dehydrase-isomerase	315	770.353	0.62426	0.305319	2.04462	0.0408928	0.0893064	IPO323_H2O2	IPO323_18C	ETH04	H2O2_late_vs_control_late	FALSE	Not significant	-	N	NA
ZtIPO323_039640.1	chr_3	635412	639130	putative importin	1053	1173.87	0.379115	0.263793	1.43717	0.150669	0.243355	IPO323_pH	IPO323_18C	ETH04	GPL_pH5_vs_pH7	FALSE	Not significant	F:GO:0031267; P:GO:0006886	N	NA
ZtIPO323_039640.1	chr_3	635412	639130	putative importin	1053	1173.87	0.461212	0.262147	1.75936	0.0785156	0.349889	IPO323_GA	IPO323_pH	ETH04	GA_vs_pH5	FALSE	Not significant	F:GO:0031267; P:GO:0006886	N	NA
ZtIPO323_039640.1	chr_3	635412	639130	putative importin	1053	1173.87	0.794465	0.262075	3.03143	0.00243394	0.0204691	IPO323_SA	IPO323_pH	ETH04	SA_vs_pH5	FALSE	Not significant	F:GO:0031267; P:GO:0006886	N	NA
ZtIPO323_039640.1	chr_3	635412	639130	putative importin	1053	1173.87	-0.397823	0.282614	-1.40766	0.159233	0.651916	IPO323_earlyH2O2	IPO323_S18C	ETH04	H2O2_early_vs_early_control	FALSE	Not significant	F:GO:0031267; P:GO:0006886	N	NA
ZtIPO323_039640.1	chr_3	635412	639130	putative importin	1053	1173.87	0.754	0.284449	2.65074	0.00803166	0.0250284	IPO323_H2O2	IPO323_18C	ETH04	H2O2_late_vs_control_late	FALSE	Not significant	F:GO:0031267; P:GO:0006886	N	NA
ZtIPO323_039650.1	chr_3	639346	643361	putative ATP-dependent RNA helicase	1286	315.783	0.722206	0.258294	2.79607	0.00517289	0.0163729	IPO323_pH	IPO323_18C	ETH04	GPL_pH5_vs_pH7	FALSE	Not significant	F:GO:0005524; F:GO:0003723; F:GO:0003724; P:GO:0006401	N	NA
ZtIPO323_039650.1	chr_3	639346	643361	putative ATP-dependent RNA helicase	1286	315.783	0.551682	0.251871	2.19034	0.0284998	0.22329	IPO323_GA	IPO323_pH	ETH04	GA_vs_pH5	FALSE	Not significant	F:GO:0005524; F:GO:0003723; F:GO:0003724; P:GO:0006401	N	NA
ZtIPO323_039650.1	chr_3	639346	643361	putative ATP-dependent RNA helicase	1286	315.783	1.00736	0.251527	4.00495	6.20302e-05	0.00144707	IPO323_SA	IPO323_pH	ETH04	SA_vs_pH5	FALSE	Not significant	F:GO:0005524; F:GO:0003723; F:GO:0003724; P:GO:0006401	N	NA
ZtIPO323_039650.1	chr_3	639346	643361	putative ATP-dependent RNA helicase	1286	315.783	-0.170008	0.271564	-0.626032	0.531294	0.901213	IPO323_earlyH2O2	IPO323_S18C	ETH04	H2O2_early_vs_early_control	FALSE	Not significant	F:GO:0005524; F:GO:0003723; F:GO:0003724; P:GO:0006401	N	NA
ZtIPO323_039650.1	chr_3	639346	643361	putative ATP-dependent RNA helicase	1286	315.783	0.465945	0.279069	1.66964	0.0949907	0.174451	IPO323_H2O2	IPO323_18C	ETH04	H2O2_late_vs_control_late	FALSE	Not significant	F:GO:0005524; F:GO:0003723; F:GO:0003724; P:GO:0006401	N	NA
ZtIPO323_039660.1	chr_3	643591	644569	3-ketoacyl-acyl carrier protein reductase	255	16.2508	1.58731	0.620995	2.55608	0.0105859	0.0294323	IPO323_pH	IPO323_18C	ETH04	GPL_pH5_vs_pH7	TRUE	Up-regulated	F:GO:0016491	N	NA
ZtIPO323_039660.1	chr_3	643591	644569	3-ketoacyl-acyl carrier protein reductase	255	16.2508	0.053759	0.534144	0.100645	0.919832	NA	IPO323_GA	IPO323_pH	ETH04	GA_vs_pH5	FALSE	Not significant	F:GO:0016491	N	NA
ZtIPO323_039660.1	chr_3	643591	644569	3-ketoacyl-acyl carrier protein reductase	255	16.2508	-0.128279	0.540299	-0.237421	0.81233	0.898108	IPO323_SA	IPO323_pH	ETH04	SA_vs_pH5	FALSE	Not significant	F:GO:0016491	N	NA
ZtIPO323_039660.1	chr_3	643591	644569	3-ketoacyl-acyl carrier protein reductase	255	16.2508	0.252807	0.608259	0.415624	0.677685	NA	IPO323_earlyH2O2	IPO323_S18C	ETH04	H2O2_early_vs_early_control	FALSE	Not significant	F:GO:0016491	N	NA
ZtIPO323_039660.1	chr_3	643591	644569	3-ketoacyl-acyl carrier protein reductase	255	16.2508	0.221475	0.700496	0.316169	0.751874	0.840176	IPO323_H2O2	IPO323_18C	ETH04	H2O2_late_vs_control_late	FALSE	Not significant	F:GO:0016491	N	NA
ZtIPO323_039670.1	chr_3	644896	646600	putative transporter	513	20.2802	-0.603188	0.497155	-1.21328	0.225023	0.332681	IPO323_pH	IPO323_18C	ETH04	GPL_pH5_vs_pH7	FALSE	Not significant	F:GO:0022857; P:GO:0055085	N	NA
ZtIPO323_039670.1	chr_3	644896	646600	putative transporter	513	20.2802	-0.33061	0.503311	-0.65687	0.511265	0.787402	IPO323_GA	IPO323_pH	ETH04	GA_vs_pH5	FALSE	Not significant	F:GO:0022857; P:GO:0055085	N	NA
ZtIPO323_039670.1	chr_3	644896	646600	putative transporter	513	20.2802	0.58716	0.48282	1.2161	0.223945	0.421451	IPO323_SA	IPO323_pH	ETH04	SA_vs_pH5	FALSE	Not significant	F:GO:0022857; P:GO:0055085	N	NA
ZtIPO323_039670.1	chr_3	644896	646600	putative transporter	513	20.2802	0.410844	0.516694	0.79514	0.426532	NA	IPO323_earlyH2O2	IPO323_S18C	ETH04	H2O2_early_vs_early_control	FALSE	Not significant	F:GO:0022857; P:GO:0055085	N	NA
ZtIPO323_039670.1	chr_3	644896	646600	putative transporter	513	20.2802	0.190762	0.516121	0.369606	0.711676	0.808966	IPO323_H2O2	IPO323_18C	ETH04	H2O2_late_vs_control_late	FALSE	Not significant	F:GO:0022857; P:GO:0055085	N	NA
ZtIPO323_039680.1	chr_3	647929	649215	uncharacterized protein MYCGRDRAFT_91435	264	22.3308	-0.508266	0.437272	-1.16236	0.245091	0.355202	IPO323_pH	IPO323_18C	ETH04	GPL_pH5_vs_pH7	FALSE	Not significant	-	N	NA
ZtIPO323_039680.1	chr_3	647929	649215	uncharacterized protein MYCGRDRAFT_91435	264	22.3308	-0.465188	0.441265	-1.05421	0.291785	0.618668	IPO323_GA	IPO323_pH	ETH04	GA_vs_pH5	FALSE	Not significant	-	N	NA
ZtIPO323_039680.1	chr_3	647929	649215	uncharacterized protein MYCGRDRAFT_91435	264	22.3308	-1.35931	0.471186	-2.88487	0.00391572	0.0284467	IPO323_SA	IPO323_pH	ETH04	SA_vs_pH5	FALSE	Not significant	-	N	NA
ZtIPO323_039680.1	chr_3	647929	649215	uncharacterized protein MYCGRDRAFT_91435	264	22.3308	-0.245789	0.503937	-0.487738	0.625735	NA	IPO323_earlyH2O2	IPO323_S18C	ETH04	H2O2_early_vs_early_control	FALSE	Not significant	-	N	NA
ZtIPO323_039680.1	chr_3	647929	649215	uncharacterized protein MYCGRDRAFT_91435	264	22.3308	-0.977226	0.483717	-2.02024	0.0433583	0.0935994	IPO323_H2O2	IPO323_18C	ETH04	H2O2_late_vs_control_late	FALSE	Not significant	-	N	NA
ZtIPO323_039690.1	chr_3	649410	652521	uncharacterized protein MYCGRDRAFT_91436	412	588.919	-1.10992	0.367044	-3.02394	0.00249507	0.00910303	IPO323_pH	IPO323_18C	ETH04	GPL_pH5_vs_pH7	FALSE	Not significant	F:GO:0005515	N	NA
ZtIPO323_039690.1	chr_3	649410	652521	uncharacterized protein MYCGRDRAFT_91436	412	588.919	-0.763854	0.368001	-2.07569	0.0379228	0.251135	IPO323_GA	IPO323_pH	ETH04	GA_vs_pH5	FALSE	Not significant	F:GO:0005515	N	NA
ZtIPO323_039690.1	chr_3	649410	652521	uncharacterized protein MYCGRDRAFT_91436	412	588.919	-0.775197	0.368269	-2.10498	0.0352934	0.127127	IPO323_SA	IPO323_pH	ETH04	SA_vs_pH5	FALSE	Not significant	F:GO:0005515	N	NA
ZtIPO323_039690.1	chr_3	649410	652521	uncharacterized protein MYCGRDRAFT_91436	412	588.919	-0.388057	0.397782	-0.975552	0.329287	0.786863	IPO323_earlyH2O2	IPO323_S18C	ETH04	H2O2_early_vs_early_control	FALSE	Not significant	F:GO:0005515	N	NA
ZtIPO323_039690.1	chr_3	649410	652521	uncharacterized protein MYCGRDRAFT_91436	412	588.919	-1.38548	0.39684	-3.49128	0.000480712	0.00288124	IPO323_H2O2	IPO323_18C	ETH04	H2O2_late_vs_control_late	FALSE	Not significant	F:GO:0005515	N	NA
ZtIPO323_039700.1	chr_3	651506	652063	uncharacterized protein MYCGRDRAFT_91437	165	22.6584	-1.88725	0.518288	-3.64131	0.000271255	0.00149794	IPO323_pH	IPO323_18C	ETH04	GPL_pH5_vs_pH7	TRUE	Down-regulated	-	N	NA
ZtIPO323_039700.1	chr_3	651506	652063	uncharacterized protein MYCGRDRAFT_91437	165	22.6584	0.183443	0.528185	0.347309	0.728359	0.902757	IPO323_GA	IPO323_pH	ETH04	GA_vs_pH5	FALSE	Not significant	-	N	NA
ZtIPO323_039700.1	chr_3	651506	652063	uncharacterized protein MYCGRDRAFT_91437	165	22.6584	-0.706277	0.549846	-1.2845	0.198967	0.38818	IPO323_SA	IPO323_pH	ETH04	SA_vs_pH5	FALSE	Not significant	-	N	NA
ZtIPO323_039700.1	chr_3	651506	652063	uncharacterized protein MYCGRDRAFT_91437	165	22.6584	-0.378591	0.583314	-0.649035	0.516316	NA	IPO323_earlyH2O2	IPO323_S18C	ETH04	H2O2_early_vs_early_control	FALSE	Not significant	-	N	NA
ZtIPO323_039700.1	chr_3	651506	652063	uncharacterized protein MYCGRDRAFT_91437	165	22.6584	-1.80697	0.56252	-3.21228	0.00131687	0.0063092	IPO323_H2O2	IPO323_18C	ETH04	H2O2_late_vs_control_late	TRUE	Down-regulated	-	N	NA
ZtIPO323_039710.1	chr_3	652460	656253	ubiquitin-conjugating enzyme family protein	671	45.1632	-1.82873	0.435015	-4.20384	2.62427e-05	0.000223211	IPO323_pH	IPO323_18C	ETH04	GPL_pH5_vs_pH7	TRUE	Down-regulated	F:GO:0005515	N	NA
ZtIPO323_039710.1	chr_3	652460	656253	ubiquitin-conjugating enzyme family protein	671	45.1632	0.332067	0.442654	0.750174	0.45315	0.747248	IPO323_GA	IPO323_pH	ETH04	GA_vs_pH5	FALSE	Not significant	F:GO:0005515	N	NA
ZtIPO323_039710.1	chr_3	652460	656253	ubiquitin-conjugating enzyme family protein	671	45.1632	1.08694	0.436557	2.48981	0.0127813	0.0642533	IPO323_SA	IPO323_pH	ETH04	SA_vs_pH5	FALSE	Not significant	F:GO:0005515	N	NA
ZtIPO323_039710.1	chr_3	652460	656253	ubiquitin-conjugating enzyme family protein	671	45.1632	-1.20934	0.470983	-2.5677	0.0102376	0.265893	IPO323_earlyH2O2	IPO323_S18C	ETH04	H2O2_early_vs_early_control	FALSE	Not significant	F:GO:0005515	N	NA
ZtIPO323_039710.1	chr_3	652460	656253	ubiquitin-conjugating enzyme family protein	671	45.1632	-2.49395	0.490862	-5.08076	3.75928e-07	1.55803e-05	IPO323_H2O2	IPO323_18C	ETH04	H2O2_late_vs_control_late	TRUE	Down-regulated	F:GO:0005515	N	NA
ZtIPO323_039720.1	chr_3	655080	657965	U3 small nucleolar RNA-associated protein 14	962	388.064	-1.04897	0.291468	-3.59893	0.000319529	0.00170986	IPO323_pH	IPO323_18C	ETH04	GPL_pH5_vs_pH7	FALSE	Not significant	C:GO:0032040; P:GO:0006364	N	NA
ZtIPO323_039720.1	chr_3	655080	657965	U3 small nucleolar RNA-associated protein 14	962	388.064	-0.0397043	0.292174	-0.135893	0.891906	0.963218	IPO323_GA	IPO323_pH	ETH04	GA_vs_pH5	FALSE	Not significant	C:GO:0032040; P:GO:0006364	N	NA
ZtIPO323_039720.1	chr_3	655080	657965	U3 small nucleolar RNA-associated protein 14	962	388.064	0.426106	0.291603	1.46125	0.143946	0.315319	IPO323_SA	IPO323_pH	ETH04	SA_vs_pH5	FALSE	Not significant	C:GO:0032040; P:GO:0006364	N	NA
ZtIPO323_039720.1	chr_3	655080	657965	U3 small nucleolar RNA-associated protein 14	962	388.064	-1.06925	0.312161	-3.42533	0.000614063	0.0783807	IPO323_earlyH2O2	IPO323_S18C	ETH04	H2O2_early_vs_early_control	FALSE	Not significant	C:GO:0032040; P:GO:0006364	N	NA
ZtIPO323_039720.1	chr_3	655080	657965	U3 small nucleolar RNA-associated protein 14	962	388.064	-1.25491	0.315738	-3.97454	7.05157e-05	0.000684568	IPO323_H2O2	IPO323_18C	ETH04	H2O2_late_vs_control_late	FALSE	Not significant	C:GO:0032040; P:GO:0006364	N	NA
ZtIPO323_039730.1	chr_3	660332	661155	50S ribosomal protein YmL27	104	540.493	-0.247304	0.240353	-1.02892	0.303518	0.418167	IPO323_pH	IPO323_18C	ETH04	GPL_pH5_vs_pH7	FALSE	Not significant	-	N	NA
ZtIPO323_039730.1	chr_3	660332	661155	50S ribosomal protein YmL27	104	540.493	0.0938671	0.239109	0.39257	0.694637	0.88614	IPO323_GA	IPO323_pH	ETH04	GA_vs_pH5	FALSE	Not significant	-	N	NA
ZtIPO323_039730.1	chr_3	660332	661155	50S ribosomal protein YmL27	104	540.493	0.108271	0.239471	0.452126	0.651178	0.79969	IPO323_SA	IPO323_pH	ETH04	SA_vs_pH5	FALSE	Not significant	-	N	NA
ZtIPO323_039730.1	chr_3	660332	661155	50S ribosomal protein YmL27	104	540.493	-0.221267	0.256371	-0.863074	0.388097	0.827337	IPO323_earlyH2O2	IPO323_S18C	ETH04	H2O2_early_vs_early_control	FALSE	Not significant	-	N	NA
ZtIPO323_039730.1	chr_3	660332	661155	50S ribosomal protein YmL27	104	540.493	0.347417	0.258589	1.34351	0.179108	0.284569	IPO323_H2O2	IPO323_18C	ETH04	H2O2_late_vs_control_late	FALSE	Not significant	-	N	NA
ZtIPO323_039740.1	chr_3	661061	664307	staphylococcal nuclease domain-containing protein 1-like	887	914.996	1.27867	0.270528	4.72659	2.28324e-06	3.16027e-05	IPO323_pH	IPO323_18C	ETH04	GPL_pH5_vs_pH7	FALSE	Not significant	C:GO:0016442; P:GO:0031047	N	NA
ZtIPO323_039740.1	chr_3	661061	664307	staphylococcal nuclease domain-containing protein 1-like	887	914.996	0.235946	0.267341	0.882567	0.37747	0.691446	IPO323_GA	IPO323_pH	ETH04	GA_vs_pH5	FALSE	Not significant	C:GO:0016442; P:GO:0031047	N	NA
ZtIPO323_039740.1	chr_3	661061	664307	staphylococcal nuclease domain-containing protein 1-like	887	914.996	0.417098	0.267352	1.5601	0.118735	0.277497	IPO323_SA	IPO323_pH	ETH04	SA_vs_pH5	FALSE	Not significant	C:GO:0016442; P:GO:0031047	N	NA
ZtIPO323_039740.1	chr_3	661061	664307	staphylococcal nuclease domain-containing protein 1-like	887	914.996	-0.0243012	0.288537	-0.084222	0.93288	0.990074	IPO323_earlyH2O2	IPO323_S18C	ETH04	H2O2_early_vs_early_control	FALSE	Not significant	C:GO:0016442; P:GO:0031047	N	NA
ZtIPO323_039740.1	chr_3	661061	664307	staphylococcal nuclease domain-containing protein 1-like	887	914.996	1.31227	0.291759	4.49778	6.86675e-06	0.000128034	IPO323_H2O2	IPO323_18C	ETH04	H2O2_late_vs_control_late	FALSE	Not significant	C:GO:0016442; P:GO:0031047	N	NA
ZtIPO323_039750.1	chr_3	664541	665604	related to enoyl-[acyl-carrier-protein] reductase 1	262	171.198	2.08113	0.453998	4.58402	4.56123e-06	5.49066e-05	IPO323_pH	IPO323_18C	ETH04	GPL_pH5_vs_pH7	TRUE	Up-regulated	F:GO:0016491	N	NA
ZtIPO323_039750.1	chr_3	664541	665604	related to enoyl-[acyl-carrier-protein] reductase 1	262	171.198	0.349022	0.441394	0.790727	0.429103	0.730535	IPO323_GA	IPO323_pH	ETH04	GA_vs_pH5	FALSE	Not significant	F:GO:0016491	N	NA
ZtIPO323_039750.1	chr_3	664541	665604	related to enoyl-[acyl-carrier-protein] reductase 1	262	171.198	0.92997	0.441012	2.10872	0.0349688	0.126354	IPO323_SA	IPO323_pH	ETH04	SA_vs_pH5	FALSE	Not significant	F:GO:0016491	N	NA
ZtIPO323_039750.1	chr_3	664541	665604	related to enoyl-[acyl-carrier-protein] reductase 1	262	171.198	-0.133172	0.486252	-0.273875	0.78418	0.965194	IPO323_earlyH2O2	IPO323_S18C	ETH04	H2O2_early_vs_early_control	FALSE	Not significant	F:GO:0016491	N	NA
ZtIPO323_039750.1	chr_3	664541	665604	related to enoyl-[acyl-carrier-protein] reductase 1	262	171.198	0.619247	0.493207	1.25555	0.209278	0.321595	IPO323_H2O2	IPO323_18C	ETH04	H2O2_late_vs_control_late	FALSE	Not significant	F:GO:0016491	N	NA
ZtIPO323_039760.1	chr_3	665741	669381	ER membrane protein complex subunit 1	930	847.602	1.35602	0.219178	6.18685	6.13797e-10	4.43321e-08	IPO323_pH	IPO323_18C	ETH04	GPL_pH5_vs_pH7	FALSE	Not significant	C:GO:0072546; F:GO:0005515	Y	NA
ZtIPO323_039760.1	chr_3	665741	669381	ER membrane protein complex subunit 1	930	847.602	-0.0851161	0.216095	-0.393883	0.693667	0.885856	IPO323_GA	IPO323_pH	ETH04	GA_vs_pH5	FALSE	Not significant	C:GO:0072546; F:GO:0005515	Y	NA
ZtIPO323_039760.1	chr_3	665741	669381	ER membrane protein complex subunit 1	930	847.602	0.0372868	0.216151	0.172503	0.863042	0.926337	IPO323_SA	IPO323_pH	ETH04	SA_vs_pH5	FALSE	Not significant	C:GO:0072546; F:GO:0005515	Y	NA
ZtIPO323_039760.1	chr_3	665741	669381	ER membrane protein complex subunit 1	930	847.602	0.0121455	0.234091	0.0518838	0.958621	0.992987	IPO323_earlyH2O2	IPO323_S18C	ETH04	H2O2_early_vs_early_control	FALSE	Not significant	C:GO:0072546; F:GO:0005515	Y	NA
ZtIPO323_039760.1	chr_3	665741	669381	ER membrane protein complex subunit 1	930	847.602	0.875395	0.236788	3.69696	0.000218196	0.00159427	IPO323_H2O2	IPO323_18C	ETH04	H2O2_late_vs_control_late	FALSE	Not significant	C:GO:0072546; F:GO:0005515	Y	NA
ZtIPO323_039770.1	chr_3	670127	671415	Ras-related protein RSR1	212	190.715	-0.416598	0.408682	-1.01937	0.308027	0.422967	IPO323_pH	IPO323_18C	ETH04	GPL_pH5_vs_pH7	FALSE	Not significant	C:GO:0016020; F:GO:0003924; F:GO:0005525; P:GO:0007165	N	NA
ZtIPO323_039770.1	chr_3	670127	671415	Ras-related protein RSR1	212	190.715	-0.0664754	0.407817	-0.163003	0.870516	0.95523	IPO323_GA	IPO323_pH	ETH04	GA_vs_pH5	FALSE	Not significant	C:GO:0016020; F:GO:0003924; F:GO:0005525; P:GO:0007165	N	NA
ZtIPO323_039770.1	chr_3	670127	671415	Ras-related protein RSR1	212	190.715	-1.411	0.41539	-3.39681	0.000681765	0.00837242	IPO323_SA	IPO323_pH	ETH04	SA_vs_pH5	FALSE	Not significant	C:GO:0016020; F:GO:0003924; F:GO:0005525; P:GO:0007165	N	NA
ZtIPO323_039770.1	chr_3	670127	671415	Ras-related protein RSR1	212	190.715	0.764511	0.443867	1.72239	0.0849995	0.551012	IPO323_earlyH2O2	IPO323_S18C	ETH04	H2O2_early_vs_early_control	FALSE	Not significant	C:GO:0016020; F:GO:0003924; F:GO:0005525; P:GO:0007165	N	NA
ZtIPO323_039770.1	chr_3	670127	671415	Ras-related protein RSR1	212	190.715	0.214866	0.439734	0.488626	0.625106	0.738746	IPO323_H2O2	IPO323_18C	ETH04	H2O2_late_vs_control_late	FALSE	Not significant	C:GO:0016020; F:GO:0003924; F:GO:0005525; P:GO:0007165	N	NA
ZtIPO323_039780.1	chr_3	671326	672714	nmrA-like family protein	299	486.649	0.663863	0.231923	2.86243	0.00420412	0.0138021	IPO323_pH	IPO323_18C	ETH04	GPL_pH5_vs_pH7	FALSE	Not significant	-	N	NA
ZtIPO323_039780.1	chr_3	671326	672714	nmrA-like family protein	299	486.649	0.0429816	0.228749	0.187899	0.850956	0.948013	IPO323_GA	IPO323_pH	ETH04	GA_vs_pH5	FALSE	Not significant	-	N	NA
ZtIPO323_039780.1	chr_3	671326	672714	nmrA-like family protein	299	486.649	-0.271233	0.2295	-1.18184	0.237268	0.437381	IPO323_SA	IPO323_pH	ETH04	SA_vs_pH5	FALSE	Not significant	-	N	NA
ZtIPO323_039780.1	chr_3	671326	672714	nmrA-like family protein	299	486.649	0.435513	0.246561	1.76635	0.0773371	0.542381	IPO323_earlyH2O2	IPO323_S18C	ETH04	H2O2_early_vs_early_control	FALSE	Not significant	-	N	NA
ZtIPO323_039780.1	chr_3	671326	672714	nmrA-like family protein	299	486.649	0.715301	0.250075	2.86035	0.00423173	0.015199	IPO323_H2O2	IPO323_18C	ETH04	H2O2_late_vs_control_late	FALSE	Not significant	-	N	NA
ZtIPO323_039790.1	chr_3	672659	674965	heterokaryon incompatibility protein	638	41.3981	-1.31224	0.361478	-3.63021	0.000283194	0.00154518	IPO323_pH	IPO323_18C	ETH04	GPL_pH5_vs_pH7	FALSE	Not significant	-	N	NA
ZtIPO323_039790.1	chr_3	672659	674965	heterokaryon incompatibility protein	638	41.3981	0.404606	0.363869	1.11195	0.266158	0.599148	IPO323_GA	IPO323_pH	ETH04	GA_vs_pH5	FALSE	Not significant	-	N	NA
ZtIPO323_039790.1	chr_3	672659	674965	heterokaryon incompatibility protein	638	41.3981	0.274095	0.369315	0.742172	0.457983	0.650622	IPO323_SA	IPO323_pH	ETH04	SA_vs_pH5	FALSE	Not significant	-	N	NA
ZtIPO323_039790.1	chr_3	672659	674965	heterokaryon incompatibility protein	638	41.3981	-0.0952934	0.373429	-0.255185	0.79858	0.967111	IPO323_earlyH2O2	IPO323_S18C	ETH04	H2O2_early_vs_early_control	FALSE	Not significant	-	N	NA
ZtIPO323_039790.1	chr_3	672659	674965	heterokaryon incompatibility protein	638	41.3981	-0.460329	0.375951	-1.22444	0.220787	0.335328	IPO323_H2O2	IPO323_18C	ETH04	H2O2_late_vs_control_late	FALSE	Not significant	-	N	NA
ZtIPO323_039800.1	chr_3	675362	676863	Transaldolase	325	3592.26	0.613943	0.204565	3.00121	0.00268906	0.00966731	IPO323_pH	IPO323_18C	ETH04	GPL_pH5_vs_pH7	FALSE	Not significant	P:GO:0005975; F:GO:0004801; P:GO:0006098; C:GO:0005737	N	NA
ZtIPO323_039800.1	chr_3	675362	676863	Transaldolase	325	3592.26	0.114305	0.204016	0.560277	0.575291	0.827578	IPO323_GA	IPO323_pH	ETH04	GA_vs_pH5	FALSE	Not significant	P:GO:0005975; F:GO:0004801; P:GO:0006098; C:GO:0005737	N	NA
ZtIPO323_039800.1	chr_3	675362	676863	Transaldolase	325	3592.26	0.701961	0.203942	3.44197	0.000577496	0.00744976	IPO323_SA	IPO323_pH	ETH04	SA_vs_pH5	FALSE	Not significant	P:GO:0005975; F:GO:0004801; P:GO:0006098; C:GO:0005737	N	NA
ZtIPO323_039800.1	chr_3	675362	676863	Transaldolase	325	3592.26	-0.263052	0.220451	-1.19325	0.232773	0.718262	IPO323_earlyH2O2	IPO323_S18C	ETH04	H2O2_early_vs_early_control	FALSE	Not significant	P:GO:0005975; F:GO:0004801; P:GO:0006098; C:GO:0005737	N	NA
ZtIPO323_039800.1	chr_3	675362	676863	Transaldolase	325	3592.26	0.661093	0.220883	2.99295	0.00276294	0.0110687	IPO323_H2O2	IPO323_18C	ETH04	H2O2_late_vs_control_late	FALSE	Not significant	P:GO:0005975; F:GO:0004801; P:GO:0006098; C:GO:0005737	N	NA
ZtIPO323_039810.1	chr_3	677045	678074	Copper, zinc superoxide dismutase	155	1509.01	-0.476999	0.306427	-1.55665	0.119554	0.202972	IPO323_pH	IPO323_18C	ETH04	GPL_pH5_vs_pH7	FALSE	Not significant	F:GO:0046872; P:GO:0006801	N	NA
ZtIPO323_039810.1	chr_3	677045	678074	Copper, zinc superoxide dismutase	155	1509.01	-0.508673	0.306544	-1.65938	0.0970391	0.387261	IPO323_GA	IPO323_pH	ETH04	GA_vs_pH5	FALSE	Not significant	F:GO:0046872; P:GO:0006801	N	NA
ZtIPO323_039810.1	chr_3	677045	678074	Copper, zinc superoxide dismutase	155	1509.01	-0.766837	0.306837	-2.49916	0.0124487	0.063262	IPO323_SA	IPO323_pH	ETH04	SA_vs_pH5	FALSE	Not significant	F:GO:0046872; P:GO:0006801	N	NA
ZtIPO323_039810.1	chr_3	677045	678074	Copper, zinc superoxide dismutase	155	1509.01	0.888711	0.330387	2.68991	0.00714715	0.227852	IPO323_earlyH2O2	IPO323_S18C	ETH04	H2O2_early_vs_early_control	FALSE	Not significant	F:GO:0046872; P:GO:0006801	N	NA
ZtIPO323_039810.1	chr_3	677045	678074	Copper, zinc superoxide dismutase	155	1509.01	-0.986492	0.33136	-2.9771	0.00290992	0.011515	IPO323_H2O2	IPO323_18C	ETH04	H2O2_late_vs_control_late	FALSE	Not significant	F:GO:0046872; P:GO:0006801	N	NA
ZtIPO323_039820.1	chr_3	678306	678509	---NA---	68	19.2074	-1.49107	0.723599	-2.06063	0.0393384	0.0844787	IPO323_pH	IPO323_18C	ETH04	GPL_pH5_vs_pH7	FALSE	Not significant	-	N	NA
ZtIPO323_039820.1	chr_3	678306	678509	---NA---	68	19.2074	-1.71607	0.764586	-2.24444	0.0248043	0.208638	IPO323_GA	IPO323_pH	ETH04	GA_vs_pH5	FALSE	Not significant	-	N	NA
ZtIPO323_039820.1	chr_3	678306	678509	---NA---	68	19.2074	-2.56806	0.816185	-3.14642	0.00165281	0.0157097	IPO323_SA	IPO323_pH	ETH04	SA_vs_pH5	TRUE	Down-regulated	-	N	NA
ZtIPO323_039820.1	chr_3	678306	678509	---NA---	68	19.2074	-1.25145	0.906164	-1.38104	0.167268	NA	IPO323_earlyH2O2	IPO323_S18C	ETH04	H2O2_early_vs_early_control	FALSE	Not significant	-	N	NA
ZtIPO323_039820.1	chr_3	678306	678509	---NA---	68	19.2074	-2.39739	0.802295	-2.98816	0.0028066	0.0112062	IPO323_H2O2	IPO323_18C	ETH04	H2O2_late_vs_control_late	TRUE	Down-regulated	-	N	NA
