## Supplementary Table S for "Contrasting transcriptional responses and genetic determinants underlie *Zymoseptoria tritici* adaptation mechanisms to simulated host defense environments" (part 9 of 19)

### Sheet: Supplementary_Table_S7 (continued)
Supplementary Table S7: Transcriptome analysis of Zymoseptoria tritici IPO323 responses to host-dervied conditions
ZtIPO323_039830.1	chr_3	678838	681045	putative glycerol kinase 3	581	412.393	-1.9165	0.476161	-4.02491	5.69982e-05	0.000417812	IPO323_pH	IPO323_18C	ETH04	GPL_pH5_vs_pH7	TRUE	Down-regulated	F:GO:0004370; P:GO:0005975; P:GO:0006072	N	NA
ZtIPO323_039830.1	chr_3	678838	681045	putative glycerol kinase 3	581	412.393	-0.409753	0.477701	-0.857759	0.391026	0.701636	IPO323_GA	IPO323_pH	ETH04	GA_vs_pH5	FALSE	Not significant	F:GO:0004370; P:GO:0005975; P:GO:0006072	N	NA
ZtIPO323_039830.1	chr_3	678838	681045	putative glycerol kinase 3	581	412.393	-0.17624	0.477643	-0.368978	0.712144	0.83663	IPO323_SA	IPO323_pH	ETH04	SA_vs_pH5	FALSE	Not significant	F:GO:0004370; P:GO:0005975; P:GO:0006072	N	NA
ZtIPO323_039830.1	chr_3	678838	681045	putative glycerol kinase 3	581	412.393	-0.581414	0.515531	-1.1278	0.259406	0.737368	IPO323_earlyH2O2	IPO323_S18C	ETH04	H2O2_early_vs_early_control	FALSE	Not significant	F:GO:0004370; P:GO:0005975; P:GO:0006072	N	NA
ZtIPO323_039830.1	chr_3	678838	681045	putative glycerol kinase 3	581	412.393	-1.79032	0.514372	-3.4806	0.000500294	0.00296124	IPO323_H2O2	IPO323_18C	ETH04	H2O2_late_vs_control_late	TRUE	Down-regulated	F:GO:0004370; P:GO:0005975; P:GO:0006072	N	NA
ZtIPO323_039840.1	chr_3	682073	682617	unnamed protein product	85	25.9127	-0.172389	0.405188	-0.425455	0.670505	0.758569	IPO323_pH	IPO323_18C	ETH04	GPL_pH5_vs_pH7	FALSE	Not significant	-	N	NA
ZtIPO323_039840.1	chr_3	682073	682617	unnamed protein product	85	25.9127	0.139681	0.39237	0.355994	0.721845	0.899924	IPO323_GA	IPO323_pH	ETH04	GA_vs_pH5	FALSE	Not significant	-	N	NA
ZtIPO323_039840.1	chr_3	682073	682617	unnamed protein product	85	25.9127	-1.4766	0.440249	-3.35402	0.000796479	0.00937586	IPO323_SA	IPO323_pH	ETH04	SA_vs_pH5	FALSE	Not significant	-	N	NA
ZtIPO323_039840.1	chr_3	682073	682617	unnamed protein product	85	25.9127	0.673589	0.55376	1.21639	0.223835	0.711962	IPO323_earlyH2O2	IPO323_S18C	ETH04	H2O2_early_vs_early_control	FALSE	Not significant	-	N	NA
ZtIPO323_039840.1	chr_3	682073	682617	unnamed protein product	85	25.9127	0.263914	0.430621	0.612867	0.539964	0.662746	IPO323_H2O2	IPO323_18C	ETH04	H2O2_late_vs_control_late	FALSE	Not significant	-	N	NA
ZtIPO323_039850.1	chr_3	682857	687109	H(+)/Cl(-) exchange transporter 3	849	330.085	0.31281	0.186929	1.67342	0.0942452	0.169194	IPO323_pH	IPO323_18C	ETH04	GPL_pH5_vs_pH7	FALSE	Not significant	C:GO:0016020; F:GO:0005247; P:GO:0006821; P:GO:0055085	N	NA
ZtIPO323_039850.1	chr_3	682857	687109	H(+)/Cl(-) exchange transporter 3	849	330.085	0.251544	0.181109	1.38891	0.16486	0.487424	IPO323_GA	IPO323_pH	ETH04	GA_vs_pH5	FALSE	Not significant	C:GO:0016020; F:GO:0005247; P:GO:0006821; P:GO:0055085	N	NA
ZtIPO323_039850.1	chr_3	682857	687109	H(+)/Cl(-) exchange transporter 3	849	330.085	0.469379	0.181048	2.59257	0.00952631	0.0526066	IPO323_SA	IPO323_pH	ETH04	SA_vs_pH5	FALSE	Not significant	C:GO:0016020; F:GO:0005247; P:GO:0006821; P:GO:0055085	N	NA
ZtIPO323_039850.1	chr_3	682857	687109	H(+)/Cl(-) exchange transporter 3	849	330.085	-0.000448675	0.192899	-0.00232596	0.998144	0.999321	IPO323_earlyH2O2	IPO323_S18C	ETH04	H2O2_early_vs_early_control	FALSE	Not significant	C:GO:0016020; F:GO:0005247; P:GO:0006821; P:GO:0055085	N	NA
ZtIPO323_039850.1	chr_3	682857	687109	H(+)/Cl(-) exchange transporter 3	849	330.085	0.25026	0.201642	1.24111	0.214565	0.327712	IPO323_H2O2	IPO323_18C	ETH04	H2O2_late_vs_control_late	FALSE	Not significant	C:GO:0016020; F:GO:0005247; P:GO:0006821; P:GO:0055085	N	NA
ZtIPO323_039860.1	chr_3	687104	687750	---NA---	65	2.68674	-2.93147	1.0752	-2.72644	0.00640218	0.0194361	IPO323_pH	IPO323_18C	ETH04	GPL_pH5_vs_pH7	TRUE	Down-regulated	-	N	NA
ZtIPO323_039860.1	chr_3	687104	687750	---NA---	65	2.68674	-0.657067	1.23303	-0.53289	0.59411	NA	IPO323_GA	IPO323_pH	ETH04	GA_vs_pH5	FALSE	Not significant	-	N	NA
ZtIPO323_039860.1	chr_3	687104	687750	---NA---	65	2.68674	0.197612	1.16519	0.169596	0.865328	0.927894	IPO323_SA	IPO323_pH	ETH04	SA_vs_pH5	FALSE	Not significant	-	N	NA
ZtIPO323_039860.1	chr_3	687104	687750	---NA---	65	2.68674	0.600083	1.17971	0.508669	0.610984	NA	IPO323_earlyH2O2	IPO323_S18C	ETH04	H2O2_early_vs_early_control	FALSE	Not significant	-	N	NA
ZtIPO323_039860.1	chr_3	687104	687750	---NA---	65	2.68674	-3.40529	1.25011	-2.72399	0.00644993	0.0212179	IPO323_H2O2	IPO323_18C	ETH04	H2O2_late_vs_control_late	TRUE	Down-regulated	-	N	NA
ZtIPO323_039870.1	chr_3	688552	689889	DUF1295-domain-containing protein	329	2183.85	0.389629	0.316184	1.23229	0.217843	0.324391	IPO323_pH	IPO323_18C	ETH04	GPL_pH5_vs_pH7	FALSE	Not significant	P:GO:0006629	N	NA
ZtIPO323_039870.1	chr_3	688552	689889	DUF1295-domain-containing protein	329	2183.85	0.1217	0.315763	0.385416	0.699929	0.88829	IPO323_GA	IPO323_pH	ETH04	GA_vs_pH5	FALSE	Not significant	P:GO:0006629	N	NA
ZtIPO323_039870.1	chr_3	688552	689889	DUF1295-domain-containing protein	329	2183.85	0.697528	0.315692	2.20952	0.0271385	0.106948	IPO323_SA	IPO323_pH	ETH04	SA_vs_pH5	FALSE	Not significant	P:GO:0006629	N	NA
ZtIPO323_039870.1	chr_3	688552	689889	DUF1295-domain-containing protein	329	2183.85	-0.0401307	0.340903	-0.117719	0.90629	0.98873	IPO323_earlyH2O2	IPO323_S18C	ETH04	H2O2_early_vs_early_control	FALSE	Not significant	P:GO:0006629	N	NA
ZtIPO323_039870.1	chr_3	688552	689889	DUF1295-domain-containing protein	329	2183.85	-0.22491	0.341706	-0.658197	0.510412	0.637835	IPO323_H2O2	IPO323_18C	ETH04	H2O2_late_vs_control_late	FALSE	Not significant	P:GO:0006629	N	NA
ZtIPO323_039880.1	chr_3	690044	692211	putative Tripeptidyl-peptidase sed1	629	73.2202	-1.11393	0.387768	-2.87268	0.00407012	0.0134416	IPO323_pH	IPO323_18C	ETH04	GPL_pH5_vs_pH7	FALSE	Not significant	F:GO:0008236	N	NA
ZtIPO323_039880.1	chr_3	690044	692211	putative Tripeptidyl-peptidase sed1	629	73.2202	0.0228735	0.389647	0.0587032	0.953189	0.984372	IPO323_GA	IPO323_pH	ETH04	GA_vs_pH5	FALSE	Not significant	F:GO:0008236	N	NA
ZtIPO323_039880.1	chr_3	690044	692211	putative Tripeptidyl-peptidase sed1	629	73.2202	-0.367759	0.394057	-0.933265	0.350683	0.554089	IPO323_SA	IPO323_pH	ETH04	SA_vs_pH5	FALSE	Not significant	F:GO:0008236	N	NA
ZtIPO323_039880.1	chr_3	690044	692211	putative Tripeptidyl-peptidase sed1	629	73.2202	-0.818197	0.42855	-1.90922	0.0562333	0.49665	IPO323_earlyH2O2	IPO323_S18C	ETH04	H2O2_early_vs_early_control	FALSE	Not significant	F:GO:0008236	N	NA
ZtIPO323_039880.1	chr_3	690044	692211	putative Tripeptidyl-peptidase sed1	629	73.2202	-1.40791	0.42231	-3.33384	0.000856555	0.00454958	IPO323_H2O2	IPO323_18C	ETH04	H2O2_late_vs_control_late	FALSE	Not significant	F:GO:0008236	N	NA
ZtIPO323_039890.1	chr_3	692458	695787	vacuolar protein sorting-associated protein vps17	618	660.639	0.519503	0.144959	3.58378	0.000338656	0.00179544	IPO323_pH	IPO323_18C	ETH04	GPL_pH5_vs_pH7	FALSE	Not significant	C:GO:0030904; F:GO:0035091; P:GO:0015031	N	NA
ZtIPO323_039890.1	chr_3	692458	695787	vacuolar protein sorting-associated protein vps17	618	660.639	-0.0516225	0.141591	-0.36459	0.715418	0.896937	IPO323_GA	IPO323_pH	ETH04	GA_vs_pH5	FALSE	Not significant	C:GO:0030904; F:GO:0035091; P:GO:0015031	N	NA
ZtIPO323_039890.1	chr_3	692458	695787	vacuolar protein sorting-associated protein vps17	618	660.639	0.239273	0.141425	1.69188	0.0906689	0.233692	IPO323_SA	IPO323_pH	ETH04	SA_vs_pH5	FALSE	Not significant	C:GO:0030904; F:GO:0035091; P:GO:0015031	N	NA
ZtIPO323_039890.1	chr_3	692458	695787	vacuolar protein sorting-associated protein vps17	618	660.639	0.0691273	0.152204	0.454174	0.649703	0.934004	IPO323_earlyH2O2	IPO323_S18C	ETH04	H2O2_early_vs_early_control	FALSE	Not significant	C:GO:0030904; F:GO:0035091; P:GO:0015031	N	NA
ZtIPO323_039890.1	chr_3	692458	695787	vacuolar protein sorting-associated protein vps17	618	660.639	0.666543	0.155877	4.27607	1.90222e-05	0.000264087	IPO323_H2O2	IPO323_18C	ETH04	H2O2_late_vs_control_late	FALSE	Not significant	C:GO:0030904; F:GO:0035091; P:GO:0015031	N	NA
ZtIPO323_039900.1	chr_3	695904	698930	Ribosome-releasing factor 2, mitochondrial	816	318.97	0.283017	0.195753	1.44579	0.148236	0.240498	IPO323_pH	IPO323_18C	ETH04	GPL_pH5_vs_pH7	FALSE	Not significant	F:GO:0003924; F:GO:0005525	N	NA
ZtIPO323_039900.1	chr_3	695904	698930	Ribosome-releasing factor 2, mitochondrial	816	318.97	0.369296	0.189774	1.94598	0.0516576	0.291869	IPO323_GA	IPO323_pH	ETH04	GA_vs_pH5	FALSE	Not significant	F:GO:0003924; F:GO:0005525	N	NA
ZtIPO323_039900.1	chr_3	695904	698930	Ribosome-releasing factor 2, mitochondrial	816	318.97	0.732317	0.18937	3.86712	0.00011013	0.00220041	IPO323_SA	IPO323_pH	ETH04	SA_vs_pH5	FALSE	Not significant	F:GO:0003924; F:GO:0005525	N	NA
ZtIPO323_039900.1	chr_3	695904	698930	Ribosome-releasing factor 2, mitochondrial	816	318.97	0.275044	0.203731	1.35004	0.177004	0.673475	IPO323_earlyH2O2	IPO323_S18C	ETH04	H2O2_early_vs_early_control	FALSE	Not significant	F:GO:0003924; F:GO:0005525	N	NA
ZtIPO323_039900.1	chr_3	695904	698930	Ribosome-releasing factor 2, mitochondrial	816	318.97	0.523223	0.210016	2.49135	0.0127258	0.0357829	IPO323_H2O2	IPO323_18C	ETH04	H2O2_late_vs_control_late	FALSE	Not significant	F:GO:0003924; F:GO:0005525	N	NA
ZtIPO323_039910.1	chr_3	700417	704249	Ammonium transporter 1	138	19.4907	-1.4235	0.56347	-2.52631	0.0115269	0.0314872	IPO323_pH	IPO323_18C	ETH04	GPL_pH5_vs_pH7	FALSE	Not significant	C:GO:0016020; F:GO:0008519; P:GO:0015696	N	NA
ZtIPO323_039910.1	chr_3	700417	704249	Ammonium transporter 1	138	19.4907	0.443891	0.567122	0.782708	0.433799	0.735025	IPO323_GA	IPO323_pH	ETH04	GA_vs_pH5	FALSE	Not significant	C:GO:0016020; F:GO:0008519; P:GO:0015696	N	NA
ZtIPO323_039910.1	chr_3	700417	704249	Ammonium transporter 1	138	19.4907	-0.396539	0.594377	-0.66715	0.504676	0.689684	IPO323_SA	IPO323_pH	ETH04	SA_vs_pH5	FALSE	Not significant	C:GO:0016020; F:GO:0008519; P:GO:0015696	N	NA
ZtIPO323_039910.1	chr_3	700417	704249	Ammonium transporter 1	138	19.4907	0.342139	0.596413	0.573662	0.566197	NA	IPO323_earlyH2O2	IPO323_S18C	ETH04	H2O2_early_vs_early_control	FALSE	Not significant	C:GO:0016020; F:GO:0008519; P:GO:0015696	N	NA
ZtIPO323_039910.1	chr_3	700417	704249	Ammonium transporter 1	138	19.4907	-1.52916	0.618837	-2.47102	0.0134727	0.0373696	IPO323_H2O2	IPO323_18C	ETH04	H2O2_late_vs_control_late	TRUE	Down-regulated	C:GO:0016020; F:GO:0008519; P:GO:0015696	N	NA
ZtIPO323_039920.1	chr_3	705148	706263	ammonium transporter	332	30.9459	-0.686693	0.402196	-1.70736	0.0877555	0.160125	IPO323_pH	IPO323_18C	ETH04	GPL_pH5_vs_pH7	FALSE	Not significant	F:GO:0008519; P:GO:0072488; C:GO:0016020	N	NA
ZtIPO323_039920.1	chr_3	705148	706263	ammonium transporter	332	30.9459	0.241545	0.396937	0.608522	0.542841	0.809938	IPO323_GA	IPO323_pH	ETH04	GA_vs_pH5	FALSE	Not significant	F:GO:0008519; P:GO:0072488; C:GO:0016020	N	NA
ZtIPO323_039920.1	chr_3	705148	706263	ammonium transporter	332	30.9459	0.328542	0.398406	0.824641	0.409575	0.606598	IPO323_SA	IPO323_pH	ETH04	SA_vs_pH5	FALSE	Not significant	F:GO:0008519; P:GO:0072488; C:GO:0016020	N	NA
ZtIPO323_039920.1	chr_3	705148	706263	ammonium transporter	332	30.9459	0.232476	0.413683	0.561966	0.574139	0.91889	IPO323_earlyH2O2	IPO323_S18C	ETH04	H2O2_early_vs_early_control	FALSE	Not significant	F:GO:0008519; P:GO:0072488; C:GO:0016020	N	NA
ZtIPO323_039920.1	chr_3	705148	706263	ammonium transporter	332	30.9459	-1.03401	0.445216	-2.32249	0.0202067	0.0516513	IPO323_H2O2	IPO323_18C	ETH04	H2O2_late_vs_control_late	FALSE	Not significant	F:GO:0008519; P:GO:0072488; C:GO:0016020	N	NA
ZtIPO323_039930.1	chr_3	706330	708572	pyrroline-5-carboxylate reductase	331	118.346	0.348889	0.238637	1.46201	0.143739	0.234623	IPO323_pH	IPO323_18C	ETH04	GPL_pH5_vs_pH7	FALSE	Not significant	F:GO:0004735; P:GO:0006561	N	NA
ZtIPO323_039930.1	chr_3	706330	708572	pyrroline-5-carboxylate reductase	331	118.346	0.0829857	0.228072	0.363857	0.715965	0.896992	IPO323_GA	IPO323_pH	ETH04	GA_vs_pH5	FALSE	Not significant	F:GO:0004735; P:GO:0006561	N	NA
ZtIPO323_039930.1	chr_3	706330	708572	pyrroline-5-carboxylate reductase	331	118.346	0.148844	0.228785	0.650582	0.515316	0.696606	IPO323_SA	IPO323_pH	ETH04	SA_vs_pH5	FALSE	Not significant	F:GO:0004735; P:GO:0006561	N	NA
ZtIPO323_039930.1	chr_3	706330	708572	pyrroline-5-carboxylate reductase	331	118.346	0.263657	0.241531	1.09161	0.275006	0.74859	IPO323_earlyH2O2	IPO323_S18C	ETH04	H2O2_early_vs_early_control	FALSE	Not significant	F:GO:0004735; P:GO:0006561	N	NA
ZtIPO323_039930.1	chr_3	706330	708572	pyrroline-5-carboxylate reductase	331	118.346	-0.137407	0.261332	-0.525795	0.59903	0.716566	IPO323_H2O2	IPO323_18C	ETH04	H2O2_late_vs_control_late	FALSE	Not significant	F:GO:0004735; P:GO:0006561	N	NA
ZtIPO323_039940.1	chr_3	710766	711676	ATP synthase subunit 9, mitochondrial	157	7979.68	-0.873997	0.341134	-2.56204	0.0104061	0.0290334	IPO323_pH	IPO323_18C	ETH04	GPL_pH5_vs_pH7	FALSE	Not significant	F:GO:0015078; P:GO:0015986	N	NA
ZtIPO323_039940.1	chr_3	710766	711676	ATP synthase subunit 9, mitochondrial	157	7979.68	-0.43603	0.34122	-1.27786	0.2013	0.532002	IPO323_GA	IPO323_pH	ETH04	GA_vs_pH5	FALSE	Not significant	F:GO:0015078; P:GO:0015986	N	NA
ZtIPO323_039940.1	chr_3	710766	711676	ATP synthase subunit 9, mitochondrial	157	7979.68	1.76086	0.341013	5.16361	2.42226e-07	1.85426e-05	IPO323_SA	IPO323_pH	ETH04	SA_vs_pH5	TRUE	Up-regulated	F:GO:0015078; P:GO:0015986	N	NA
ZtIPO323_039940.1	chr_3	710766	711676	ATP synthase subunit 9, mitochondrial	157	7979.68	0.23037	0.36816	0.625733	0.53149	0.901213	IPO323_earlyH2O2	IPO323_S18C	ETH04	H2O2_early_vs_early_control	FALSE	Not significant	F:GO:0015078; P:GO:0015986	N	NA
ZtIPO323_039940.1	chr_3	710766	711676	ATP synthase subunit 9, mitochondrial	157	7979.68	0.326165	0.368333	0.885518	0.375877	0.505477	IPO323_H2O2	IPO323_18C	ETH04	H2O2_late_vs_control_late	FALSE	Not significant	F:GO:0015078; P:GO:0015986	N	NA
ZtIPO323_039950.1	chr_3	711604	714804	unnamed protein product	493	130.555	-0.751982	0.374551	-2.00769	0.0446762	0.0935836	IPO323_pH	IPO323_18C	ETH04	GPL_pH5_vs_pH7	FALSE	Not significant	-	Y	NA
ZtIPO323_039950.1	chr_3	711604	714804	unnamed protein product	493	130.555	-0.987932	0.382952	-2.57978	0.00988634	0.135491	IPO323_GA	IPO323_pH	ETH04	GA_vs_pH5	FALSE	Not significant	-	Y	NA
ZtIPO323_039950.1	chr_3	711604	714804	unnamed protein product	493	130.555	-0.648563	0.38128	-1.70102	0.08894	0.230818	IPO323_SA	IPO323_pH	ETH04	SA_vs_pH5	FALSE	Not significant	-	Y	NA
ZtIPO323_039950.1	chr_3	711604	714804	unnamed protein product	493	130.555	0.276662	0.413128	0.669677	0.503064	0.887877	IPO323_earlyH2O2	IPO323_S18C	ETH04	H2O2_early_vs_early_control	FALSE	Not significant	-	Y	NA
ZtIPO323_039950.1	chr_3	711604	714804	unnamed protein product	493	130.555	0.15416	0.39982	0.385573	0.699813	0.799821	IPO323_H2O2	IPO323_18C	ETH04	H2O2_late_vs_control_late	FALSE	Not significant	-	Y	NA
ZtIPO323_039960.1	chr_3	715134	717062	heterokaryon incompatibility protein-domain-containing protein	643	33.964	-1.65009	0.511333	-3.22703	0.00125084	0.00519516	IPO323_pH	IPO323_18C	ETH04	GPL_pH5_vs_pH7	TRUE	Down-regulated	-	N	NA
ZtIPO323_039960.1	chr_3	715134	717062	heterokaryon incompatibility protein-domain-containing protein	643	33.964	0.343831	0.519732	0.661555	0.508257	0.784556	IPO323_GA	IPO323_pH	ETH04	GA_vs_pH5	FALSE	Not significant	-	N	NA
ZtIPO323_039960.1	chr_3	715134	717062	heterokaryon incompatibility protein-domain-containing protein	643	33.964	-1.88281	0.620679	-3.03346	0.00241767	0.0204144	IPO323_SA	IPO323_pH	ETH04	SA_vs_pH5	TRUE	Down-regulated	-	N	NA
ZtIPO323_039960.1	chr_3	715134	717062	heterokaryon incompatibility protein-domain-containing protein	643	33.964	1.12531	0.543609	2.07008	0.038445	0.425834	IPO323_earlyH2O2	IPO323_S18C	ETH04	H2O2_early_vs_early_control	FALSE	Not significant	-	N	NA
ZtIPO323_039960.1	chr_3	715134	717062	heterokaryon incompatibility protein-domain-containing protein	643	33.964	-0.296018	0.52972	-0.55882	0.576284	0.696654	IPO323_H2O2	IPO323_18C	ETH04	H2O2_late_vs_control_late	FALSE	Not significant	-	N	NA
ZtIPO323_039970.1	chr_3	717659	718652	Non-heme 11 kDa protein of cytochrome bc1 complex	146	1122.81	0.316664	0.187648	1.68755	0.0914986	0.165471	IPO323_pH	IPO323_18C	ETH04	GPL_pH5_vs_pH7	FALSE	Not significant	C:GO:0005750	N	NA
ZtIPO323_039970.1	chr_3	717659	718652	Non-heme 11 kDa protein of cytochrome bc1 complex	146	1122.81	0.153529	0.186112	0.824927	0.409413	0.717525	IPO323_GA	IPO323_pH	ETH04	GA_vs_pH5	FALSE	Not significant	C:GO:0005750	N	NA
ZtIPO323_039970.1	chr_3	717659	718652	Non-heme 11 kDa protein of cytochrome bc1 complex	146	1122.81	0.278566	0.186158	1.4964	0.13455	0.301346	IPO323_SA	IPO323_pH	ETH04	SA_vs_pH5	FALSE	Not significant	C:GO:0005750	N	NA
ZtIPO323_039970.1	chr_3	717659	718652	Non-heme 11 kDa protein of cytochrome bc1 complex	146	1122.81	-0.046399	0.200015	-0.231978	0.816555	0.970364	IPO323_earlyH2O2	IPO323_S18C	ETH04	H2O2_early_vs_early_control	FALSE	Not significant	C:GO:0005750	N	NA
ZtIPO323_039970.1	chr_3	717659	718652	Non-heme 11 kDa protein of cytochrome bc1 complex	146	1122.81	0.336906	0.202586	1.66303	0.0963074	0.176067	IPO323_H2O2	IPO323_18C	ETH04	H2O2_late_vs_control_late	FALSE	Not significant	C:GO:0005750	N	NA
ZtIPO323_039980.1	chr_3	719026	720084	mitochondrial superoxide dismutase [Mn]	232	2539.52	0.754848	0.250491	3.01347	0.0025828	0.00934825	IPO323_pH	IPO323_18C	ETH04	GPL_pH5_vs_pH7	FALSE	Not significant	F:GO:0004784; F:GO:0046872; P:GO:0006801	N	NA
ZtIPO323_039980.1	chr_3	719026	720084	mitochondrial superoxide dismutase [Mn]	232	2539.52	0.111053	0.249925	0.444347	0.656792	0.871729	IPO323_GA	IPO323_pH	ETH04	GA_vs_pH5	FALSE	Not significant	F:GO:0004784; F:GO:0046872; P:GO:0006801	N	NA
ZtIPO323_039980.1	chr_3	719026	720084	mitochondrial superoxide dismutase [Mn]	232	2539.52	0.258806	0.249931	1.03551	0.300431	0.504494	IPO323_SA	IPO323_pH	ETH04	SA_vs_pH5	FALSE	Not significant	F:GO:0004784; F:GO:0046872; P:GO:0006801	N	NA
ZtIPO323_039980.1	chr_3	719026	720084	mitochondrial superoxide dismutase [Mn]	232	2539.52	-0.0558881	0.269897	-0.207072	0.835954	0.975307	IPO323_earlyH2O2	IPO323_S18C	ETH04	H2O2_early_vs_early_control	FALSE	Not significant	F:GO:0004784; F:GO:0046872; P:GO:0006801	N	NA
ZtIPO323_039980.1	chr_3	719026	720084	mitochondrial superoxide dismutase [Mn]	232	2539.52	0.111631	0.270721	0.412345	0.680087	0.784557	IPO323_H2O2	IPO323_18C	ETH04	H2O2_late_vs_control_late	FALSE	Not significant	F:GO:0004784; F:GO:0046872; P:GO:0006801	N	NA
ZtIPO323_039990.1	chr_3	722114	723749	uncharacterized protein MYCGRDRAFT_103601	340	706.838	1.02542	0.283592	3.61584	0.000299378	0.00162171	IPO323_pH	IPO323_18C	ETH04	GPL_pH5_vs_pH7	FALSE	Not significant	F:GO:0004061; P:GO:0019441	N	NA
ZtIPO323_039990.1	chr_3	722114	723749	uncharacterized protein MYCGRDRAFT_103601	340	706.838	0.36741	0.281467	1.30534	0.191778	0.520832	IPO323_GA	IPO323_pH	ETH04	GA_vs_pH5	FALSE	Not significant	F:GO:0004061; P:GO:0019441	N	NA
ZtIPO323_039990.1	chr_3	722114	723749	uncharacterized protein MYCGRDRAFT_103601	340	706.838	-0.336192	0.282	-1.19217	0.233194	0.432175	IPO323_SA	IPO323_pH	ETH04	SA_vs_pH5	FALSE	Not significant	F:GO:0004061; P:GO:0019441	N	NA
ZtIPO323_039990.1	chr_3	722114	723749	uncharacterized protein MYCGRDRAFT_103601	340	706.838	0.292107	0.305097	0.957425	0.338353	0.792966	IPO323_earlyH2O2	IPO323_S18C	ETH04	H2O2_early_vs_early_control	FALSE	Not significant	F:GO:0004061; P:GO:0019441	N	NA
ZtIPO323_039990.1	chr_3	722114	723749	uncharacterized protein MYCGRDRAFT_103601	340	706.838	-0.256001	0.307561	-0.832361	0.405205	0.535762	IPO323_H2O2	IPO323_18C	ETH04	H2O2_late_vs_control_late	FALSE	Not significant	F:GO:0004061; P:GO:0019441	N	NA
ZtIPO323_040000.1	chr_3	723964	725436	ferrochelatase-domain-containing protein	433	1998.38	-0.0334127	0.263196	-0.12695	0.89898	0.931175	IPO323_pH	IPO323_18C	ETH04	GPL_pH5_vs_pH7	FALSE	Not significant	F:GO:0004325; P:GO:0006783	N	NA
ZtIPO323_040000.1	chr_3	723964	725436	ferrochelatase-domain-containing protein	433	1998.38	-0.25671	0.26301	-0.976046	0.329041	0.650687	IPO323_GA	IPO323_pH	ETH04	GA_vs_pH5	FALSE	Not significant	F:GO:0004325; P:GO:0006783	N	NA
ZtIPO323_040000.1	chr_3	723964	725436	ferrochelatase-domain-containing protein	433	1998.38	-0.432808	0.263154	-1.6447	0.100032	0.248845	IPO323_SA	IPO323_pH	ETH04	SA_vs_pH5	FALSE	Not significant	F:GO:0004325; P:GO:0006783	N	NA
ZtIPO323_040000.1	chr_3	723964	725436	ferrochelatase-domain-containing protein	433	1998.38	0.262615	0.283873	0.925116	0.354906	0.803933	IPO323_earlyH2O2	IPO323_S18C	ETH04	H2O2_early_vs_early_control	FALSE	Not significant	F:GO:0004325; P:GO:0006783	N	NA
ZtIPO323_040000.1	chr_3	723964	725436	ferrochelatase-domain-containing protein	433	1998.38	-0.442257	0.284444	-1.55481	0.119991	0.209186	IPO323_H2O2	IPO323_18C	ETH04	H2O2_late_vs_control_late	FALSE	Not significant	F:GO:0004325; P:GO:0006783	N	NA
ZtIPO323_040010.1	chr_3	725653	726528	unnamed protein product	252	43.2614	0.654934	0.358333	1.82772	0.0675914	0.130173	IPO323_pH	IPO323_18C	ETH04	GPL_pH5_vs_pH7	FALSE	Not significant	-	N	NA
ZtIPO323_040010.1	chr_3	725653	726528	unnamed protein product	252	43.2614	-0.10779	0.33451	-0.322232	0.747277	0.908891	IPO323_GA	IPO323_pH	ETH04	GA_vs_pH5	FALSE	Not significant	-	N	NA
ZtIPO323_040010.1	chr_3	725653	726528	unnamed protein product	252	43.2614	0.20333	0.332995	0.610609	0.541458	0.717009	IPO323_SA	IPO323_pH	ETH04	SA_vs_pH5	FALSE	Not significant	-	N	NA
ZtIPO323_040010.1	chr_3	725653	726528	unnamed protein product	252	43.2614	0.0600916	0.383244	0.156797	0.875405	0.98355	IPO323_earlyH2O2	IPO323_S18C	ETH04	H2O2_early_vs_early_control	FALSE	Not significant	-	N	NA
ZtIPO323_040010.1	chr_3	725653	726528	unnamed protein product	252	43.2614	0.386175	0.388425	0.994208	0.320122	0.446338	IPO323_H2O2	IPO323_18C	ETH04	H2O2_late_vs_control_late	FALSE	Not significant	-	N	NA
ZtIPO323_040020.1	chr_3	726866	727408	unnamed protein product	181	76.1366	-2.3068	0.780787	-2.95446	0.00313221	0.0109345	IPO323_pH	IPO323_18C	ETH04	GPL_pH5_vs_pH7	TRUE	Down-regulated	-	N	NA
ZtIPO323_040020.1	chr_3	726866	727408	unnamed protein product	181	76.1366	-1.279	0.797961	-1.60283	0.108972	0.404969	IPO323_GA	IPO323_pH	ETH04	GA_vs_pH5	FALSE	Not significant	-	N	NA
ZtIPO323_040020.1	chr_3	726866	727408	unnamed protein product	181	76.1366	-0.804519	0.794159	-1.01304	0.311039	0.514468	IPO323_SA	IPO323_pH	ETH04	SA_vs_pH5	FALSE	Not significant	-	N	NA
ZtIPO323_040020.1	chr_3	726866	727408	unnamed protein product	181	76.1366	3.4901	0.841537	4.1473	3.36422e-05	0.0128826	IPO323_earlyH2O2	IPO323_S18C	ETH04	H2O2_early_vs_early_control	TRUE	Up-regulated	-	N	NA
ZtIPO323_040020.1	chr_3	726866	727408	unnamed protein product	181	76.1366	-1.81267	0.841697	-2.15358	0.0312728	0.0726385	IPO323_H2O2	IPO323_18C	ETH04	H2O2_late_vs_control_late	FALSE	Not significant	-	N	NA
ZtIPO323_040030.1	chr_3	727697	729422	unnamed protein product	483	370.917	-0.413303	0.360592	-1.14618	0.251721	0.362347	IPO323_pH	IPO323_18C	ETH04	GPL_pH5_vs_pH7	FALSE	Not significant	-	N	NA
ZtIPO323_040030.1	chr_3	727697	729422	unnamed protein product	483	370.917	-0.67971	0.361067	-1.88251	0.0597674	0.307542	IPO323_GA	IPO323_pH	ETH04	GA_vs_pH5	FALSE	Not significant	-	N	NA
ZtIPO323_040030.1	chr_3	727697	729422	unnamed protein product	483	370.917	-0.436207	0.360991	-1.20836	0.22691	0.425458	IPO323_SA	IPO323_pH	ETH04	SA_vs_pH5	FALSE	Not significant	-	N	NA
ZtIPO323_040030.1	chr_3	727697	729422	unnamed protein product	483	370.917	-0.794975	0.393849	-2.01848	0.0435417	0.449697	IPO323_earlyH2O2	IPO323_S18C	ETH04	H2O2_early_vs_early_control	FALSE	Not significant	-	N	NA
ZtIPO323_040030.1	chr_3	727697	729422	unnamed protein product	483	370.917	-0.950008	0.390335	-2.43383	0.0149402	0.040585	IPO323_H2O2	IPO323_18C	ETH04	H2O2_late_vs_control_late	FALSE	Not significant	-	N	NA
ZtIPO323_040040.1	chr_3	729602	731860	ATP-dependent DNA helicase II subunit 1	678	137.082	-0.0382234	0.241289	-0.158414	0.874131	0.914251	IPO323_pH	IPO323_18C	ETH04	GPL_pH5_vs_pH7	FALSE	Not significant	F:GO:0003678; F:GO:0042162; P:GO:0000723; C:GO:0043564; P:GO:0006303; F:GO:0003684	N	NA
ZtIPO323_040040.1	chr_3	729602	731860	ATP-dependent DNA helicase II subunit 1	678	137.082	0.230051	0.235518	0.976789	0.328673	0.650402	IPO323_GA	IPO323_pH	ETH04	GA_vs_pH5	FALSE	Not significant	F:GO:0003678; F:GO:0042162; P:GO:0000723; C:GO:0043564; P:GO:0006303; F:GO:0003684	N	NA
ZtIPO323_040040.1	chr_3	729602	731860	ATP-dependent DNA helicase II subunit 1	678	137.082	0.244153	0.236352	1.033	0.301603	0.505465	IPO323_SA	IPO323_pH	ETH04	SA_vs_pH5	FALSE	Not significant	F:GO:0003678; F:GO:0042162; P:GO:0000723; C:GO:0043564; P:GO:0006303; F:GO:0003684	N	NA
ZtIPO323_040040.1	chr_3	729602	731860	ATP-dependent DNA helicase II subunit 1	678	137.082	-0.533253	0.273569	-1.94925	0.0512661	0.479229	IPO323_earlyH2O2	IPO323_S18C	ETH04	H2O2_early_vs_early_control	FALSE	Not significant	F:GO:0003678; F:GO:0042162; P:GO:0000723; C:GO:0043564; P:GO:0006303; F:GO:0003684	N	NA
ZtIPO323_040040.1	chr_3	729602	731860	ATP-dependent DNA helicase II subunit 1	678	137.082	0.433831	0.257669	1.68368	0.0922439	0.17057	IPO323_H2O2	IPO323_18C	ETH04	H2O2_late_vs_control_late	FALSE	Not significant	F:GO:0003678; F:GO:0042162; P:GO:0000723; C:GO:0043564; P:GO:0006303; F:GO:0003684	N	NA
ZtIPO323_040050.1	chr_3	731702	735767	imitation switch Two complex protein	961	662.924	0.869543	0.209157	4.15738	3.21923e-05	0.000263305	IPO323_pH	IPO323_18C	ETH04	GPL_pH5_vs_pH7	FALSE	Not significant	-	N	NA
ZtIPO323_040050.1	chr_3	731702	735767	imitation switch Two complex protein	961	662.924	0.346104	0.205757	1.6821	0.0925487	0.379329	IPO323_GA	IPO323_pH	ETH04	GA_vs_pH5	FALSE	Not significant	-	N	NA
ZtIPO323_040050.1	chr_3	731702	735767	imitation switch Two complex protein	961	662.924	0.171347	0.206106	0.831352	0.405775	0.603399	IPO323_SA	IPO323_pH	ETH04	SA_vs_pH5	FALSE	Not significant	-	N	NA
ZtIPO323_040050.1	chr_3	731702	735767	imitation switch Two complex protein	961	662.924	-0.240072	0.222952	-1.07679	0.281575	0.753069	IPO323_earlyH2O2	IPO323_S18C	ETH04	H2O2_early_vs_early_control	FALSE	Not significant	-	N	NA
ZtIPO323_040050.1	chr_3	731702	735767	imitation switch Two complex protein	961	662.924	0.297743	0.226443	1.31487	0.188553	0.296074	IPO323_H2O2	IPO323_18C	ETH04	H2O2_late_vs_control_late	FALSE	Not significant	-	N	NA
ZtIPO323_040060.1	chr_3	736255	738371	Dolichyl pyrophosphate Glc1Man9GlcNAc2 alpha-1,3-glucosyltransferase	501	594.522	-0.416908	0.229595	-1.81584	0.0693948	0.132866	IPO323_pH	IPO323_18C	ETH04	GPL_pH5_vs_pH7	FALSE	Not significant	-	N	NA
ZtIPO323_040060.1	chr_3	736255	738371	Dolichyl pyrophosphate Glc1Man9GlcNAc2 alpha-1,3-glucosyltransferase	501	594.522	-0.00726523	0.229136	-0.0317071	0.974706	0.992908	IPO323_GA	IPO323_pH	ETH04	GA_vs_pH5	FALSE	Not significant	-	N	NA
ZtIPO323_040060.1	chr_3	736255	738371	Dolichyl pyrophosphate Glc1Man9GlcNAc2 alpha-1,3-glucosyltransferase	501	594.522	-0.101266	0.229534	-0.441182	0.659081	0.804362	IPO323_SA	IPO323_pH	ETH04	SA_vs_pH5	FALSE	Not significant	-	N	NA
ZtIPO323_040060.1	chr_3	736255	738371	Dolichyl pyrophosphate Glc1Man9GlcNAc2 alpha-1,3-glucosyltransferase	501	594.522	0.24316	0.246971	0.984567	0.324837	0.782674	IPO323_earlyH2O2	IPO323_S18C	ETH04	H2O2_early_vs_early_control	FALSE	Not significant	-	N	NA
ZtIPO323_040060.1	chr_3	736255	738371	Dolichyl pyrophosphate Glc1Man9GlcNAc2 alpha-1,3-glucosyltransferase	501	594.522	-0.292172	0.247832	-1.17891	0.238434	0.355632	IPO323_H2O2	IPO323_18C	ETH04	H2O2_late_vs_control_late	FALSE	Not significant	-	N	NA
ZtIPO323_040070.1	chr_3	738917	740668	glycoside hydrolase family 47 protein	584	301.713	-2.09289	0.347123	-6.02925	1.64717e-09	1.02221e-07	IPO323_pH	IPO323_18C	ETH04	GPL_pH5_vs_pH7	TRUE	Down-regulated	C:GO:0016020; F:GO:0005509; P:GO:0005975	N	NA
ZtIPO323_040070.1	chr_3	738917	740668	glycoside hydrolase family 47 protein	584	301.713	-0.411928	0.350894	-1.17394	0.24042	0.574627	IPO323_GA	IPO323_pH	ETH04	GA_vs_pH5	FALSE	Not significant	C:GO:0016020; F:GO:0005509; P:GO:0005975	N	NA
ZtIPO323_040070.1	chr_3	738917	740668	glycoside hydrolase family 47 protein	584	301.713	-0.813842	0.353606	-2.30155	0.0213607	0.0907229	IPO323_SA	IPO323_pH	ETH04	SA_vs_pH5	FALSE	Not significant	C:GO:0016020; F:GO:0005509; P:GO:0005975	N	NA
ZtIPO323_040070.1	chr_3	738917	740668	glycoside hydrolase family 47 protein	584	301.713	-0.0186958	0.3757	-0.0497626	0.960312	0.992987	IPO323_earlyH2O2	IPO323_S18C	ETH04	H2O2_early_vs_early_control	FALSE	Not significant	C:GO:0016020; F:GO:0005509; P:GO:0005975	N	NA
ZtIPO323_040070.1	chr_3	738917	740668	glycoside hydrolase family 47 protein	584	301.713	-1.06986	0.372875	-2.86923	0.00411467	0.0148757	IPO323_H2O2	IPO323_18C	ETH04	H2O2_late_vs_control_late	FALSE	Not significant	C:GO:0016020; F:GO:0005509; P:GO:0005975	N	NA
ZtIPO323_040080.1	chr_3	740704	740953	glycoside hydrolase family 47 protein	42	32.7357	-1.94602	0.539135	-3.60953	0.000306758	0.00165468	IPO323_pH	IPO323_18C	ETH04	GPL_pH5_vs_pH7	TRUE	Down-regulated	C:GO:0016020; F:GO:0005509; P:GO:0005975	N	NA
ZtIPO323_040080.1	chr_3	740704	740953	glycoside hydrolase family 47 protein	42	32.7357	-0.154284	0.565852	-0.272657	0.785117	0.923175	IPO323_GA	IPO323_pH	ETH04	GA_vs_pH5	FALSE	Not significant	C:GO:0016020; F:GO:0005509; P:GO:0005975	N	NA
ZtIPO323_040080.1	chr_3	740704	740953	glycoside hydrolase family 47 protein	42	32.7357	0.471562	0.554398	0.850584	0.395001	0.594571	IPO323_SA	IPO323_pH	ETH04	SA_vs_pH5	FALSE	Not significant	C:GO:0016020; F:GO:0005509; P:GO:0005975	N	NA
ZtIPO323_040080.1	chr_3	740704	740953	glycoside hydrolase family 47 protein	42	32.7357	0.580136	0.584426	0.992661	0.320875	0.778729	IPO323_earlyH2O2	IPO323_S18C	ETH04	H2O2_early_vs_early_control	FALSE	Not significant	C:GO:0016020; F:GO:0005509; P:GO:0005975	N	NA
ZtIPO323_040080.1	chr_3	740704	740953	glycoside hydrolase family 47 protein	42	32.7357	-0.329066	0.568285	-0.57905	0.562555	0.683848	IPO323_H2O2	IPO323_18C	ETH04	H2O2_late_vs_control_late	FALSE	Not significant	C:GO:0016020; F:GO:0005509; P:GO:0005975	N	NA
ZtIPO323_040090.1	chr_3	741304	743316	NADH oxidase	457	564.641	-1.50924	0.509136	-2.96431	0.00303359	0.0106572	IPO323_pH	IPO323_18C	ETH04	GPL_pH5_vs_pH7	TRUE	Down-regulated	F:GO:0010181; F:GO:0016491	N	NA
ZtIPO323_040090.1	chr_3	741304	743316	NADH oxidase	457	564.641	-0.816123	0.510114	-1.59988	0.109624	0.406051	IPO323_GA	IPO323_pH	ETH04	GA_vs_pH5	FALSE	Not significant	F:GO:0010181; F:GO:0016491	N	NA
ZtIPO323_040090.1	chr_3	741304	743316	NADH oxidase	457	564.641	-2.0153	0.512502	-3.93229	8.41415e-05	0.00179877	IPO323_SA	IPO323_pH	ETH04	SA_vs_pH5	TRUE	Down-regulated	F:GO:0010181; F:GO:0016491	N	NA
ZtIPO323_040090.1	chr_3	741304	743316	NADH oxidase	457	564.641	-0.154267	0.55233	-0.279302	0.780013	0.964206	IPO323_earlyH2O2	IPO323_S18C	ETH04	H2O2_early_vs_early_control	FALSE	Not significant	F:GO:0010181; F:GO:0016491	N	NA
ZtIPO323_040090.1	chr_3	741304	743316	NADH oxidase	457	564.641	-1.68709	0.550176	-3.06645	0.00216613	0.00922202	IPO323_H2O2	IPO323_18C	ETH04	H2O2_late_vs_control_late	TRUE	Down-regulated	F:GO:0010181; F:GO:0016491	N	NA
ZtIPO323_040100.1	chr_3	743053	744707	ubiquinone biosynthesis O-methyltransferase	312	558.566	-1.38025	0.317207	-4.35127	1.35354e-05	0.000131387	IPO323_pH	IPO323_18C	ETH04	GPL_pH5_vs_pH7	FALSE	Not significant	P:GO:0006744	N	NA
ZtIPO323_040100.1	chr_3	743053	744707	ubiquinone biosynthesis O-methyltransferase	312	558.566	-0.383988	0.318297	-1.20638	0.22767	0.560841	IPO323_GA	IPO323_pH	ETH04	GA_vs_pH5	FALSE	Not significant	P:GO:0006744	N	NA
ZtIPO323_040100.1	chr_3	743053	744707	ubiquinone biosynthesis O-methyltransferase	312	558.566	-0.364255	0.31856	-1.14344	0.252855	0.453727	IPO323_SA	IPO323_pH	ETH04	SA_vs_pH5	FALSE	Not significant	P:GO:0006744	N	NA
ZtIPO323_040100.1	chr_3	743053	744707	ubiquinone biosynthesis O-methyltransferase	312	558.566	-0.039503	0.34345	-0.115018	0.908431	0.98873	IPO323_earlyH2O2	IPO323_S18C	ETH04	H2O2_early_vs_early_control	FALSE	Not significant	P:GO:0006744	N	NA
ZtIPO323_040100.1	chr_3	743053	744707	ubiquinone biosynthesis O-methyltransferase	312	558.566	-1.00134	0.342326	-2.9251	0.00344349	0.0129939	IPO323_H2O2	IPO323_18C	ETH04	H2O2_late_vs_control_late	FALSE	Not significant	P:GO:0006744	N	NA
ZtIPO323_040110.1	chr_3	745639	746346	unnamed protein product	70	94.1614	-1.56913	0.473135	-3.31645	0.0009117	0.0039956	IPO323_pH	IPO323_18C	ETH04	GPL_pH5_vs_pH7	TRUE	Down-regulated	-	Y	Effector
ZtIPO323_040110.1	chr_3	745639	746346	unnamed protein product	70	94.1614	-0.60276	0.478517	-1.25964	0.207798	0.538445	IPO323_GA	IPO323_pH	ETH04	GA_vs_pH5	FALSE	Not significant	-	Y	Effector
ZtIPO323_040110.1	chr_3	745639	746346	unnamed protein product	70	94.1614	-1.06106	0.483751	-2.1934	0.0282783	0.109648	IPO323_SA	IPO323_pH	ETH04	SA_vs_pH5	FALSE	Not significant	-	Y	Effector
ZtIPO323_040110.1	chr_3	745639	746346	unnamed protein product	70	94.1614	-0.223669	0.526106	-0.42514	0.670734	0.94132	IPO323_earlyH2O2	IPO323_S18C	ETH04	H2O2_early_vs_early_control	FALSE	Not significant	-	Y	Effector
ZtIPO323_040110.1	chr_3	745639	746346	unnamed protein product	70	94.1614	-1.27227	0.510582	-2.4918	0.0127096	0.0357525	IPO323_H2O2	IPO323_18C	ETH04	H2O2_late_vs_control_late	FALSE	Not significant	-	Y	Effector
ZtIPO323_040120.1	chr_3	746201	749816	RNA-binding protein MRN1	882	1709.77	-0.345021	0.277087	-1.24517	0.213068	0.318954	IPO323_pH	IPO323_18C	ETH04	GPL_pH5_vs_pH7	FALSE	Not significant	F:GO:0003676	N	NA
ZtIPO323_040120.1	chr_3	746201	749816	RNA-binding protein MRN1	882	1709.77	-0.195093	0.276986	-0.704343	0.481219	0.766315	IPO323_GA	IPO323_pH	ETH04	GA_vs_pH5	FALSE	Not significant	F:GO:0003676	N	NA
ZtIPO323_040120.1	chr_3	746201	749816	RNA-binding protein MRN1	882	1709.77	-0.113775	0.277041	-0.41068	0.681307	0.817902	IPO323_SA	IPO323_pH	ETH04	SA_vs_pH5	FALSE	Not significant	F:GO:0003676	N	NA
ZtIPO323_040120.1	chr_3	746201	749816	RNA-binding protein MRN1	882	1709.77	-0.52235	0.298861	-1.74781	0.0804978	0.545915	IPO323_earlyH2O2	IPO323_S18C	ETH04	H2O2_early_vs_early_control	FALSE	Not significant	F:GO:0003676	N	NA
ZtIPO323_040120.1	chr_3	746201	749816	RNA-binding protein MRN1	882	1709.77	-0.109722	0.299181	-0.366742	0.713811	0.810526	IPO323_H2O2	IPO323_18C	ETH04	H2O2_late_vs_control_late	FALSE	Not significant	F:GO:0003676	N	NA
ZtIPO323_040130.1	chr_3	750916	751847	glutathione s-transferase like protein	245	2046.53	-0.259079	0.467612	-0.554048	0.579546	0.682753	IPO323_pH	IPO323_18C	ETH04	GPL_pH5_vs_pH7	FALSE	Not significant	F:GO:0005515; P:GO:0006749	N	NA
ZtIPO323_040130.1	chr_3	750916	751847	glutathione s-transferase like protein	245	2046.53	0.37429	0.467496	0.800626	0.423348	0.727913	IPO323_GA	IPO323_pH	ETH04	GA_vs_pH5	FALSE	Not significant	F:GO:0005515; P:GO:0006749	N	NA
ZtIPO323_040130.1	chr_3	750916	751847	glutathione s-transferase like protein	245	2046.53	-2.32199	0.468377	-4.95753	7.13944e-07	4.60963e-05	IPO323_SA	IPO323_pH	ETH04	SA_vs_pH5	TRUE	Down-regulated	F:GO:0005515; P:GO:0006749	N	NA
ZtIPO323_040130.1	chr_3	750916	751847	glutathione s-transferase like protein	245	2046.53	1.5798	0.506935	3.11637	0.00183089	0.131033	IPO323_earlyH2O2	IPO323_S18C	ETH04	H2O2_early_vs_early_control	FALSE	Not significant	F:GO:0005515; P:GO:0006749	N	NA
ZtIPO323_040130.1	chr_3	750916	751847	glutathione s-transferase like protein	245	2046.53	0.0202766	0.505039	0.0401486	0.967975	0.995828	IPO323_H2O2	IPO323_18C	ETH04	H2O2_late_vs_control_late	FALSE	Not significant	F:GO:0005515; P:GO:0006749	N	NA
ZtIPO323_040140.1	chr_3	751985	755494	tetracycline-efflux transporter like protein	607	1526.4	-1.37043	0.402725	-3.40289	0.000666781	0.00309294	IPO323_pH	IPO323_18C	ETH04	GPL_pH5_vs_pH7	FALSE	Not significant	C:GO:0016021; F:GO:0022857; P:GO:0055085	N	NA
ZtIPO323_040140.1	chr_3	751985	755494	tetracycline-efflux transporter like protein	607	1526.4	0.00954816	0.402893	0.023699	0.981093	0.994486	IPO323_GA	IPO323_pH	ETH04	GA_vs_pH5	FALSE	Not significant	C:GO:0016021; F:GO:0022857; P:GO:0055085	N	NA
ZtIPO323_040140.1	chr_3	751985	755494	tetracycline-efflux transporter like protein	607	1526.4	-0.103005	0.403011	-0.255588	0.798269	0.890184	IPO323_SA	IPO323_pH	ETH04	SA_vs_pH5	FALSE	Not significant	C:GO:0016021; F:GO:0022857; P:GO:0055085	N	NA
ZtIPO323_040140.1	chr_3	751985	755494	tetracycline-efflux transporter like protein	607	1526.4	0.465388	0.435212	1.06934	0.284919	0.755129	IPO323_earlyH2O2	IPO323_S18C	ETH04	H2O2_early_vs_early_control	FALSE	Not significant	C:GO:0016021; F:GO:0022857; P:GO:0055085	N	NA
ZtIPO323_040140.1	chr_3	751985	755494	tetracycline-efflux transporter like protein	607	1526.4	-1.10764	0.43494	-2.54665	0.0108761	0.0316388	IPO323_H2O2	IPO323_18C	ETH04	H2O2_late_vs_control_late	FALSE	Not significant	C:GO:0016021; F:GO:0022857; P:GO:0055085	N	NA
ZtIPO323_040150.1	chr_3	755256	756337	Pre-mRNA-splicing factor ini1	109	838.891	-0.613881	0.48778	-1.25852	0.208204	0.312954	IPO323_pH	IPO323_18C	ETH04	GPL_pH5_vs_pH7	FALSE	Not significant	-	N	NA
ZtIPO323_040150.1	chr_3	755256	756337	Pre-mRNA-splicing factor ini1	109	838.891	-1.25461	0.488294	-2.56937	0.0101883	0.137781	IPO323_GA	IPO323_pH	ETH04	GA_vs_pH5	FALSE	Not significant	-	N	NA
ZtIPO323_040150.1	chr_3	755256	756337	Pre-mRNA-splicing factor ini1	109	838.891	-0.809882	0.488158	-1.65906	0.0971043	0.243743	IPO323_SA	IPO323_pH	ETH04	SA_vs_pH5	FALSE	Not significant	-	N	NA
ZtIPO323_040150.1	chr_3	755256	756337	Pre-mRNA-splicing factor ini1	109	838.891	-0.0089814	0.527961	-0.0170115	0.986427	0.99814	IPO323_earlyH2O2	IPO323_S18C	ETH04	H2O2_early_vs_early_control	FALSE	Not significant	-	N	NA
ZtIPO323_040150.1	chr_3	755256	756337	Pre-mRNA-splicing factor ini1	109	838.891	-1.34119	0.527266	-2.54366	0.0109697	0.0318693	IPO323_H2O2	IPO323_18C	ETH04	H2O2_late_vs_control_late	FALSE	Not significant	-	N	NA
ZtIPO323_040160.1	chr_3	756506	758485	putative acyl-coenzyme A synthetase	546	205.821	-0.225888	0.31402	-0.719344	0.471929	0.585571	IPO323_pH	IPO323_18C	ETH04	GPL_pH5_vs_pH7	FALSE	Not significant	-	N	NA
ZtIPO323_040160.1	chr_3	756506	758485	putative acyl-coenzyme A synthetase	546	205.821	0.425003	0.31199	1.36223	0.173125	0.497739	IPO323_GA	IPO323_pH	ETH04	GA_vs_pH5	FALSE	Not significant	-	N	NA
ZtIPO323_040160.1	chr_3	756506	758485	putative acyl-coenzyme A synthetase	546	205.821	-0.813382	0.315673	-2.57666	0.00997608	0.0543624	IPO323_SA	IPO323_pH	ETH04	SA_vs_pH5	FALSE	Not significant	-	N	NA
ZtIPO323_040160.1	chr_3	756506	758485	putative acyl-coenzyme A synthetase	546	205.821	0.43759	0.346803	1.26178	0.207026	0.703116	IPO323_earlyH2O2	IPO323_S18C	ETH04	H2O2_early_vs_early_control	FALSE	Not significant	-	N	NA
ZtIPO323_040160.1	chr_3	756506	758485	putative acyl-coenzyme A synthetase	546	205.821	-0.782467	0.340922	-2.29515	0.0217245	0.0546709	IPO323_H2O2	IPO323_18C	ETH04	H2O2_late_vs_control_late	FALSE	Not significant	-	N	NA
ZtIPO323_040170.1	chr_3	759961	761750	saccharopine dehydrogenase like protein	416	152.871	0.848178	0.265649	3.19286	0.00140872	0.00572263	IPO323_pH	IPO323_18C	ETH04	GPL_pH5_vs_pH7	FALSE	Not significant	F:GO:0016491	N	NA
ZtIPO323_040170.1	chr_3	759961	761750	saccharopine dehydrogenase like protein	416	152.871	0.361754	0.254721	1.4202	0.15555	0.474889	IPO323_GA	IPO323_pH	ETH04	GA_vs_pH5	FALSE	Not significant	F:GO:0016491	N	NA
ZtIPO323_040170.1	chr_3	759961	761750	saccharopine dehydrogenase like protein	416	152.871	0.118468	0.256068	0.462642	0.643621	0.794684	IPO323_SA	IPO323_pH	ETH04	SA_vs_pH5	FALSE	Not significant	F:GO:0016491	N	NA
ZtIPO323_040170.1	chr_3	759961	761750	saccharopine dehydrogenase like protein	416	152.871	0.267772	0.279068	0.959521	0.337296	0.792061	IPO323_earlyH2O2	IPO323_S18C	ETH04	H2O2_early_vs_early_control	FALSE	Not significant	F:GO:0016491	N	NA
ZtIPO323_040170.1	chr_3	759961	761750	saccharopine dehydrogenase like protein	416	152.871	0.348732	0.288303	1.2096	0.226432	0.342027	IPO323_H2O2	IPO323_18C	ETH04	H2O2_late_vs_control_late	FALSE	Not significant	F:GO:0016491	N	NA
ZtIPO323_040180.1	chr_3	770306	772094	protein farnesyltransferase subunit beta	507	259.034	0.111042	0.193021	0.575281	0.565101	0.669905	IPO323_pH	IPO323_18C	ETH04	GPL_pH5_vs_pH7	FALSE	Not significant	C:GO:0005965; F:GO:0003824; P:GO:0018343	N	NA
ZtIPO323_040180.1	chr_3	770306	772094	protein farnesyltransferase subunit beta	507	259.034	0.0576161	0.189255	0.304437	0.760795	0.914364	IPO323_GA	IPO323_pH	ETH04	GA_vs_pH5	FALSE	Not significant	C:GO:0005965; F:GO:0003824; P:GO:0018343	N	NA
ZtIPO323_040180.1	chr_3	770306	772094	protein farnesyltransferase subunit beta	507	259.034	0.283249	0.189155	1.49744	0.134278	0.300866	IPO323_SA	IPO323_pH	ETH04	SA_vs_pH5	FALSE	Not significant	C:GO:0005965; F:GO:0003824; P:GO:0018343	N	NA
ZtIPO323_040180.1	chr_3	770306	772094	protein farnesyltransferase subunit beta	507	259.034	-0.0551704	0.20333	-0.271333	0.786135	0.965194	IPO323_earlyH2O2	IPO323_S18C	ETH04	H2O2_early_vs_early_control	FALSE	Not significant	C:GO:0005965; F:GO:0003824; P:GO:0018343	N	NA
ZtIPO323_040180.1	chr_3	770306	772094	protein farnesyltransferase subunit beta	507	259.034	-0.573709	0.211608	-2.71119	0.0067042	0.0218475	IPO323_H2O2	IPO323_18C	ETH04	H2O2_late_vs_control_late	FALSE	Not significant	C:GO:0005965; F:GO:0003824; P:GO:0018343	N	NA
ZtIPO323_040190.1	chr_3	775119	776032	---NA---	212	92.151	0.185066	0.360345	0.513581	0.607545	0.707042	IPO323_pH	IPO323_18C	ETH04	GPL_pH5_vs_pH7	FALSE	Not significant	-	N	NA
ZtIPO323_040190.1	chr_3	775119	776032	---NA---	212	92.151	-1.72849	0.3651	-4.73429	2.19821e-06	0.00112289	IPO323_GA	IPO323_pH	ETH04	GA_vs_pH5	TRUE	Down-regulated	-	N	NA
ZtIPO323_040190.1	chr_3	775119	776032	---NA---	212	92.151	-2.53678	0.375866	-6.74914	1.48723e-11	4.52683e-09	IPO323_SA	IPO323_pH	ETH04	SA_vs_pH5	TRUE	Down-regulated	-	N	NA
ZtIPO323_040190.1	chr_3	775119	776032	---NA---	212	92.151	0.860177	0.395741	2.17359	0.0297361	0.392245	IPO323_earlyH2O2	IPO323_S18C	ETH04	H2O2_early_vs_early_control	FALSE	Not significant	-	N	NA
ZtIPO323_040190.1	chr_3	775119	776032	---NA---	212	92.151	-1.52352	0.399378	-3.81472	0.000136335	0.00112276	IPO323_H2O2	IPO323_18C	ETH04	H2O2_late_vs_control_late	TRUE	Down-regulated	-	N	NA
ZtIPO323_040200.1	chr_3	777387	778316	uncharacterized protein MYCGRDRAFT_91471	155	143.432	0.709604	0.244964	2.89676	0.00377033	0.0126367	IPO323_pH	IPO323_18C	ETH04	GPL_pH5_vs_pH7	FALSE	Not significant	-	Y	Effector
ZtIPO323_040200.1	chr_3	777387	778316	uncharacterized protein MYCGRDRAFT_91471	155	143.432	-0.341818	0.238023	-1.43607	0.150982	0.468615	IPO323_GA	IPO323_pH	ETH04	GA_vs_pH5	FALSE	Not significant	-	Y	Effector
ZtIPO323_040200.1	chr_3	777387	778316	uncharacterized protein MYCGRDRAFT_91471	155	143.432	-0.25455	0.238404	-1.06772	0.285645	0.490224	IPO323_SA	IPO323_pH	ETH04	SA_vs_pH5	FALSE	Not significant	-	Y	Effector
ZtIPO323_040200.1	chr_3	777387	778316	uncharacterized protein MYCGRDRAFT_91471	155	143.432	-0.0409654	0.261024	-0.156941	0.875291	0.98355	IPO323_earlyH2O2	IPO323_S18C	ETH04	H2O2_early_vs_early_control	FALSE	Not significant	-	Y	Effector
ZtIPO323_040200.1	chr_3	777387	778316	uncharacterized protein MYCGRDRAFT_91471	155	143.432	0.0833996	0.267188	0.312138	0.754936	0.84276	IPO323_H2O2	IPO323_18C	ETH04	H2O2_late_vs_control_late	FALSE	Not significant	-	Y	Effector
ZtIPO323_040210.1	chr_3	780357	781093	uncharacterized protein MYCGRDRAFT_108482	109	20.9924	-0.464966	0.536833	-0.866128	0.38642	0.502645	IPO323_pH	IPO323_18C	ETH04	GPL_pH5_vs_pH7	FALSE	Not significant	-	Y	Effector
ZtIPO323_040210.1	chr_3	780357	781093	uncharacterized protein MYCGRDRAFT_108482	109	20.9924	-1.45944	0.584842	-2.49544	0.0125799	0.152506	IPO323_GA	IPO323_pH	ETH04	GA_vs_pH5	FALSE	Not significant	-	Y	Effector
ZtIPO323_040210.1	chr_3	780357	781093	uncharacterized protein MYCGRDRAFT_108482	109	20.9924	-1.82717	0.625542	-2.92094	0.00348981	0.0261357	IPO323_SA	IPO323_pH	ETH04	SA_vs_pH5	TRUE	Down-regulated	-	Y	Effector
ZtIPO323_040210.1	chr_3	780357	781093	uncharacterized protein MYCGRDRAFT_108482	109	20.9924	0.817749	0.574324	1.42385	0.154491	NA	IPO323_earlyH2O2	IPO323_S18C	ETH04	H2O2_early_vs_early_control	FALSE	Not significant	-	Y	Effector
ZtIPO323_040210.1	chr_3	780357	781093	uncharacterized protein MYCGRDRAFT_108482	109	20.9924	0.218599	0.564753	0.38707	0.698704	0.799123	IPO323_H2O2	IPO323_18C	ETH04	H2O2_late_vs_control_late	FALSE	Not significant	-	Y	Effector
ZtIPO323_040220.1	chr_3	845888	849597	unnamed protein product	1093	758.63	-0.242919	0.132414	-1.83454	0.0665733	0.128541	IPO323_pH	IPO323_18C	ETH04	GPL_pH5_vs_pH7	FALSE	Not significant	-	N	NA
ZtIPO323_040220.1	chr_3	845888	849597	unnamed protein product	1093	758.63	0.0976235	0.131158	0.74432	0.456683	0.749328	IPO323_GA	IPO323_pH	ETH04	GA_vs_pH5	FALSE	Not significant	-	N	NA
ZtIPO323_040220.1	chr_3	845888	849597	unnamed protein product	1093	758.63	0.0969478	0.131514	0.737168	0.46102	0.653909	IPO323_SA	IPO323_pH	ETH04	SA_vs_pH5	FALSE	Not significant	-	N	NA
ZtIPO323_040220.1	chr_3	845888	849597	unnamed protein product	1093	758.63	-0.0470496	0.140824	-0.334102	0.738302	0.956665	IPO323_earlyH2O2	IPO323_S18C	ETH04	H2O2_early_vs_early_control	FALSE	Not significant	-	N	NA
ZtIPO323_040220.1	chr_3	845888	849597	unnamed protein product	1093	758.63	-0.251285	0.143007	-1.75715	0.0788919	0.150784	IPO323_H2O2	IPO323_18C	ETH04	H2O2_late_vs_control_late	FALSE	Not significant	-	N	NA
ZtIPO323_040230.1	chr_3	849585	851604	Undecaprenyl diphosphate synthase	374	1193.5	0.545721	0.246025	2.21816	0.0265441	0.0615639	IPO323_pH	IPO323_18C	ETH04	GPL_pH5_vs_pH7	FALSE	Not significant	-	N	NA
ZtIPO323_040230.1	chr_3	849585	851604	Undecaprenyl diphosphate synthase	374	1193.5	-0.0329944	0.245164	-0.134581	0.892943	0.963689	IPO323_GA	IPO323_pH	ETH04	GA_vs_pH5	FALSE	Not significant	-	N	NA
ZtIPO323_040230.1	chr_3	849585	851604	Undecaprenyl diphosphate synthase	374	1193.5	-0.268605	0.245375	-1.09467	0.27366	0.477737	IPO323_SA	IPO323_pH	ETH04	SA_vs_pH5	FALSE	Not significant	-	N	NA
ZtIPO323_040230.1	chr_3	849585	851604	Undecaprenyl diphosphate synthase	374	1193.5	-0.305055	0.265948	-1.14705	0.251362	0.730755	IPO323_earlyH2O2	IPO323_S18C	ETH04	H2O2_early_vs_early_control	FALSE	Not significant	-	N	NA
ZtIPO323_040230.1	chr_3	849585	851604	Undecaprenyl diphosphate synthase	374	1193.5	0.215202	0.265842	0.80951	0.418222	0.548501	IPO323_H2O2	IPO323_18C	ETH04	H2O2_late_vs_control_late	FALSE	Not significant	-	N	NA
ZtIPO323_040240.1	chr_3	851710	853660	glycoside hydrolase family 32 protein	631	181.177	-0.514216	0.377122	-1.36353	0.172716	0.270544	IPO323_pH	IPO323_18C	ETH04	GPL_pH5_vs_pH7	FALSE	Not significant	P:GO:0005975	N	NA
ZtIPO323_040240.1	chr_3	851710	853660	glycoside hydrolase family 32 protein	631	181.177	-0.388411	0.377479	-1.02896	0.303498	0.628121	IPO323_GA	IPO323_pH	ETH04	GA_vs_pH5	FALSE	Not significant	P:GO:0005975	N	NA
ZtIPO323_040240.1	chr_3	851710	853660	glycoside hydrolase family 32 protein	631	181.177	-0.968566	0.380024	-2.5487	0.0108126	0.057662	IPO323_SA	IPO323_pH	ETH04	SA_vs_pH5	FALSE	Not significant	P:GO:0005975	N	NA
ZtIPO323_040240.1	chr_3	851710	853660	glycoside hydrolase family 32 protein	631	181.177	0.0741768	0.412613	0.179773	0.85733	0.980125	IPO323_earlyH2O2	IPO323_S18C	ETH04	H2O2_early_vs_early_control	FALSE	Not significant	P:GO:0005975	N	NA
ZtIPO323_040240.1	chr_3	851710	853660	glycoside hydrolase family 32 protein	631	181.177	-1.43606	0.410577	-3.49765	0.000469371	0.0028337	IPO323_H2O2	IPO323_18C	ETH04	H2O2_late_vs_control_late	FALSE	Not significant	P:GO:0005975	N	NA
ZtIPO323_040250.1	chr_3	851738	855407	related to maltose permease	438	278.464	-0.410362	0.266644	-1.53899	0.123807	0.208558	IPO323_pH	IPO323_18C	ETH04	GPL_pH5_vs_pH7	FALSE	Not significant	C:GO:0016021; F:GO:0022857; P:GO:0055085	N	NA
ZtIPO323_040250.1	chr_3	851738	855407	related to maltose permease	438	278.464	-0.531846	0.267106	-1.99114	0.0464652	0.276723	IPO323_GA	IPO323_pH	ETH04	GA_vs_pH5	FALSE	Not significant	C:GO:0016021; F:GO:0022857; P:GO:0055085	N	NA
ZtIPO323_040250.1	chr_3	851738	855407	related to maltose permease	438	278.464	-0.547868	0.267683	-2.0467	0.0406873	0.139696	IPO323_SA	IPO323_pH	ETH04	SA_vs_pH5	FALSE	Not significant	C:GO:0016021; F:GO:0022857; P:GO:0055085	N	NA
ZtIPO323_040250.1	chr_3	851738	855407	related to maltose permease	438	278.464	0.2758	0.290535	0.949284	0.342476	0.797084	IPO323_earlyH2O2	IPO323_S18C	ETH04	H2O2_early_vs_early_control	FALSE	Not significant	C:GO:0016021; F:GO:0022857; P:GO:0055085	N	NA
ZtIPO323_040250.1	chr_3	851738	855407	related to maltose permease	438	278.464	-1.24545	0.290694	-4.28439	1.83244e-05	0.000256272	IPO323_H2O2	IPO323_18C	ETH04	H2O2_late_vs_control_late	FALSE	Not significant	C:GO:0016021; F:GO:0022857; P:GO:0055085	N	NA
ZtIPO323_040260.1	chr_3	855909	858487	glycoside hydrolase	579	177.299	-0.279301	0.275401	-1.01416	0.310507	0.425412	IPO323_pH	IPO323_18C	ETH04	GPL_pH5_vs_pH7	FALSE	Not significant	F:GO:0003824; P:GO:0005975	N	NA
ZtIPO323_040260.1	chr_3	855909	858487	glycoside hydrolase	579	177.299	-0.610722	0.275948	-2.21318	0.0268853	0.216518	IPO323_GA	IPO323_pH	ETH04	GA_vs_pH5	FALSE	Not significant	F:GO:0003824; P:GO:0005975	N	NA
ZtIPO323_040260.1	chr_3	855909	858487	glycoside hydrolase	579	177.299	-0.605404	0.276771	-2.18738	0.0287149	0.110703	IPO323_SA	IPO323_pH	ETH04	SA_vs_pH5	FALSE	Not significant	F:GO:0003824; P:GO:0005975	N	NA
ZtIPO323_040260.1	chr_3	855909	858487	glycoside hydrolase	579	177.299	-0.0746911	0.302222	-0.24714	0.8048	0.967503	IPO323_earlyH2O2	IPO323_S18C	ETH04	H2O2_early_vs_early_control	FALSE	Not significant	F:GO:0003824; P:GO:0005975	N	NA
ZtIPO323_040260.1	chr_3	855909	858487	glycoside hydrolase	579	177.299	-0.686383	0.2991	-2.29483	0.0217429	0.0546966	IPO323_H2O2	IPO323_18C	ETH04	H2O2_late_vs_control_late	FALSE	Not significant	F:GO:0003824; P:GO:0005975	N	NA
ZtIPO323_040270.1	chr_3	858652	861004	transcription factor C6 AmyR like protein	643	108.965	0.286173	0.264264	1.0829	0.278851	0.39118	IPO323_pH	IPO323_18C	ETH04	GPL_pH5_vs_pH7	FALSE	Not significant	F:GO:0008270	N	NA
ZtIPO323_040270.1	chr_3	858652	861004	transcription factor C6 AmyR like protein	643	108.965	0.892285	0.245988	3.62735	0.00028635	0.0225035	IPO323_GA	IPO323_pH	ETH04	GA_vs_pH5	FALSE	Not significant	F:GO:0008270	N	NA
ZtIPO323_040270.1	chr_3	858652	861004	transcription factor C6 AmyR like protein	643	108.965	0.201155	0.251614	0.799457	0.424026	0.62001	IPO323_SA	IPO323_pH	ETH04	SA_vs_pH5	FALSE	Not significant	F:GO:0008270	N	NA
ZtIPO323_040270.1	chr_3	858652	861004	transcription factor C6 AmyR like protein	643	108.965	-0.104383	0.260511	-0.400685	0.688652	0.94376	IPO323_earlyH2O2	IPO323_S18C	ETH04	H2O2_early_vs_early_control	FALSE	Not significant	F:GO:0008270	N	NA
ZtIPO323_040270.1	chr_3	858652	861004	transcription factor C6 AmyR like protein	643	108.965	0.169591	0.285481	0.594054	0.552476	0.674379	IPO323_H2O2	IPO323_18C	ETH04	H2O2_late_vs_control_late	FALSE	Not significant	F:GO:0008270	N	NA
ZtIPO323_040280.1	chr_3	860223	861798	unnamed protein product	182	69.4147	0.717922	0.339042	2.1175	0.0342171	0.0755472	IPO323_pH	IPO323_18C	ETH04	GPL_pH5_vs_pH7	FALSE	Not significant	-	N	NA
ZtIPO323_040280.1	chr_3	860223	861798	unnamed protein product	182	69.4147	0.783522	0.316392	2.47643	0.0132705	0.156324	IPO323_GA	IPO323_pH	ETH04	GA_vs_pH5	FALSE	Not significant	-	N	NA
ZtIPO323_040280.1	chr_3	860223	861798	unnamed protein product	182	69.4147	0.655495	0.317794	2.06264	0.0391468	0.135983	IPO323_SA	IPO323_pH	ETH04	SA_vs_pH5	FALSE	Not significant	-	N	NA
ZtIPO323_040280.1	chr_3	860223	861798	unnamed protein product	182	69.4147	0.0298523	0.346929	0.0860473	0.931429	0.990074	IPO323_earlyH2O2	IPO323_S18C	ETH04	H2O2_early_vs_early_control	FALSE	Not significant	-	N	NA
ZtIPO323_040280.1	chr_3	860223	861798	unnamed protein product	182	69.4147	0.111211	0.371421	0.29942	0.76462	0.85043	IPO323_H2O2	IPO323_18C	ETH04	H2O2_late_vs_control_late	FALSE	Not significant	-	N	NA
ZtIPO323_040290.1	chr_3	863008	863490	unnamed protein product	161	39.5677	0.403362	0.313473	1.28675	0.19818	0.301002	IPO323_pH	IPO323_18C	ETH04	GPL_pH5_vs_pH7	FALSE	Not significant	-	N	NA
ZtIPO323_040290.1	chr_3	863008	863490	unnamed protein product	161	39.5677	0.0389275	0.290994	0.133774	0.893581	0.9641	IPO323_GA	IPO323_pH	ETH04	GA_vs_pH5	FALSE	Not significant	-	N	NA
ZtIPO323_040290.1	chr_3	863008	863490	unnamed protein product	161	39.5677	0.266271	0.290322	0.917159	0.359059	0.562595	IPO323_SA	IPO323_pH	ETH04	SA_vs_pH5	FALSE	Not significant	-	N	NA
ZtIPO323_040290.1	chr_3	863008	863490	unnamed protein product	161	39.5677	0.0924384	0.305331	0.302749	0.762081	0.959695	IPO323_earlyH2O2	IPO323_S18C	ETH04	H2O2_early_vs_early_control	FALSE	Not significant	-	N	NA
ZtIPO323_040290.1	chr_3	863008	863490	unnamed protein product	161	39.5677	-0.463474	0.355878	-1.30234	0.1928	0.301144	IPO323_H2O2	IPO323_18C	ETH04	H2O2_late_vs_control_late	FALSE	Not significant	-	N	NA
ZtIPO323_040300.1	chr_3	863643	865262	L domain-like protein	371	715.805	0.0339146	0.251195	0.135013	0.892602	0.926648	IPO323_pH	IPO323_18C	ETH04	GPL_pH5_vs_pH7	FALSE	Not significant	F:GO:0005515	N	NA
ZtIPO323_040300.1	chr_3	863643	865262	L domain-like protein	371	715.805	-0.876963	0.251294	-3.48979	0.000483394	0.0300139	IPO323_GA	IPO323_pH	ETH04	GA_vs_pH5	FALSE	Not significant	F:GO:0005515	N	NA
ZtIPO323_040300.1	chr_3	863643	865262	L domain-like protein	371	715.805	-0.8262	0.25146	-3.28561	0.0010176	0.0112438	IPO323_SA	IPO323_pH	ETH04	SA_vs_pH5	FALSE	Not significant	F:GO:0005515	N	NA
ZtIPO323_040300.1	chr_3	863643	865262	L domain-like protein	371	715.805	0.235865	0.272948	0.864139	0.387512	0.827337	IPO323_earlyH2O2	IPO323_S18C	ETH04	H2O2_early_vs_early_control	FALSE	Not significant	F:GO:0005515	N	NA
ZtIPO323_040300.1	chr_3	863643	865262	L domain-like protein	371	715.805	-0.28124	0.271565	-1.03563	0.300376	0.42473	IPO323_H2O2	IPO323_18C	ETH04	H2O2_late_vs_control_late	FALSE	Not significant	F:GO:0005515	N	NA
ZtIPO323_040310.1	chr_3	865415	867876	MFS general substrate transporter	559	38.5829	-0.942491	0.477719	-1.9729	0.0485073	0.0997295	IPO323_pH	IPO323_18C	ETH04	GPL_pH5_vs_pH7	FALSE	Not significant	F:GO:0022857; P:GO:0055085	N	NA
ZtIPO323_040310.1	chr_3	865415	867876	MFS general substrate transporter	559	38.5829	0.20164	0.477628	0.42217	0.672901	0.87788	IPO323_GA	IPO323_pH	ETH04	GA_vs_pH5	FALSE	Not significant	F:GO:0022857; P:GO:0055085	N	NA
ZtIPO323_040310.1	chr_3	865415	867876	MFS general substrate transporter	559	38.5829	0.0782359	0.480917	0.162681	0.87077	0.932088	IPO323_SA	IPO323_pH	ETH04	SA_vs_pH5	FALSE	Not significant	F:GO:0022857; P:GO:0055085	N	NA
ZtIPO323_040310.1	chr_3	865415	867876	MFS general substrate transporter	559	38.5829	0.546054	0.523895	1.0423	0.297274	0.761974	IPO323_earlyH2O2	IPO323_S18C	ETH04	H2O2_early_vs_early_control	FALSE	Not significant	F:GO:0022857; P:GO:0055085	N	NA
ZtIPO323_040310.1	chr_3	865415	867876	MFS general substrate transporter	559	38.5829	-0.684773	0.51388	-1.33255	0.182678	0.289069	IPO323_H2O2	IPO323_18C	ETH04	H2O2_late_vs_control_late	FALSE	Not significant	F:GO:0022857; P:GO:0055085	N	NA
ZtIPO323_040320.1	chr_3	867836	870400	unnamed protein product	560	675.459	-0.187686	0.244939	-0.766259	0.443522	0.558785	IPO323_pH	IPO323_18C	ETH04	GPL_pH5_vs_pH7	FALSE	Not significant	-	N	NA
ZtIPO323_040320.1	chr_3	867836	870400	unnamed protein product	560	675.459	-0.558467	0.244931	-2.2801	0.0226016	0.199526	IPO323_GA	IPO323_pH	ETH04	GA_vs_pH5	FALSE	Not significant	-	N	NA
ZtIPO323_040320.1	chr_3	867836	870400	unnamed protein product	560	675.459	0.307239	0.244216	1.25806	0.208369	0.40028	IPO323_SA	IPO323_pH	ETH04	SA_vs_pH5	FALSE	Not significant	-	N	NA
ZtIPO323_040320.1	chr_3	867836	870400	unnamed protein product	560	675.459	0.536088	0.265847	2.01653	0.0437447	0.449697	IPO323_earlyH2O2	IPO323_S18C	ETH04	H2O2_early_vs_early_control	FALSE	Not significant	-	N	NA
ZtIPO323_040320.1	chr_3	867836	870400	unnamed protein product	560	675.459	0.097048	0.264239	0.367273	0.713415	0.810145	IPO323_H2O2	IPO323_18C	ETH04	H2O2_late_vs_control_late	FALSE	Not significant	-	N	NA
ZtIPO323_040330.1	chr_3	871486	875853	probable E3 ubiquitin protein ligase C167.07c	1126	1447.58	-1.16426	0.418216	-2.78388	0.00537129	0.0168963	IPO323_pH	IPO323_18C	ETH04	GPL_pH5_vs_pH7	FALSE	Not significant	F:GO:0004842; F:GO:0005515	N	NA
ZtIPO323_040330.1	chr_3	871486	875853	probable E3 ubiquitin protein ligase C167.07c	1126	1447.58	-0.552463	0.418477	-1.32017	0.186777	0.514712	IPO323_GA	IPO323_pH	ETH04	GA_vs_pH5	FALSE	Not significant	F:GO:0004842; F:GO:0005515	N	NA
ZtIPO323_040330.1	chr_3	871486	875853	probable E3 ubiquitin protein ligase C167.07c	1126	1447.58	-0.587359	0.418573	-1.40324	0.160545	0.338225	IPO323_SA	IPO323_pH	ETH04	SA_vs_pH5	FALSE	Not significant	F:GO:0004842; F:GO:0005515	N	NA
ZtIPO323_040330.1	chr_3	871486	875853	probable E3 ubiquitin protein ligase C167.07c	1126	1447.58	-0.172365	0.452224	-0.38115	0.703092	0.947649	IPO323_earlyH2O2	IPO323_S18C	ETH04	H2O2_early_vs_early_control	FALSE	Not significant	F:GO:0004842; F:GO:0005515	N	NA
ZtIPO323_040330.1	chr_3	871486	875853	probable E3 ubiquitin protein ligase C167.07c	1126	1447.58	-1.07019	0.451728	-2.36909	0.0178318	0.0468239	IPO323_H2O2	IPO323_18C	ETH04	H2O2_late_vs_control_late	FALSE	Not significant	F:GO:0004842; F:GO:0005515	N	NA
ZtIPO323_040340.1	chr_3	875981	877989	solute carrier family 49 member A3-like	487	440.846	-0.872779	0.337704	-2.58445	0.00975338	0.0275248	IPO323_pH	IPO323_18C	ETH04	GPL_pH5_vs_pH7	FALSE	Not significant	F:GO:0022857; P:GO:0055085	N	NA
ZtIPO323_040340.1	chr_3	875981	877989	solute carrier family 49 member A3-like	487	440.846	-0.506836	0.338483	-1.49738	0.134296	0.449305	IPO323_GA	IPO323_pH	ETH04	GA_vs_pH5	FALSE	Not significant	F:GO:0022857; P:GO:0055085	N	NA
ZtIPO323_040340.1	chr_3	875981	877989	solute carrier family 49 member A3-like	487	440.846	-0.631589	0.339029	-1.86293	0.0624717	0.184091	IPO323_SA	IPO323_pH	ETH04	SA_vs_pH5	FALSE	Not significant	F:GO:0022857; P:GO:0055085	N	NA
ZtIPO323_040340.1	chr_3	875981	877989	solute carrier family 49 member A3-like	487	440.846	0.0221659	0.366224	0.0605256	0.951737	0.99217	IPO323_earlyH2O2	IPO323_S18C	ETH04	H2O2_early_vs_early_control	FALSE	Not significant	F:GO:0022857; P:GO:0055085	N	NA
ZtIPO323_040340.1	chr_3	875981	877989	solute carrier family 49 member A3-like	487	440.846	-0.698057	0.364643	-1.91436	0.0555747	0.11433	IPO323_H2O2	IPO323_18C	ETH04	H2O2_late_vs_control_late	FALSE	Not significant	F:GO:0022857; P:GO:0055085	N	NA
ZtIPO323_040350.1	chr_3	877852	879995	Cwf15/Cwc15 cell cycle control protein	259	298.843	-0.175113	0.197051	-0.888672	0.374179	0.490919	IPO323_pH	IPO323_18C	ETH04	GPL_pH5_vs_pH7	FALSE	Not significant	C:GO:0005681	N	NA
ZtIPO323_040350.1	chr_3	877852	879995	Cwf15/Cwc15 cell cycle control protein	259	298.843	-0.331157	0.196094	-1.68876	0.0912645	0.376932	IPO323_GA	IPO323_pH	ETH04	GA_vs_pH5	FALSE	Not significant	C:GO:0005681	N	NA
ZtIPO323_040350.1	chr_3	877852	879995	Cwf15/Cwc15 cell cycle control protein	259	298.843	0.202659	0.194984	1.03936	0.298636	0.502601	IPO323_SA	IPO323_pH	ETH04	SA_vs_pH5	FALSE	Not significant	C:GO:0005681	N	NA
ZtIPO323_040350.1	chr_3	877852	879995	Cwf15/Cwc15 cell cycle control protein	259	298.843	-0.287296	0.208346	-1.37893	0.167915	0.66484	IPO323_earlyH2O2	IPO323_S18C	ETH04	H2O2_early_vs_early_control	FALSE	Not significant	C:GO:0005681	N	NA
ZtIPO323_040350.1	chr_3	877852	879995	Cwf15/Cwc15 cell cycle control protein	259	298.843	0.076947	0.211985	0.362984	0.716617	0.812325	IPO323_H2O2	IPO323_18C	ETH04	H2O2_late_vs_control_late	FALSE	Not significant	C:GO:0005681	N	NA
ZtIPO323_040360.1	chr_3	880128	884715	Exosome complex component rrp45	293	622.132	-0.281987	0.217934	-1.29391	0.195697	0.297939	IPO323_pH	IPO323_18C	ETH04	GPL_pH5_vs_pH7	FALSE	Not significant	-	N	NA
ZtIPO323_040360.1	chr_3	880128	884715	Exosome complex component rrp45	293	622.132	0.244335	0.216484	1.12865	0.259045	0.594583	IPO323_GA	IPO323_pH	ETH04	GA_vs_pH5	FALSE	Not significant	-	N	NA
ZtIPO323_040360.1	chr_3	880128	884715	Exosome complex component rrp45	293	622.132	0.423007	0.216492	1.95392	0.050711	0.160746	IPO323_SA	IPO323_pH	ETH04	SA_vs_pH5	FALSE	Not significant	-	N	NA
ZtIPO323_040360.1	chr_3	880128	884715	Exosome complex component rrp45	293	622.132	-0.127556	0.231237	-0.551626	0.581204	0.92041	IPO323_earlyH2O2	IPO323_S18C	ETH04	H2O2_early_vs_early_control	FALSE	Not significant	-	N	NA
ZtIPO323_040360.1	chr_3	880128	884715	Exosome complex component rrp45	293	622.132	0.219093	0.234399	0.934703	0.349942	0.477846	IPO323_H2O2	IPO323_18C	ETH04	H2O2_late_vs_control_late	FALSE	Not significant	-	N	NA
ZtIPO323_040370.1	chr_3	882181	885735	unnamed protein product	1185	123.698	-0.352089	0.319698	-1.10132	0.270759	0.382601	IPO323_pH	IPO323_18C	ETH04	GPL_pH5_vs_pH7	FALSE	Not significant	-	N	NA
ZtIPO323_040370.1	chr_3	882181	885735	unnamed protein product	1185	123.698	0.483073	0.314465	1.53618	0.124495	0.43342	IPO323_GA	IPO323_pH	ETH04	GA_vs_pH5	FALSE	Not significant	-	N	NA
ZtIPO323_040370.1	chr_3	882181	885735	unnamed protein product	1185	123.698	0.568081	0.314973	1.80359	0.0712959	0.19966	IPO323_SA	IPO323_pH	ETH04	SA_vs_pH5	FALSE	Not significant	-	N	NA
ZtIPO323_040370.1	chr_3	882181	885735	unnamed protein product	1185	123.698	-0.682709	0.333895	-2.04468	0.0408862	0.439186	IPO323_earlyH2O2	IPO323_S18C	ETH04	H2O2_early_vs_early_control	FALSE	Not significant	-	N	NA
ZtIPO323_040370.1	chr_3	882181	885735	unnamed protein product	1185	123.698	-0.183531	0.344103	-0.533359	0.593785	0.711857	IPO323_H2O2	IPO323_18C	ETH04	H2O2_late_vs_control_late	FALSE	Not significant	-	N	NA
ZtIPO323_040380.1	chr_3	885741	888451	LexA/Signal peptidase	218	205.469	-0.906365	0.248735	-3.6439	0.000268534	0.00148741	IPO323_pH	IPO323_18C	ETH04	GPL_pH5_vs_pH7	FALSE	Not significant	C:GO:0016020; F:GO:0004252; P:GO:0006465	N	NA
ZtIPO323_040380.1	chr_3	885741	888451	LexA/Signal peptidase	218	205.469	0.238715	0.248291	0.961433	0.336335	0.657151	IPO323_GA	IPO323_pH	ETH04	GA_vs_pH5	FALSE	Not significant	C:GO:0016020; F:GO:0004252; P:GO:0006465	N	NA
ZtIPO323_040380.1	chr_3	885741	888451	LexA/Signal peptidase	218	205.469	0.281016	0.248931	1.12889	0.258944	0.461178	IPO323_SA	IPO323_pH	ETH04	SA_vs_pH5	FALSE	Not significant	C:GO:0016020; F:GO:0004252; P:GO:0006465	N	NA
ZtIPO323_040380.1	chr_3	885741	888451	LexA/Signal peptidase	218	205.469	-0.0836911	0.258588	-0.323647	0.746205	0.957902	IPO323_earlyH2O2	IPO323_S18C	ETH04	H2O2_early_vs_early_control	FALSE	Not significant	C:GO:0016020; F:GO:0004252; P:GO:0006465	N	NA
ZtIPO323_040380.1	chr_3	885741	888451	LexA/Signal peptidase	218	205.469	-0.645703	0.26769	-2.41213	0.0158597	0.0426044	IPO323_H2O2	IPO323_18C	ETH04	H2O2_late_vs_control_late	FALSE	Not significant	C:GO:0016020; F:GO:0004252; P:GO:0006465	N	NA
ZtIPO323_040390.1	chr_3	888592	890101	rRNA processing protein Ebp2	404	528.63	-0.942022	0.256496	-3.67266	0.000240038	0.00135421	IPO323_pH	IPO323_18C	ETH04	GPL_pH5_vs_pH7	FALSE	Not significant	-	N	NA
ZtIPO323_040390.1	chr_3	888592	890101	rRNA processing protein Ebp2	404	528.63	-0.237111	0.25736	-0.92132	0.356884	0.674334	IPO323_GA	IPO323_pH	ETH04	GA_vs_pH5	FALSE	Not significant	-	N	NA
ZtIPO323_040390.1	chr_3	888592	890101	rRNA processing protein Ebp2	404	528.63	0.699226	0.255996	2.73139	0.00630671	0.039606	IPO323_SA	IPO323_pH	ETH04	SA_vs_pH5	FALSE	Not significant	-	N	NA
ZtIPO323_040390.1	chr_3	888592	890101	rRNA processing protein Ebp2	404	528.63	-0.662245	0.273566	-2.42078	0.0154871	0.315309	IPO323_earlyH2O2	IPO323_S18C	ETH04	H2O2_early_vs_early_control	FALSE	Not significant	-	N	NA
ZtIPO323_040390.1	chr_3	888592	890101	rRNA processing protein Ebp2	404	528.63	-0.792584	0.276915	-2.86219	0.0042072	0.0151395	IPO323_H2O2	IPO323_18C	ETH04	H2O2_late_vs_control_late	FALSE	Not significant	-	N	NA
ZtIPO323_040400.1	chr_3	890159	891344	metal ion binding protein	219	35.8291	-1.25983	0.434326	-2.90065	0.00372384	0.0125048	IPO323_pH	IPO323_18C	ETH04	GPL_pH5_vs_pH7	FALSE	Not significant	-	N	NA
ZtIPO323_040400.1	chr_3	890159	891344	metal ion binding protein	219	35.8291	0.36829	0.436163	0.844385	0.398454	0.708181	IPO323_GA	IPO323_pH	ETH04	GA_vs_pH5	FALSE	Not significant	-	N	NA
ZtIPO323_040400.1	chr_3	890159	891344	metal ion binding protein	219	35.8291	0.737953	0.433468	1.70244	0.0886735	0.230296	IPO323_SA	IPO323_pH	ETH04	SA_vs_pH5	FALSE	Not significant	-	N	NA
ZtIPO323_040400.1	chr_3	890159	891344	metal ion binding protein	219	35.8291	-0.86767	0.441257	-1.96636	0.0492568	0.472813	IPO323_earlyH2O2	IPO323_S18C	ETH04	H2O2_early_vs_early_control	FALSE	Not significant	-	N	NA
ZtIPO323_040400.1	chr_3	890159	891344	metal ion binding protein	219	35.8291	-1.04362	0.4676	-2.23187	0.0256234	0.0621089	IPO323_H2O2	IPO323_18C	ETH04	H2O2_late_vs_control_late	FALSE	Not significant	-	N	NA
ZtIPO323_040410.1	chr_3	892034	893041	unnamed protein product	336	25.6355	0.711807	0.518939	1.37166	0.17017	0.267527	IPO323_pH	IPO323_18C	ETH04	GPL_pH5_vs_pH7	FALSE	Not significant	-	N	Effector
ZtIPO323_040410.1	chr_3	892034	893041	unnamed protein product	336	25.6355	-0.896078	0.504734	-1.77535	0.0758409	0.344782	IPO323_GA	IPO323_pH	ETH04	GA_vs_pH5	FALSE	Not significant	-	N	Effector
ZtIPO323_040410.1	chr_3	892034	893041	unnamed protein product	336	25.6355	-0.229057	0.496114	-0.461703	0.644294	0.794891	IPO323_SA	IPO323_pH	ETH04	SA_vs_pH5	FALSE	Not significant	-	N	Effector
ZtIPO323_040410.1	chr_3	892034	893041	unnamed protein product	336	25.6355	0.796551	0.55571	1.43339	0.151745	0.643343	IPO323_earlyH2O2	IPO323_S18C	ETH04	H2O2_early_vs_early_control	FALSE	Not significant	-	N	Effector
ZtIPO323_040410.1	chr_3	892034	893041	unnamed protein product	336	25.6355	-0.0338261	0.571125	-0.059227	0.952771	0.986604	IPO323_H2O2	IPO323_18C	ETH04	H2O2_late_vs_control_late	FALSE	Not significant	-	N	Effector
ZtIPO323_040420.1	chr_3	893322	900134	Flagellar attachment zone protein 1	2058	318.975	1.12295	0.242736	4.62624	3.72358e-06	4.63508e-05	IPO323_pH	IPO323_18C	ETH04	GPL_pH5_vs_pH7	FALSE	Not significant	-	N	NA
ZtIPO323_040420.1	chr_3	893322	900134	Flagellar attachment zone protein 1	2058	318.975	0.185399	0.235158	0.788403	0.430461	0.731627	IPO323_GA	IPO323_pH	ETH04	GA_vs_pH5	FALSE	Not significant	-	N	NA
ZtIPO323_040420.1	chr_3	893322	900134	Flagellar attachment zone protein 1	2058	318.975	0.707507	0.234673	3.01486	0.00257095	0.0212732	IPO323_SA	IPO323_pH	ETH04	SA_vs_pH5	FALSE	Not significant	-	N	NA
ZtIPO323_040420.1	chr_3	893322	900134	Flagellar attachment zone protein 1	2058	318.975	-0.0433894	0.254481	-0.170502	0.864616	0.981604	IPO323_earlyH2O2	IPO323_S18C	ETH04	H2O2_early_vs_early_control	FALSE	Not significant	-	N	NA
ZtIPO323_040420.1	chr_3	893322	900134	Flagellar attachment zone protein 1	2058	318.975	0.364447	0.263591	1.38262	0.166782	0.26966	IPO323_H2O2	IPO323_18C	ETH04	H2O2_late_vs_control_late	FALSE	Not significant	-	N	NA
ZtIPO323_040430.1	chr_3	899871	900796	L-PSP endoribonuclease family protein Brt1	130	422.164	-0.175187	0.312049	-0.561411	0.574517	0.678363	IPO323_pH	IPO323_18C	ETH04	GPL_pH5_vs_pH7	FALSE	Not significant	-	N	NA
ZtIPO323_040430.1	chr_3	899871	900796	L-PSP endoribonuclease family protein Brt1	130	422.164	-0.0231619	0.311281	-0.0744084	0.940685	0.980288	IPO323_GA	IPO323_pH	ETH04	GA_vs_pH5	FALSE	Not significant	-	N	NA
ZtIPO323_040430.1	chr_3	899871	900796	L-PSP endoribonuclease family protein Brt1	130	422.164	-0.639751	0.312467	-2.04742	0.040617	0.139583	IPO323_SA	IPO323_pH	ETH04	SA_vs_pH5	FALSE	Not significant	-	N	NA
ZtIPO323_040430.1	chr_3	899871	900796	L-PSP endoribonuclease family protein Brt1	130	422.164	0.624747	0.335885	1.86	0.0628855	0.512867	IPO323_earlyH2O2	IPO323_S18C	ETH04	H2O2_early_vs_early_control	FALSE	Not significant	-	N	NA
ZtIPO323_040430.1	chr_3	899871	900796	L-PSP endoribonuclease family protein Brt1	130	422.164	-1.0495	0.338879	-3.09697	0.0019551	0.00849232	IPO323_H2O2	IPO323_18C	ETH04	H2O2_late_vs_control_late	FALSE	Not significant	-	N	NA
ZtIPO323_040440.1	chr_3	900880	903222	uncharacterized protein MYCGRDRAFT_108495	558	99.6814	-0.970707	0.330992	-2.93273	0.00336001	0.0115438	IPO323_pH	IPO323_18C	ETH04	GPL_pH5_vs_pH7	FALSE	Not significant	-	N	NA
ZtIPO323_040440.1	chr_3	900880	903222	uncharacterized protein MYCGRDRAFT_108495	558	99.6814	-0.00192385	0.332793	-0.00578093	0.995388	0.998949	IPO323_GA	IPO323_pH	ETH04	GA_vs_pH5	FALSE	Not significant	-	N	NA
ZtIPO323_040440.1	chr_3	900880	903222	uncharacterized protein MYCGRDRAFT_108495	558	99.6814	0.123095	0.333361	0.369255	0.711938	0.83663	IPO323_SA	IPO323_pH	ETH04	SA_vs_pH5	FALSE	Not significant	-	N	NA
ZtIPO323_040440.1	chr_3	900880	903222	uncharacterized protein MYCGRDRAFT_108495	558	99.6814	-0.109304	0.342472	-0.319162	0.749604	0.958549	IPO323_earlyH2O2	IPO323_S18C	ETH04	H2O2_early_vs_early_control	FALSE	Not significant	-	N	NA
ZtIPO323_040440.1	chr_3	900880	903222	uncharacterized protein MYCGRDRAFT_108495	558	99.6814	-0.475072	0.353743	-1.34298	0.179277	0.284703	IPO323_H2O2	IPO323_18C	ETH04	H2O2_late_vs_control_late	FALSE	Not significant	-	N	NA
ZtIPO323_040450.1	chr_3	903391	904743	Mitochondrial nuclease	347	367.781	0.278149	0.251715	1.10501	0.269153	0.380752	IPO323_pH	IPO323_18C	ETH04	GPL_pH5_vs_pH7	FALSE	Not significant	F:GO:0003676; F:GO:0016787; F:GO:0046872	N	NA
ZtIPO323_040450.1	chr_3	903391	904743	Mitochondrial nuclease	347	367.781	-0.120014	0.249179	-0.481639	0.630062	0.859264	IPO323_GA	IPO323_pH	ETH04	GA_vs_pH5	FALSE	Not significant	F:GO:0003676; F:GO:0016787; F:GO:0046872	N	NA
ZtIPO323_040450.1	chr_3	903391	904743	Mitochondrial nuclease	347	367.781	0.128314	0.249061	0.515193	0.606418	0.766962	IPO323_SA	IPO323_pH	ETH04	SA_vs_pH5	FALSE	Not significant	F:GO:0003676; F:GO:0016787; F:GO:0046872	N	NA
ZtIPO323_040450.1	chr_3	903391	904743	Mitochondrial nuclease	347	367.781	-0.157325	0.270047	-0.582585	0.560173	0.91393	IPO323_earlyH2O2	IPO323_S18C	ETH04	H2O2_early_vs_early_control	FALSE	Not significant	F:GO:0003676; F:GO:0016787; F:GO:0046872	N	NA
ZtIPO323_040450.1	chr_3	903391	904743	Mitochondrial nuclease	347	367.781	0.686442	0.270782	2.53503	0.0112437	0.0325161	IPO323_H2O2	IPO323_18C	ETH04	H2O2_late_vs_control_late	FALSE	Not significant	F:GO:0003676; F:GO:0016787; F:GO:0046872	N	NA
ZtIPO323_040460.1	chr_3	904590	905372	Mitochondrial import inner membrane translocase subunit tim13	86	492.753	0.611184	0.232281	2.63123	0.00850773	0.0246349	IPO323_pH	IPO323_18C	ETH04	GPL_pH5_vs_pH7	FALSE	Not significant	-	N	NA
ZtIPO323_040460.1	chr_3	904590	905372	Mitochondrial import inner membrane translocase subunit tim13	86	492.753	-0.0395637	0.229075	-0.172711	0.862879	0.953306	IPO323_GA	IPO323_pH	ETH04	GA_vs_pH5	FALSE	Not significant	-	N	NA
ZtIPO323_040460.1	chr_3	904590	905372	Mitochondrial import inner membrane translocase subunit tim13	86	492.753	0.0799817	0.229264	0.348862	0.727193	0.846703	IPO323_SA	IPO323_pH	ETH04	SA_vs_pH5	FALSE	Not significant	-	N	NA
ZtIPO323_040460.1	chr_3	904590	905372	Mitochondrial import inner membrane translocase subunit tim13	86	492.753	-0.0341196	0.24617	-0.138602	0.889765	0.985335	IPO323_earlyH2O2	IPO323_S18C	ETH04	H2O2_early_vs_early_control	FALSE	Not significant	-	N	NA
ZtIPO323_040460.1	chr_3	904590	905372	Mitochondrial import inner membrane translocase subunit tim13	86	492.753	0.63157	0.250558	2.52066	0.0117135	0.0336044	IPO323_H2O2	IPO323_18C	ETH04	H2O2_late_vs_control_late	FALSE	Not significant	-	N	NA
ZtIPO323_040470.1	chr_3	905388	906552	probable acetyltransferase, CysE/LacA/LpxA/NodL family	237	158.003	0.769431	0.225736	3.40854	0.000653107	0.00304275	IPO323_pH	IPO323_18C	ETH04	GPL_pH5_vs_pH7	FALSE	Not significant	F:GO:0016407	N	NA
ZtIPO323_040470.1	chr_3	905388	906552	probable acetyltransferase, CysE/LacA/LpxA/NodL family	237	158.003	0.0251186	0.21236	0.118283	0.905843	0.970002	IPO323_GA	IPO323_pH	ETH04	GA_vs_pH5	FALSE	Not significant	F:GO:0016407	N	NA
ZtIPO323_040470.1	chr_3	905388	906552	probable acetyltransferase, CysE/LacA/LpxA/NodL family	237	158.003	0.593158	0.210651	2.81583	0.00486515	0.033083	IPO323_SA	IPO323_pH	ETH04	SA_vs_pH5	FALSE	Not significant	F:GO:0016407	N	NA
ZtIPO323_040470.1	chr_3	905388	906552	probable acetyltransferase, CysE/LacA/LpxA/NodL family	237	158.003	0.165838	0.229503	0.722598	0.469927	0.873739	IPO323_earlyH2O2	IPO323_S18C	ETH04	H2O2_early_vs_early_control	FALSE	Not significant	F:GO:0016407	N	NA
ZtIPO323_040470.1	chr_3	905388	906552	probable acetyltransferase, CysE/LacA/LpxA/NodL family	237	158.003	0.307951	0.245825	1.25272	0.210306	0.322875	IPO323_H2O2	IPO323_18C	ETH04	H2O2_late_vs_control_late	FALSE	Not significant	F:GO:0016407	N	NA
ZtIPO323_040480.1	chr_3	906544	908474	Nuclear speckle splicing regulatory protein 1	395	317.299	0.329398	0.192097	1.71475	0.0863909	0.158099	IPO323_pH	IPO323_18C	ETH04	GPL_pH5_vs_pH7	FALSE	Not significant	-	N	NA
ZtIPO323_040480.1	chr_3	906544	908474	Nuclear speckle splicing regulatory protein 1	395	317.299	0.0371584	0.186483	0.199259	0.84206	0.945688	IPO323_GA	IPO323_pH	ETH04	GA_vs_pH5	FALSE	Not significant	-	N	NA
ZtIPO323_040480.1	chr_3	906544	908474	Nuclear speckle splicing regulatory protein 1	395	317.299	0.370024	0.186017	1.98919	0.04668	0.152623	IPO323_SA	IPO323_pH	ETH04	SA_vs_pH5	FALSE	Not significant	-	N	NA
ZtIPO323_040480.1	chr_3	906544	908474	Nuclear speckle splicing regulatory protein 1	395	317.299	-0.0760758	0.196839	-0.386488	0.699135	0.947175	IPO323_earlyH2O2	IPO323_S18C	ETH04	H2O2_early_vs_early_control	FALSE	Not significant	-	N	NA
ZtIPO323_040480.1	chr_3	906544	908474	Nuclear speckle splicing regulatory protein 1	395	317.299	0.889427	0.204911	4.34055	1.42123e-05	0.000210494	IPO323_H2O2	IPO323_18C	ETH04	H2O2_late_vs_control_late	FALSE	Not significant	-	N	NA
ZtIPO323_040490.1	chr_3	907865	912394	heat repeat protein	1059	99.7814	0.793107	0.351356	2.25727	0.0239909	0.0567332	IPO323_pH	IPO323_18C	ETH04	GPL_pH5_vs_pH7	FALSE	Not significant	-	N	NA
ZtIPO323_040490.1	chr_3	907865	912394	heat repeat protein	1059	99.7814	0.524392	0.334691	1.56679	0.117163	0.420394	IPO323_GA	IPO323_pH	ETH04	GA_vs_pH5	FALSE	Not significant	-	N	NA
ZtIPO323_040490.1	chr_3	907865	912394	heat repeat protein	1059	99.7814	0.363162	0.336201	1.08019	0.280056	0.483869	IPO323_SA	IPO323_pH	ETH04	SA_vs_pH5	FALSE	Not significant	-	N	NA
ZtIPO323_040490.1	chr_3	907865	912394	heat repeat protein	1059	99.7814	-0.134861	0.364728	-0.369758	0.711563	0.949831	IPO323_earlyH2O2	IPO323_S18C	ETH04	H2O2_early_vs_early_control	FALSE	Not significant	-	N	NA
ZtIPO323_040490.1	chr_3	907865	912394	heat repeat protein	1059	99.7814	0.602062	0.37906	1.5883	0.112218	0.198444	IPO323_H2O2	IPO323_18C	ETH04	H2O2_late_vs_control_late	FALSE	Not significant	-	N	NA
ZtIPO323_040500.1	chr_3	912587	914342	SAGA-associated factor 73	397	292.533	-0.592634	0.183589	-3.22805	0.00124637	0.00518167	IPO323_pH	IPO323_18C	ETH04	GPL_pH5_vs_pH7	FALSE	Not significant	-	N	NA
ZtIPO323_040500.1	chr_3	912587	914342	SAGA-associated factor 73	397	292.533	-0.00335192	0.182918	-0.0183247	0.98538	0.99521	IPO323_GA	IPO323_pH	ETH04	GA_vs_pH5	FALSE	Not significant	-	N	NA
ZtIPO323_040500.1	chr_3	912587	914342	SAGA-associated factor 73	397	292.533	-0.0524405	0.183958	-0.285068	0.775592	0.876529	IPO323_SA	IPO323_pH	ETH04	SA_vs_pH5	FALSE	Not significant	-	N	NA
ZtIPO323_040500.1	chr_3	912587	914342	SAGA-associated factor 73	397	292.533	0.15853	0.1924	0.82396	0.409962	0.843688	IPO323_earlyH2O2	IPO323_S18C	ETH04	H2O2_early_vs_early_control	FALSE	Not significant	-	N	NA
ZtIPO323_040500.1	chr_3	912587	914342	SAGA-associated factor 73	397	292.533	-0.340539	0.197339	-1.72566	0.0844088	0.158834	IPO323_H2O2	IPO323_18C	ETH04	H2O2_late_vs_control_late	FALSE	Not significant	-	N	NA
ZtIPO323_040510.1	chr_3	920811	925394	von Willebrand RING finger domain-containing protein	1017	598.197	-0.60683	0.230902	-2.62808	0.00858679	0.0248188	IPO323_pH	IPO323_18C	ETH04	GPL_pH5_vs_pH7	FALSE	Not significant	-	N	NA
ZtIPO323_040510.1	chr_3	920811	925394	von Willebrand RING finger domain-containing protein	1017	598.197	0.5366	0.229928	2.33378	0.0196075	0.187531	IPO323_GA	IPO323_pH	ETH04	GA_vs_pH5	FALSE	Not significant	-	N	NA
ZtIPO323_040510.1	chr_3	920811	925394	von Willebrand RING finger domain-containing protein	1017	598.197	0.243383	0.230586	1.0555	0.291199	0.495961	IPO323_SA	IPO323_pH	ETH04	SA_vs_pH5	FALSE	Not significant	-	N	NA
ZtIPO323_040510.1	chr_3	920811	925394	von Willebrand RING finger domain-containing protein	1017	598.197	0.808177	0.25079	3.22252	0.00127068	0.112597	IPO323_earlyH2O2	IPO323_S18C	ETH04	H2O2_early_vs_early_control	FALSE	Not significant	-	N	NA
ZtIPO323_040510.1	chr_3	920811	925394	von Willebrand RING finger domain-containing protein	1017	598.197	0.539634	0.24783	2.17744	0.029448	0.0691976	IPO323_H2O2	IPO323_18C	ETH04	H2O2_late_vs_control_late	FALSE	Not significant	-	N	NA
ZtIPO323_040520.1	chr_3	925341	926829	dienelactone hydrolase family protein	328	1150.97	0.352235	0.206794	1.70332	0.0885083	0.161203	IPO323_pH	IPO323_18C	ETH04	GPL_pH5_vs_pH7	FALSE	Not significant	F:GO:0016787	N	NA
ZtIPO323_040520.1	chr_3	925341	926829	dienelactone hydrolase family protein	328	1150.97	-0.30727	0.206115	-1.49077	0.136023	0.451322	IPO323_GA	IPO323_pH	ETH04	GA_vs_pH5	FALSE	Not significant	F:GO:0016787	N	NA
ZtIPO323_040520.1	chr_3	925341	926829	dienelactone hydrolase family protein	328	1150.97	-0.68936	0.206559	-3.33735	0.000845823	0.00983895	IPO323_SA	IPO323_pH	ETH04	SA_vs_pH5	FALSE	Not significant	F:GO:0016787	N	NA
ZtIPO323_040520.1	chr_3	925341	926829	dienelactone hydrolase family protein	328	1150.97	0.0808272	0.223195	0.362137	0.71725	0.950624	IPO323_earlyH2O2	IPO323_S18C	ETH04	H2O2_early_vs_early_control	FALSE	Not significant	F:GO:0016787	N	NA
ZtIPO323_040520.1	chr_3	925341	926829	dienelactone hydrolase family protein	328	1150.97	0.222585	0.223373	0.996472	0.319021	0.445177	IPO323_H2O2	IPO323_18C	ETH04	H2O2_late_vs_control_late	FALSE	Not significant	F:GO:0016787	N	NA
ZtIPO323_040530.1	chr_3	927211	929260	Peroxisomal 2,4-dienoyl-CoA reductase SPS19	315	1030.86	0.214001	0.303799	0.704414	0.481175	0.594045	IPO323_pH	IPO323_18C	ETH04	GPL_pH5_vs_pH7	FALSE	Not significant	F:GO:0016491	N	NA
ZtIPO323_040530.1	chr_3	927211	929260	Peroxisomal 2,4-dienoyl-CoA reductase SPS19	315	1030.86	0.131109	0.30314	0.432502	0.665376	0.875058	IPO323_GA	IPO323_pH	ETH04	GA_vs_pH5	FALSE	Not significant	F:GO:0016491	N	NA
ZtIPO323_040530.1	chr_3	927211	929260	Peroxisomal 2,4-dienoyl-CoA reductase SPS19	315	1030.86	-0.596101	0.30365	-1.96312	0.0496325	0.158586	IPO323_SA	IPO323_pH	ETH04	SA_vs_pH5	FALSE	Not significant	F:GO:0016491	N	NA
ZtIPO323_040530.1	chr_3	927211	929260	Peroxisomal 2,4-dienoyl-CoA reductase SPS19	315	1030.86	-0.176129	0.327439	-0.537899	0.590647	0.922972	IPO323_earlyH2O2	IPO323_S18C	ETH04	H2O2_early_vs_early_control	FALSE	Not significant	F:GO:0016491	N	NA
ZtIPO323_040530.1	chr_3	927211	929260	Peroxisomal 2,4-dienoyl-CoA reductase SPS19	315	1030.86	-0.726709	0.328854	-2.20982	0.0271174	0.0648321	IPO323_H2O2	IPO323_18C	ETH04	H2O2_late_vs_control_late	FALSE	Not significant	F:GO:0016491	N	NA
ZtIPO323_040540.1	chr_3	929429	930360	uncharacterized protein MYCGRDRAFT_103620	156	1042.96	-0.0601082	0.362602	-0.165769	0.868339	0.909682	IPO323_pH	IPO323_18C	ETH04	GPL_pH5_vs_pH7	FALSE	Not significant	-	N	NA
ZtIPO323_040540.1	chr_3	929429	930360	uncharacterized protein MYCGRDRAFT_103620	156	1042.96	-0.212752	0.362392	-0.587076	0.557153	0.818042	IPO323_GA	IPO323_pH	ETH04	GA_vs_pH5	FALSE	Not significant	-	N	NA
ZtIPO323_040540.1	chr_3	929429	930360	uncharacterized protein MYCGRDRAFT_103620	156	1042.96	-0.417849	0.362549	-1.15253	0.249103	0.449651	IPO323_SA	IPO323_pH	ETH04	SA_vs_pH5	FALSE	Not significant	-	N	NA
ZtIPO323_040540.1	chr_3	929429	930360	uncharacterized protein MYCGRDRAFT_103620	156	1042.96	-0.489131	0.391863	-1.24822	0.211951	0.705013	IPO323_earlyH2O2	IPO323_S18C	ETH04	H2O2_early_vs_early_control	FALSE	Not significant	-	N	NA
ZtIPO323_040540.1	chr_3	929429	930360	uncharacterized protein MYCGRDRAFT_103620	156	1042.96	-0.630547	0.391953	-1.60873	0.107676	0.191969	IPO323_H2O2	IPO323_18C	ETH04	H2O2_late_vs_control_late	FALSE	Not significant	-	N	NA
ZtIPO323_040550.1	chr_3	930433	933619	NIF-domain-containing protein	179	884.49	-0.657271	0.238876	-2.75152	0.00593198	0.0183125	IPO323_pH	IPO323_18C	ETH04	GPL_pH5_vs_pH7	FALSE	Not significant	F:GO:0016791	N	NA
ZtIPO323_040550.1	chr_3	930433	933619	NIF-domain-containing protein	179	884.49	-0.43291	0.239172	-1.81004	0.0702902	0.332972	IPO323_GA	IPO323_pH	ETH04	GA_vs_pH5	FALSE	Not significant	F:GO:0016791	N	NA
ZtIPO323_040550.1	chr_3	930433	933619	NIF-domain-containing protein	179	884.49	-0.470506	0.239393	-1.96541	0.0493666	0.158092	IPO323_SA	IPO323_pH	ETH04	SA_vs_pH5	FALSE	Not significant	F:GO:0016791	N	NA
ZtIPO323_040550.1	chr_3	930433	933619	NIF-domain-containing protein	179	884.49	-0.0511522	0.258367	-0.197983	0.843059	0.977294	IPO323_earlyH2O2	IPO323_S18C	ETH04	H2O2_early_vs_early_control	FALSE	Not significant	F:GO:0016791	N	NA
ZtIPO323_040550.1	chr_3	930433	933619	NIF-domain-containing protein	179	884.49	-0.364318	0.257838	-1.41298	0.157663	0.258209	IPO323_H2O2	IPO323_18C	ETH04	H2O2_late_vs_control_late	FALSE	Not significant	F:GO:0016791	N	NA
ZtIPO323_040560.1	chr_3	933854	938995	FAD/NAD(P)-binding domain-containing protein	536	605.749	-1.28334	0.505773	-2.53739	0.0111683	0.0307243	IPO323_pH	IPO323_18C	ETH04	GPL_pH5_vs_pH7	FALSE	Not significant	-	N	NA
ZtIPO323_040560.1	chr_3	933854	938995	FAD/NAD(P)-binding domain-containing protein	536	605.749	-0.473993	0.506166	-0.936438	0.349048	0.667919	IPO323_GA	IPO323_pH	ETH04	GA_vs_pH5	FALSE	Not significant	-	N	NA
ZtIPO323_040560.1	chr_3	933854	938995	FAD/NAD(P)-binding domain-containing protein	536	605.749	-0.457559	0.50627	-0.903784	0.36611	0.568832	IPO323_SA	IPO323_pH	ETH04	SA_vs_pH5	FALSE	Not significant	-	N	NA
ZtIPO323_040560.1	chr_3	933854	938995	FAD/NAD(P)-binding domain-containing protein	536	605.749	0.243106	0.551319	0.440954	0.659246	0.936541	IPO323_earlyH2O2	IPO323_S18C	ETH04	H2O2_early_vs_early_control	FALSE	Not significant	-	N	NA
ZtIPO323_040560.1	chr_3	933854	938995	FAD/NAD(P)-binding domain-containing protein	536	605.749	-2.00299	0.546829	-3.66292	0.000249358	0.00176595	IPO323_H2O2	IPO323_18C	ETH04	H2O2_late_vs_control_late	TRUE	Down-regulated	-	N	NA
ZtIPO323_040570.1	chr_3	939503	943670	carbohydrate-binding module family 21 protein	744	4245.83	-1.5948	0.338333	-4.71371	2.43246e-06	3.31167e-05	IPO323_pH	IPO323_18C	ETH04	GPL_pH5_vs_pH7	TRUE	Down-regulated	F:GO:0005515	N	NA
ZtIPO323_040570.1	chr_3	939503	943670	carbohydrate-binding module family 21 protein	744	4245.83	-0.174455	0.338461	-0.515437	0.606248	0.843926	IPO323_GA	IPO323_pH	ETH04	GA_vs_pH5	FALSE	Not significant	F:GO:0005515	N	NA
ZtIPO323_040570.1	chr_3	939503	943670	carbohydrate-binding module family 21 protein	744	4245.83	-0.713896	0.338631	-2.10818	0.0350153	0.126451	IPO323_SA	IPO323_pH	ETH04	SA_vs_pH5	FALSE	Not significant	F:GO:0005515	N	NA
ZtIPO323_040570.1	chr_3	939503	943670	carbohydrate-binding module family 21 protein	744	4245.83	-0.508723	0.365398	-1.39224	0.163849	0.65972	IPO323_earlyH2O2	IPO323_S18C	ETH04	H2O2_early_vs_early_control	FALSE	Not significant	F:GO:0005515	N	NA
ZtIPO323_040570.1	chr_3	939503	943670	carbohydrate-binding module family 21 protein	744	4245.83	-1.09951	0.365384	-3.00919	0.00261949	0.0106315	IPO323_H2O2	IPO323_18C	ETH04	H2O2_late_vs_control_late	FALSE	Not significant	F:GO:0005515	N	NA
ZtIPO323_040580.1	chr_3	943180	943335	---NA---	52	127.389	-1.28759	0.507242	-2.53842	0.0111356	0.0306499	IPO323_pH	IPO323_18C	ETH04	GPL_pH5_vs_pH7	FALSE	Not significant	-	N	NA
ZtIPO323_040580.1	chr_3	943180	943335	---NA---	52	127.389	0.143316	0.508413	0.281888	0.778029	0.920722	IPO323_GA	IPO323_pH	ETH04	GA_vs_pH5	FALSE	Not significant	-	N	NA
ZtIPO323_040580.1	chr_3	943180	943335	---NA---	52	127.389	-1.34179	0.516366	-2.59853	0.00936242	0.051971	IPO323_SA	IPO323_pH	ETH04	SA_vs_pH5	FALSE	Not significant	-	N	NA
ZtIPO323_040580.1	chr_3	943180	943335	---NA---	52	127.389	-0.169293	0.5492	-0.308255	0.757888	0.959695	IPO323_earlyH2O2	IPO323_S18C	ETH04	H2O2_early_vs_early_control	FALSE	Not significant	-	N	NA
ZtIPO323_040580.1	chr_3	943180	943335	---NA---	52	127.389	-1.02454	0.547823	-1.8702	0.061456	0.123731	IPO323_H2O2	IPO323_18C	ETH04	H2O2_late_vs_control_late	FALSE	Not significant	-	N	NA
ZtIPO323_040590.1	chr_3	944150	944471	---NA---	59	11.3561	-1.28341	0.648367	-1.97946	0.0477645	0.098535	IPO323_pH	IPO323_18C	ETH04	GPL_pH5_vs_pH7	FALSE	Not significant	-	N	NA
ZtIPO323_040590.1	chr_3	944150	944471	---NA---	59	11.3561	-0.96281	0.680355	-1.41516	0.157022	NA	IPO323_GA	IPO323_pH	ETH04	GA_vs_pH5	FALSE	Not significant	-	N	NA
ZtIPO323_040590.1	chr_3	944150	944471	---NA---	59	11.3561	-2.51211	0.772522	-3.25183	0.00114666	0.0122157	IPO323_SA	IPO323_pH	ETH04	SA_vs_pH5	TRUE	Down-regulated	-	N	NA
ZtIPO323_040590.1	chr_3	944150	944471	---NA---	59	11.3561	0.21783	0.856624	0.254289	0.799272	NA	IPO323_earlyH2O2	IPO323_S18C	ETH04	H2O2_early_vs_early_control	FALSE	Not significant	-	N	NA
ZtIPO323_040590.1	chr_3	944150	944471	---NA---	59	11.3561	-1.49176	0.710426	-2.09981	0.0357458	0.0805794	IPO323_H2O2	IPO323_18C	ETH04	H2O2_late_vs_control_late	FALSE	Not significant	-	N	NA
ZtIPO323_040600.1	chr_3	944803	945297	---NA---	165	9.70971	-1.65846	0.643641	-2.57668	0.00997536	0.0280336	IPO323_pH	IPO323_18C	ETH04	GPL_pH5_vs_pH7	TRUE	Down-regulated	-	N	NA
ZtIPO323_040600.1	chr_3	944803	945297	---NA---	165	9.70971	-1.44485	0.709328	-2.03692	0.0416577	NA	IPO323_GA	IPO323_pH	ETH04	GA_vs_pH5	FALSE	Not significant	-	N	NA
ZtIPO323_040600.1	chr_3	944803	945297	---NA---	165	9.70971	-2.06571	0.763867	-2.70429	0.00684514	0.0417326	IPO323_SA	IPO323_pH	ETH04	SA_vs_pH5	TRUE	Down-regulated	-	N	NA
ZtIPO323_040600.1	chr_3	944803	945297	---NA---	165	9.70971	0.346939	0.836689	0.414657	0.678393	NA	IPO323_earlyH2O2	IPO323_S18C	ETH04	H2O2_early_vs_early_control	FALSE	Not significant	-	N	NA
ZtIPO323_040600.1	chr_3	944803	945297	---NA---	165	9.70971	-2.96289	0.761243	-3.89218	9.93482e-05	0.000885611	IPO323_H2O2	IPO323_18C	ETH04	H2O2_late_vs_control_late	TRUE	Down-regulated	-	N	NA
ZtIPO323_040610.1	chr_3	947104	948096	uncharacterized protein MYCGRDRAFT_91505	125	174.364	-2.07822	0.512858	-4.05223	5.0732e-05	0.000380609	IPO323_pH	IPO323_18C	ETH04	GPL_pH5_vs_pH7	TRUE	Down-regulated	-	N	NA
ZtIPO323_040610.1	chr_3	947104	948096	uncharacterized protein MYCGRDRAFT_91505	125	174.364	-0.652312	0.517084	-1.26152	0.207121	0.537722	IPO323_GA	IPO323_pH	ETH04	GA_vs_pH5	FALSE	Not significant	-	N	NA
ZtIPO323_040610.1	chr_3	947104	948096	uncharacterized protein MYCGRDRAFT_91505	125	174.364	-3.15309	0.547424	-5.75988	8.41762e-09	1.13275e-06	IPO323_SA	IPO323_pH	ETH04	SA_vs_pH5	TRUE	Down-regulated	-	N	NA
ZtIPO323_040610.1	chr_3	947104	948096	uncharacterized protein MYCGRDRAFT_91505	125	174.364	-0.51071	0.559961	-0.912045	0.361745	0.808722	IPO323_earlyH2O2	IPO323_S18C	ETH04	H2O2_early_vs_early_control	FALSE	Not significant	-	N	NA
ZtIPO323_040610.1	chr_3	947104	948096	uncharacterized protein MYCGRDRAFT_91505	125	174.364	-1.92315	0.55419	-3.4702	0.000520075	0.00305386	IPO323_H2O2	IPO323_18C	ETH04	H2O2_late_vs_control_late	TRUE	Down-regulated	-	N	NA
ZtIPO323_040620.1	chr_3	950537	950980	unnamed protein product	110	17.3652	-1.21837	0.564047	-2.16006	0.0307683	0.0693724	IPO323_pH	IPO323_18C	ETH04	GPL_pH5_vs_pH7	FALSE	Not significant	-	Y	Effector
ZtIPO323_040620.1	chr_3	950537	950980	unnamed protein product	110	17.3652	-0.982428	0.594767	-1.65179	0.0985781	NA	IPO323_GA	IPO323_pH	ETH04	GA_vs_pH5	FALSE	Not significant	-	Y	Effector
ZtIPO323_040620.1	chr_3	950537	950980	unnamed protein product	110	17.3652	-2.63442	0.710798	-3.70628	0.000210325	0.00358587	IPO323_SA	IPO323_pH	ETH04	SA_vs_pH5	TRUE	Down-regulated	-	Y	Effector
ZtIPO323_040620.1	chr_3	950537	950980	unnamed protein product	110	17.3652	0.633757	0.666915	0.950281	0.341969	NA	IPO323_earlyH2O2	IPO323_S18C	ETH04	H2O2_early_vs_early_control	FALSE	Not significant	-	Y	Effector
ZtIPO323_040620.1	chr_3	950537	950980	unnamed protein product	110	17.3652	-2.91974	0.686808	-4.25118	2.12647e-05	0.000286305	IPO323_H2O2	IPO323_18C	ETH04	H2O2_late_vs_control_late	TRUE	Down-regulated	-	Y	Effector
ZtIPO323_040630.1	chr_3	951933	952331	bola-like protein	133	239.15	-1.03871	0.334975	-3.10087	0.00192954	0.00739387	IPO323_pH	IPO323_18C	ETH04	GPL_pH5_vs_pH7	FALSE	Not significant	-	N	NA
ZtIPO323_040630.1	chr_3	951933	952331	bola-like protein	133	239.15	-0.125531	0.335966	-0.373643	0.70867	0.894092	IPO323_GA	IPO323_pH	ETH04	GA_vs_pH5	FALSE	Not significant	-	N	NA
ZtIPO323_040630.1	chr_3	951933	952331	bola-like protein	133	239.15	-0.150253	0.33665	-0.446318	0.655368	0.801974	IPO323_SA	IPO323_pH	ETH04	SA_vs_pH5	FALSE	Not significant	-	N	NA
ZtIPO323_040630.1	chr_3	951933	952331	bola-like protein	133	239.15	-0.061818	0.358444	-0.172462	0.863074	0.981604	IPO323_earlyH2O2	IPO323_S18C	ETH04	H2O2_early_vs_early_control	FALSE	Not significant	-	N	NA
ZtIPO323_040630.1	chr_3	951933	952331	bola-like protein	133	239.15	-1.02887	0.362345	-2.83948	0.00451868	0.0159751	IPO323_H2O2	IPO323_18C	ETH04	H2O2_late_vs_control_late	FALSE	Not significant	-	N	NA
ZtIPO323_040640.1	chr_3	952754	955006	Sorting nexin-41	629	1294.52	-0.0917542	0.17245	-0.532061	0.594683	0.695585	IPO323_pH	IPO323_18C	ETH04	GPL_pH5_vs_pH7	FALSE	Not significant	F:GO:0035091	N	NA
ZtIPO323_040640.1	chr_3	952754	955006	Sorting nexin-41	629	1294.52	0.0112284	0.171729	0.0653844	0.947868	0.983217	IPO323_GA	IPO323_pH	ETH04	GA_vs_pH5	FALSE	Not significant	F:GO:0035091	N	NA
ZtIPO323_040640.1	chr_3	952754	955006	Sorting nexin-41	629	1294.52	0.0206639	0.171899	0.12021	0.904317	0.94963	IPO323_SA	IPO323_pH	ETH04	SA_vs_pH5	FALSE	Not significant	F:GO:0035091	N	NA
ZtIPO323_040640.1	chr_3	952754	955006	Sorting nexin-41	629	1294.52	-0.309407	0.184816	-1.67413	0.094105	0.56733	IPO323_earlyH2O2	IPO323_S18C	ETH04	H2O2_early_vs_early_control	FALSE	Not significant	F:GO:0035091	N	NA
ZtIPO323_040640.1	chr_3	952754	955006	Sorting nexin-41	629	1294.52	0.156576	0.185976	0.841915	0.399836	0.530667	IPO323_H2O2	IPO323_18C	ETH04	H2O2_late_vs_control_late	FALSE	Not significant	F:GO:0035091	N	NA
ZtIPO323_040650.1	chr_3	962381	963920	Opioid growth factor receptor	334	295.381	-0.560856	0.28324	-1.98014	0.0476875	0.098408	IPO323_pH	IPO323_18C	ETH04	GPL_pH5_vs_pH7	FALSE	Not significant	C:GO:0016020; F:GO:0038023	N	NA
ZtIPO323_040650.1	chr_3	962381	963920	Opioid growth factor receptor	334	295.381	0.0752873	0.282694	0.266321	0.789992	0.925317	IPO323_GA	IPO323_pH	ETH04	GA_vs_pH5	FALSE	Not significant	C:GO:0016020; F:GO:0038023	N	NA
ZtIPO323_040650.1	chr_3	962381	963920	Opioid growth factor receptor	334	295.381	0.154488	0.282902	0.546085	0.585007	0.751199	IPO323_SA	IPO323_pH	ETH04	SA_vs_pH5	FALSE	Not significant	C:GO:0016020; F:GO:0038023	N	NA
ZtIPO323_040650.1	chr_3	962381	963920	Opioid growth factor receptor	334	295.381	-0.63682	0.305023	-2.08778	0.0368179	0.419513	IPO323_earlyH2O2	IPO323_S18C	ETH04	H2O2_early_vs_early_control	FALSE	Not significant	C:GO:0016020; F:GO:0038023	N	NA
ZtIPO323_040650.1	chr_3	962381	963920	Opioid growth factor receptor	334	295.381	-0.677204	0.306373	-2.21039	0.0270782	0.0647501	IPO323_H2O2	IPO323_18C	ETH04	H2O2_late_vs_control_late	FALSE	Not significant	C:GO:0016020; F:GO:0038023	N	NA
ZtIPO323_040660.1	chr_3	962975	965270	unnamed protein product	399	634.43	-0.717025	0.261843	-2.73837	0.00617441	0.0189108	IPO323_pH	IPO323_18C	ETH04	GPL_pH5_vs_pH7	FALSE	Not significant	-	N	NA
ZtIPO323_040660.1	chr_3	962975	965270	unnamed protein product	399	634.43	0.0176981	0.261784	0.0676058	0.946099	0.982538	IPO323_GA	IPO323_pH	ETH04	GA_vs_pH5	FALSE	Not significant	-	N	NA
ZtIPO323_040660.1	chr_3	962975	965270	unnamed protein product	399	634.43	-0.211238	0.262311	-0.805296	0.420649	0.616624	IPO323_SA	IPO323_pH	ETH04	SA_vs_pH5	FALSE	Not significant	-	N	NA
ZtIPO323_040660.1	chr_3	962975	965270	unnamed protein product	399	634.43	-0.432139	0.281923	-1.53283	0.125318	0.612706	IPO323_earlyH2O2	IPO323_S18C	ETH04	H2O2_early_vs_early_control	FALSE	Not significant	-	N	NA
ZtIPO323_040660.1	chr_3	962975	965270	unnamed protein product	399	634.43	-1.04634	0.283445	-3.69151	0.000222923	0.00161662	IPO323_H2O2	IPO323_18C	ETH04	H2O2_late_vs_control_late	FALSE	Not significant	-	N	NA
ZtIPO323_040670.1	chr_3	965440	966526	protein-S-isoprenylcysteine O-methyltransferase	291	134.636	0.0684055	0.291501	0.234666	0.814468	0.871529	IPO323_pH	IPO323_18C	ETH04	GPL_pH5_vs_pH7	FALSE	Not significant	C:GO:0005783; C:GO:0016021; F:GO:0004671; P:GO:0006481	N	NA
ZtIPO323_040670.1	chr_3	965440	966526	protein-S-isoprenylcysteine O-methyltransferase	291	134.636	0.202442	0.285668	0.70866	0.478535	0.764432	IPO323_GA	IPO323_pH	ETH04	GA_vs_pH5	FALSE	Not significant	C:GO:0005783; C:GO:0016021; F:GO:0004671; P:GO:0006481	N	NA
ZtIPO323_040670.1	chr_3	965440	966526	protein-S-isoprenylcysteine O-methyltransferase	291	134.636	-0.0220956	0.287512	-0.076851	0.938742	0.968516	IPO323_SA	IPO323_pH	ETH04	SA_vs_pH5	FALSE	Not significant	C:GO:0005783; C:GO:0016021; F:GO:0004671; P:GO:0006481	N	NA
ZtIPO323_040670.1	chr_3	965440	966526	protein-S-isoprenylcysteine O-methyltransferase	291	134.636	-0.163846	0.308533	-0.531048	0.595386	0.923724	IPO323_earlyH2O2	IPO323_S18C	ETH04	H2O2_early_vs_early_control	FALSE	Not significant	C:GO:0005783; C:GO:0016021; F:GO:0004671; P:GO:0006481	N	NA
ZtIPO323_040670.1	chr_3	965440	966526	protein-S-isoprenylcysteine O-methyltransferase	291	134.636	-0.0186594	0.31509	-0.0592192	0.952778	0.986604	IPO323_H2O2	IPO323_18C	ETH04	H2O2_late_vs_control_late	FALSE	Not significant	C:GO:0005783; C:GO:0016021; F:GO:0004671; P:GO:0006481	N	NA
ZtIPO323_040680.1	chr_3	966450	967571	NAD(P)-binding protein	282	40.6327	1.56941	0.403401	3.89045	0.000100058	0.000659009	IPO323_pH	IPO323_18C	ETH04	GPL_pH5_vs_pH7	TRUE	Up-regulated	F:GO:0016491	N	NA
ZtIPO323_040680.1	chr_3	966450	967571	NAD(P)-binding protein	282	40.6327	-0.351963	0.373716	-0.941795	0.346298	0.665223	IPO323_GA	IPO323_pH	ETH04	GA_vs_pH5	FALSE	Not significant	F:GO:0016491	N	NA
ZtIPO323_040680.1	chr_3	966450	967571	NAD(P)-binding protein	282	40.6327	-0.889264	0.380445	-2.33743	0.0194168	0.084891	IPO323_SA	IPO323_pH	ETH04	SA_vs_pH5	FALSE	Not significant	F:GO:0016491	N	NA
ZtIPO323_040680.1	chr_3	966450	967571	NAD(P)-binding protein	282	40.6327	-0.363716	0.424423	-0.856965	0.391464	0.828929	IPO323_earlyH2O2	IPO323_S18C	ETH04	H2O2_early_vs_early_control	FALSE	Not significant	F:GO:0016491	N	NA
ZtIPO323_040680.1	chr_3	966450	967571	NAD(P)-binding protein	282	40.6327	-0.201282	0.455552	-0.441842	0.658603	0.767226	IPO323_H2O2	IPO323_18C	ETH04	H2O2_late_vs_control_late	FALSE	Not significant	F:GO:0016491	N	NA
ZtIPO323_040690.1	chr_3	967821	969215	DUF1907-domain-containing protein	329	99.4385	2.32494	0.37524	6.19588	5.79591e-10	4.32067e-08	IPO323_pH	IPO323_18C	ETH04	GPL_pH5_vs_pH7	TRUE	Up-regulated	C:GO:0005634	N	NA
ZtIPO323_040690.1	chr_3	967821	969215	DUF1907-domain-containing protein	329	99.4385	-0.0314631	0.349289	-0.0900775	0.928226	0.977103	IPO323_GA	IPO323_pH	ETH04	GA_vs_pH5	FALSE	Not significant	C:GO:0005634	N	NA
ZtIPO323_040690.1	chr_3	967821	969215	DUF1907-domain-containing protein	329	99.4385	-0.379066	0.350946	-1.08012	0.280087	0.483869	IPO323_SA	IPO323_pH	ETH04	SA_vs_pH5	FALSE	Not significant	C:GO:0005634	N	NA
ZtIPO323_040690.1	chr_3	967821	969215	DUF1907-domain-containing protein	329	99.4385	0.242477	0.388469	0.624187	0.532505	0.901824	IPO323_earlyH2O2	IPO323_S18C	ETH04	H2O2_early_vs_early_control	FALSE	Not significant	C:GO:0005634	N	NA
ZtIPO323_040690.1	chr_3	967821	969215	DUF1907-domain-containing protein	329	99.4385	1.36762	0.405835	3.36988	0.000752012	0.00410244	IPO323_H2O2	IPO323_18C	ETH04	H2O2_late_vs_control_late	FALSE	Not significant	C:GO:0005634	N	NA
ZtIPO323_040700.1	chr_3	969097	970959	serine carboxypeptidase	544	50.5377	2.52693	0.646131	3.91087	9.19633e-05	0.000618442	IPO323_pH	IPO323_18C	ETH04	GPL_pH5_vs_pH7	TRUE	Up-regulated	F:GO:0008236; P:GO:0006508	Y	NA
ZtIPO323_040700.1	chr_3	969097	970959	serine carboxypeptidase	544	50.5377	-1.24442	0.622528	-1.99898	0.0456102	0.274983	IPO323_GA	IPO323_pH	ETH04	GA_vs_pH5	FALSE	Not significant	F:GO:0008236; P:GO:0006508	Y	NA
ZtIPO323_040700.1	chr_3	969097	970959	serine carboxypeptidase	544	50.5377	-1.60277	0.626145	-2.55974	0.0104749	0.0564313	IPO323_SA	IPO323_pH	ETH04	SA_vs_pH5	FALSE	Not significant	F:GO:0008236; P:GO:0006508	Y	NA
ZtIPO323_040700.1	chr_3	969097	970959	serine carboxypeptidase	544	50.5377	-0.0371827	0.774156	-0.0480299	0.961692	0.99309	IPO323_earlyH2O2	IPO323_S18C	ETH04	H2O2_early_vs_early_control	FALSE	Not significant	F:GO:0008236; P:GO:0006508	Y	NA
ZtIPO323_040700.1	chr_3	969097	970959	serine carboxypeptidase	544	50.5377	2.43503	0.694099	3.5082	0.000451157	0.0027374	IPO323_H2O2	IPO323_18C	ETH04	H2O2_late_vs_control_late	TRUE	Up-regulated	F:GO:0008236; P:GO:0006508	Y	NA
ZtIPO323_040710.1	chr_3	977948	980496	C6 finger domain-containing protein	490	70.2512	0.224905	0.30978	0.726014	0.46783	0.581614	IPO323_pH	IPO323_18C	ETH04	GPL_pH5_vs_pH7	FALSE	Not significant	F:GO:0008270	N	NA
ZtIPO323_040710.1	chr_3	977948	980496	C6 finger domain-containing protein	490	70.2512	0.912005	0.292804	3.11473	0.00184112	0.0618022	IPO323_GA	IPO323_pH	ETH04	GA_vs_pH5	FALSE	Not significant	F:GO:0008270	N	NA
ZtIPO323_040710.1	chr_3	977948	980496	C6 finger domain-containing protein	490	70.2512	0.0707101	0.29947	0.236118	0.813341	0.89876	IPO323_SA	IPO323_pH	ETH04	SA_vs_pH5	FALSE	Not significant	F:GO:0008270	N	NA
ZtIPO323_040710.1	chr_3	977948	980496	C6 finger domain-containing protein	490	70.2512	0.206094	0.325085	0.633969	0.526101	0.898798	IPO323_earlyH2O2	IPO323_S18C	ETH04	H2O2_early_vs_early_control	FALSE	Not significant	F:GO:0008270	N	NA
ZtIPO323_040710.1	chr_3	977948	980496	C6 finger domain-containing protein	490	70.2512	0.371848	0.332117	1.11963	0.262872	0.382977	IPO323_H2O2	IPO323_18C	ETH04	H2O2_late_vs_control_late	FALSE	Not significant	F:GO:0008270	N	NA
ZtIPO323_040720.1	chr_3	979427	983551	glycoside hydrolase	898	215.718	0.264965	0.196987	1.34509	0.178596	0.277141	IPO323_pH	IPO323_18C	ETH04	GPL_pH5_vs_pH7	FALSE	Not significant	P:GO:0005975	Y	NA
ZtIPO323_040720.1	chr_3	979427	983551	glycoside hydrolase	898	215.718	-0.0627071	0.19122	-0.327931	0.742963	0.908583	IPO323_GA	IPO323_pH	ETH04	GA_vs_pH5	FALSE	Not significant	P:GO:0005975	Y	NA
ZtIPO323_040720.1	chr_3	979427	983551	glycoside hydrolase	898	215.718	-0.118677	0.192396	-0.616837	0.537342	0.713628	IPO323_SA	IPO323_pH	ETH04	SA_vs_pH5	FALSE	Not significant	P:GO:0005975	Y	NA
ZtIPO323_040720.1	chr_3	979427	983551	glycoside hydrolase	898	215.718	-0.0783239	0.204495	-0.383012	0.701711	0.94722	IPO323_earlyH2O2	IPO323_S18C	ETH04	H2O2_early_vs_early_control	FALSE	Not significant	P:GO:0005975	Y	NA
ZtIPO323_040720.1	chr_3	979427	983551	glycoside hydrolase	898	215.718	0.243171	0.212275	1.14555	0.251983	0.371056	IPO323_H2O2	IPO323_18C	ETH04	H2O2_late_vs_control_late	FALSE	Not significant	P:GO:0005975	Y	NA
ZtIPO323_040730.1	chr_3	985499	988191	related to isotrichodermin C-15 hydroxylase (cytochrome P-450 monooxygenase CYP65A1)	508	1336.71	0.615251	0.436256	1.4103	0.158451	0.252984	IPO323_pH	IPO323_18C	ETH04	GPL_pH5_vs_pH7	FALSE	Not significant	F:GO:0004497; F:GO:0005506; F:GO:0020037	N	NA
ZtIPO323_040730.1	chr_3	985499	988191	related to isotrichodermin C-15 hydroxylase (cytochrome P-450 monooxygenase CYP65A1)	508	1336.71	-1.79409	0.436394	-4.11118	3.93649e-05	0.00650562	IPO323_GA	IPO323_pH	ETH04	GA_vs_pH5	TRUE	Down-regulated	F:GO:0004497; F:GO:0005506; F:GO:0020037	N	NA
ZtIPO323_040730.1	chr_3	985499	988191	related to isotrichodermin C-15 hydroxylase (cytochrome P-450 monooxygenase CYP65A1)	508	1336.71	-2.50471	0.436864	-5.73337	9.84518e-09	1.31105e-06	IPO323_SA	IPO323_pH	ETH04	SA_vs_pH5	TRUE	Down-regulated	F:GO:0004497; F:GO:0005506; F:GO:0020037	N	NA
ZtIPO323_040730.1	chr_3	985499	988191	related to isotrichodermin C-15 hydroxylase (cytochrome P-450 monooxygenase CYP65A1)	508	1336.71	-0.0614176	0.471783	-0.130182	0.896423	0.986321	IPO323_earlyH2O2	IPO323_S18C	ETH04	H2O2_early_vs_early_control	FALSE	Not significant	F:GO:0004497; F:GO:0005506; F:GO:0020037	N	NA
ZtIPO323_040730.1	chr_3	985499	988191	related to isotrichodermin C-15 hydroxylase (cytochrome P-450 monooxygenase CYP65A1)	508	1336.71	-1.2654	0.471722	-2.68251	0.00730712	0.0233101	IPO323_H2O2	IPO323_18C	ETH04	H2O2_late_vs_control_late	FALSE	Not significant	F:GO:0004497; F:GO:0005506; F:GO:0020037	N	NA
ZtIPO323_040740.1	chr_3	988234	988780	unnamed protein product	164	44.0947	-1.16171	0.692552	-1.67743	0.0934577	0.168135	IPO323_pH	IPO323_18C	ETH04	GPL_pH5_vs_pH7	FALSE	Not significant	-	N	NA
ZtIPO323_040740.1	chr_3	988234	988780	unnamed protein product	164	44.0947	-1.96629	0.708578	-2.77497	0.0055206	0.104095	IPO323_GA	IPO323_pH	ETH04	GA_vs_pH5	FALSE	Not significant	-	N	NA
ZtIPO323_040740.1	chr_3	988234	988780	unnamed protein product	164	44.0947	-2.34308	0.717587	-3.26522	0.00109379	0.01183	IPO323_SA	IPO323_pH	ETH04	SA_vs_pH5	TRUE	Down-regulated	-	N	NA
ZtIPO323_040740.1	chr_3	988234	988780	unnamed protein product	164	44.0947	0.47982	0.762128	0.629579	0.52897	0.900914	IPO323_earlyH2O2	IPO323_S18C	ETH04	H2O2_early_vs_early_control	FALSE	Not significant	-	N	NA
ZtIPO323_040740.1	chr_3	988234	988780	unnamed protein product	164	44.0947	-2.6878	0.761866	-3.52792	0.000418845	0.0025922	IPO323_H2O2	IPO323_18C	ETH04	H2O2_late_vs_control_late	TRUE	Down-regulated	-	N	NA
ZtIPO323_040750.1	chr_3	989585	992389	Arsenical pump membrane protein	684	409.004	0.0420104	0.186232	0.225581	0.821527	0.876803	IPO323_pH	IPO323_18C	ETH04	GPL_pH5_vs_pH7	FALSE	Not significant	C:GO:0016021; F:GO:0015105; P:GO:0015700	N	NA
ZtIPO323_040750.1	chr_3	989585	992389	Arsenical pump membrane protein	684	409.004	0.370279	0.183097	2.02231	0.0431443	0.267581	IPO323_GA	IPO323_pH	ETH04	GA_vs_pH5	FALSE	Not significant	C:GO:0016021; F:GO:0015105; P:GO:0015700	N	NA
ZtIPO323_040750.1	chr_3	989585	992389	Arsenical pump membrane protein	684	409.004	0.171266	0.183898	0.931309	0.351694	0.555068	IPO323_SA	IPO323_pH	ETH04	SA_vs_pH5	FALSE	Not significant	C:GO:0016021; F:GO:0015105; P:GO:0015700	N	NA
ZtIPO323_040750.1	chr_3	989585	992389	Arsenical pump membrane protein	684	409.004	0.105257	0.199907	0.526529	0.598521	0.924929	IPO323_earlyH2O2	IPO323_S18C	ETH04	H2O2_early_vs_early_control	FALSE	Not significant	C:GO:0016021; F:GO:0015105; P:GO:0015700	N	NA
ZtIPO323_040750.1	chr_3	989585	992389	Arsenical pump membrane protein	684	409.004	0.131283	0.200714	0.654082	0.513059	0.640481	IPO323_H2O2	IPO323_18C	ETH04	H2O2_late_vs_control_late	FALSE	Not significant	C:GO:0016021; F:GO:0015105; P:GO:0015700	N	NA
ZtIPO323_040760.1	chr_3	993507	995655	Boron transporter 1	641	89.5653	-2.01734	0.49812	-4.0499	5.12388e-05	0.000383287	IPO323_pH	IPO323_18C	ETH04	GPL_pH5_vs_pH7	TRUE	Down-regulated	C:GO:0016021; F:GO:0005452; P:GO:0006820	N	NA
ZtIPO323_040760.1	chr_3	993507	995655	Boron transporter 1	641	89.5653	0.165217	0.502785	0.328603	0.742456	0.908583	IPO323_GA	IPO323_pH	ETH04	GA_vs_pH5	FALSE	Not significant	C:GO:0016021; F:GO:0005452; P:GO:0006820	N	NA
ZtIPO323_040760.1	chr_3	993507	995655	Boron transporter 1	641	89.5653	-0.892092	0.514606	-1.73354	0.0829992	0.220186	IPO323_SA	IPO323_pH	ETH04	SA_vs_pH5	FALSE	Not significant	C:GO:0016021; F:GO:0005452; P:GO:0006820	N	NA
ZtIPO323_040760.1	chr_3	993507	995655	Boron transporter 1	641	89.5653	0.727886	0.533959	1.36319	0.172824	0.668599	IPO323_earlyH2O2	IPO323_S18C	ETH04	H2O2_early_vs_early_control	FALSE	Not significant	C:GO:0016021; F:GO:0005452; P:GO:0006820	N	NA
ZtIPO323_040760.1	chr_3	993507	995655	Boron transporter 1	641	89.5653	-1.57689	0.536115	-2.94133	0.00326811	0.0125361	IPO323_H2O2	IPO323_18C	ETH04	H2O2_late_vs_control_late	TRUE	Down-regulated	C:GO:0016021; F:GO:0005452; P:GO:0006820	N	NA
ZtIPO323_040770.1	chr_3	1010809	1013776	vacuolar protein 8	571	2621.17	-1.48421	0.296638	-5.00342	5.63222e-07	1.02541e-05	IPO323_pH	IPO323_18C	ETH04	GPL_pH5_vs_pH7	FALSE	Not significant	F:GO:0005515	N	NA
ZtIPO323_040770.1	chr_3	1010809	1013776	vacuolar protein 8	571	2621.17	-0.602858	0.296925	-2.03034	0.0423223	0.264472	IPO323_GA	IPO323_pH	ETH04	GA_vs_pH5	FALSE	Not significant	F:GO:0005515	N	NA
ZtIPO323_040770.1	chr_3	1010809	1013776	vacuolar protein 8	571	2621.17	-0.824641	0.297085	-2.77577	0.00550704	0.0359194	IPO323_SA	IPO323_pH	ETH04	SA_vs_pH5	FALSE	Not significant	F:GO:0005515	N	NA
ZtIPO323_040770.1	chr_3	1010809	1013776	vacuolar protein 8	571	2621.17	0.142904	0.320969	0.445226	0.656157	0.935152	IPO323_earlyH2O2	IPO323_S18C	ETH04	H2O2_early_vs_early_control	FALSE	Not significant	F:GO:0005515	N	NA
ZtIPO323_040770.1	chr_3	1010809	1013776	vacuolar protein 8	571	2621.17	-1.37806	0.320414	-4.30086	1.70134e-05	0.000242267	IPO323_H2O2	IPO323_18C	ETH04	H2O2_late_vs_control_late	FALSE	Not significant	F:GO:0005515	N	NA
ZtIPO323_040780.1	chr_3	1015146	1018543	kinase-like protein	608	2266.43	-1.7761	0.356621	-4.98035	6.34683e-07	1.13798e-05	IPO323_pH	IPO323_18C	ETH04	GPL_pH5_vs_pH7	TRUE	Down-regulated	F:GO:0004672; F:GO:0005524; P:GO:0006468	N	NA
ZtIPO323_040780.1	chr_3	1015146	1018543	kinase-like protein	608	2266.43	0.10571	0.356805	0.296267	0.767026	0.916224	IPO323_GA	IPO323_pH	ETH04	GA_vs_pH5	FALSE	Not significant	F:GO:0004672; F:GO:0005524; P:GO:0006468	N	NA
ZtIPO323_040780.1	chr_3	1015146	1018543	kinase-like protein	608	2266.43	-0.562638	0.357126	-1.57546	0.11515	0.272254	IPO323_SA	IPO323_pH	ETH04	SA_vs_pH5	FALSE	Not significant	F:GO:0004672; F:GO:0005524; P:GO:0006468	N	NA
ZtIPO323_040780.1	chr_3	1015146	1018543	kinase-like protein	608	2266.43	0.401134	0.385851	1.03961	0.298521	0.761974	IPO323_earlyH2O2	IPO323_S18C	ETH04	H2O2_early_vs_early_control	FALSE	Not significant	F:GO:0004672; F:GO:0005524; P:GO:0006468	N	NA
ZtIPO323_040780.1	chr_3	1015146	1018543	kinase-like protein	608	2266.43	-1.20449	0.385074	-3.12795	0.00176027	0.00784114	IPO323_H2O2	IPO323_18C	ETH04	H2O2_late_vs_control_late	FALSE	Not significant	F:GO:0004672; F:GO:0005524; P:GO:0006468	N	NA
ZtIPO323_040790.1	chr_3	1018564	1019127	probable endo-1,3(4)-beta-glucanase ARB_01444	188	64.0454	-0.159135	0.254017	-0.626474	0.531004	0.64023	IPO323_pH	IPO323_18C	ETH04	GPL_pH5_vs_pH7	FALSE	Not significant	-	N	NA
ZtIPO323_040790.1	chr_3	1018564	1019127	probable endo-1,3(4)-beta-glucanase ARB_01444	188	64.0454	-0.442591	0.252097	-1.75564	0.0791503	0.351201	IPO323_GA	IPO323_pH	ETH04	GA_vs_pH5	FALSE	Not significant	-	N	NA
ZtIPO323_040790.1	chr_3	1018564	1019127	probable endo-1,3(4)-beta-glucanase ARB_01444	188	64.0454	-0.414813	0.25376	-1.63467	0.102119	0.252587	IPO323_SA	IPO323_pH	ETH04	SA_vs_pH5	FALSE	Not significant	-	N	NA
ZtIPO323_040790.1	chr_3	1018564	1019127	probable endo-1,3(4)-beta-glucanase ARB_01444	188	64.0454	0.416874	0.267529	1.55824	0.119176	0.605022	IPO323_earlyH2O2	IPO323_S18C	ETH04	H2O2_early_vs_early_control	FALSE	Not significant	-	N	NA
ZtIPO323_040790.1	chr_3	1018564	1019127	probable endo-1,3(4)-beta-glucanase ARB_01444	188	64.0454	-0.75019	0.282759	-2.65311	0.0079754	0.0248822	IPO323_H2O2	IPO323_18C	ETH04	H2O2_late_vs_control_late	FALSE	Not significant	-	N	NA
ZtIPO323_040800.1	chr_3	1021029	1022553	lytic polysaccharide monooxygenase	329	30.4037	0.155724	0.528351	0.294736	0.768196	0.835584	IPO323_pH	IPO323_18C	ETH04	GPL_pH5_vs_pH7	FALSE	Not significant	-	Y	NA
ZtIPO323_040800.1	chr_3	1021029	1022553	lytic polysaccharide monooxygenase	329	30.4037	-0.0880692	0.514823	-0.171067	0.864171	0.954078	IPO323_GA	IPO323_pH	ETH04	GA_vs_pH5	FALSE	Not significant	-	Y	NA
ZtIPO323_040800.1	chr_3	1021029	1022553	lytic polysaccharide monooxygenase	329	30.4037	-0.121699	0.517705	-0.235075	0.81415	0.89921	IPO323_SA	IPO323_pH	ETH04	SA_vs_pH5	FALSE	Not significant	-	Y	NA
ZtIPO323_040800.1	chr_3	1021029	1022553	lytic polysaccharide monooxygenase	329	30.4037	-0.0194638	0.580107	-0.0335522	0.973234	0.995569	IPO323_earlyH2O2	IPO323_S18C	ETH04	H2O2_early_vs_early_control	FALSE	Not significant	-	Y	NA
ZtIPO323_040800.1	chr_3	1021029	1022553	lytic polysaccharide monooxygenase	329	30.4037	0.820822	0.561561	1.46168	0.14383	0.240651	IPO323_H2O2	IPO323_18C	ETH04	H2O2_late_vs_control_late	FALSE	Not significant	-	Y	NA
ZtIPO323_040810.1	chr_3	1052431	1054003	Fasciclin-domain-containing protein	394	1400.32	0.788688	0.671855	1.1739	0.240437	0.350325	IPO323_pH	IPO323_18C	ETH04	GPL_pH5_vs_pH7	FALSE	Not significant	-	Y	NA
ZtIPO323_040810.1	chr_3	1052431	1054003	Fasciclin-domain-containing protein	394	1400.32	0.784829	0.671213	1.16927	0.242295	0.575791	IPO323_GA	IPO323_pH	ETH04	GA_vs_pH5	FALSE	Not significant	-	Y	NA
ZtIPO323_040810.1	chr_3	1052431	1054003	Fasciclin-domain-containing protein	394	1400.32	-1.8197	0.672164	-2.70722	0.00678485	0.0415012	IPO323_SA	IPO323_pH	ETH04	SA_vs_pH5	TRUE	Down-regulated	-	Y	NA
ZtIPO323_040810.1	chr_3	1052431	1054003	Fasciclin-domain-containing protein	394	1400.32	0.909179	0.729596	1.24614	0.212713	0.705013	IPO323_earlyH2O2	IPO323_S18C	ETH04	H2O2_early_vs_early_control	FALSE	Not significant	-	Y	NA
ZtIPO323_040810.1	chr_3	1052431	1054003	Fasciclin-domain-containing protein	394	1400.32	2.62657	0.725365	3.62103	0.000293427	0.00198604	IPO323_H2O2	IPO323_18C	ETH04	H2O2_late_vs_control_late	TRUE	Up-regulated	-	Y	NA
ZtIPO323_040820.1	chr_3	1053962	1055422	serine carboxypeptidase	317	147.628	0.823327	0.27446	2.99981	0.00270149	0.00970365	IPO323_pH	IPO323_18C	ETH04	GPL_pH5_vs_pH7	FALSE	Not significant	F:GO:0008236; P:GO:0006508	N	NA
ZtIPO323_040820.1	chr_3	1053962	1055422	serine carboxypeptidase	317	147.628	0.184806	0.261892	0.70566	0.4804	0.765964	IPO323_GA	IPO323_pH	ETH04	GA_vs_pH5	FALSE	Not significant	F:GO:0008236; P:GO:0006508	N	NA
ZtIPO323_040820.1	chr_3	1053962	1055422	serine carboxypeptidase	317	147.628	-0.796837	0.268484	-2.96791	0.00299828	0.0235683	IPO323_SA	IPO323_pH	ETH04	SA_vs_pH5	FALSE	Not significant	F:GO:0008236; P:GO:0006508	N	NA
ZtIPO323_040820.1	chr_3	1053962	1055422	serine carboxypeptidase	317	147.628	0.0559142	0.284436	0.196579	0.844157	0.977294	IPO323_earlyH2O2	IPO323_S18C	ETH04	H2O2_early_vs_early_control	FALSE	Not significant	F:GO:0008236; P:GO:0006508	N	NA
ZtIPO323_040820.1	chr_3	1053962	1055422	serine carboxypeptidase	317	147.628	1.19979	0.293292	4.09077	4.2995e-05	0.000476925	IPO323_H2O2	IPO323_18C	ETH04	H2O2_late_vs_control_late	FALSE	Not significant	F:GO:0008236; P:GO:0006508	N	NA
ZtIPO323_040830.1	chr_3	1055734	1056180	serine peptidase, putative	149	35.4343	0.724867	0.425616	1.7031	0.0885493	0.161233	IPO323_pH	IPO323_18C	ETH04	GPL_pH5_vs_pH7	FALSE	Not significant	F:GO:0008236; P:GO:0006508	N	NA
ZtIPO323_040830.1	chr_3	1055734	1056180	serine peptidase, putative	149	35.4343	-0.0453139	0.395641	-0.114533	0.908815	0.970811	IPO323_GA	IPO323_pH	ETH04	GA_vs_pH5	FALSE	Not significant	F:GO:0008236; P:GO:0006508	N	NA
ZtIPO323_040830.1	chr_3	1055734	1056180	serine peptidase, putative	149	35.4343	-1.10266	0.419318	-2.62964	0.00854744	0.0486728	IPO323_SA	IPO323_pH	ETH04	SA_vs_pH5	FALSE	Not significant	F:GO:0008236; P:GO:0006508	N	NA
ZtIPO323_040830.1	chr_3	1055734	1056180	serine peptidase, putative	149	35.4343	0.237941	0.416749	0.570947	0.568035	0.917102	IPO323_earlyH2O2	IPO323_S18C	ETH04	H2O2_early_vs_early_control	FALSE	Not significant	F:GO:0008236; P:GO:0006508	N	NA
ZtIPO323_040830.1	chr_3	1055734	1056180	serine peptidase, putative	149	35.4343	0.7464	0.456705	1.63432	0.102192	0.18444	IPO323_H2O2	IPO323_18C	ETH04	H2O2_late_vs_control_late	FALSE	Not significant	F:GO:0008236; P:GO:0006508	N	NA
ZtIPO323_040840.1	chr_3	1072108	1074029	mitotic checkpoint regulator, MAD2B-interacting-domain-containing protein	359	383.444	-0.6071	0.340043	-1.78536	0.0742024	0.140119	IPO323_pH	IPO323_18C	ETH04	GPL_pH5_vs_pH7	FALSE	Not significant	-	N	NA
ZtIPO323_040840.1	chr_3	1072108	1074029	mitotic checkpoint regulator, MAD2B-interacting-domain-containing protein	359	383.444	-0.147868	0.340044	-0.434848	0.663673	0.874706	IPO323_GA	IPO323_pH	ETH04	GA_vs_pH5	FALSE	Not significant	-	N	NA
ZtIPO323_040840.1	chr_3	1072108	1074029	mitotic checkpoint regulator, MAD2B-interacting-domain-containing protein	359	383.444	-0.604276	0.34112	-1.77144	0.0764869	0.208581	IPO323_SA	IPO323_pH	ETH04	SA_vs_pH5	FALSE	Not significant	-	N	NA
ZtIPO323_040840.1	chr_3	1072108	1074029	mitotic checkpoint regulator, MAD2B-interacting-domain-containing protein	359	383.444	-0.400148	0.36738	-1.08919	0.276068	0.749178	IPO323_earlyH2O2	IPO323_S18C	ETH04	H2O2_early_vs_early_control	FALSE	Not significant	-	N	NA
ZtIPO323_040840.1	chr_3	1072108	1074029	mitotic checkpoint regulator, MAD2B-interacting-domain-containing protein	359	383.444	-0.635381	0.367418	-1.72931	0.0837534	0.157868	IPO323_H2O2	IPO323_18C	ETH04	H2O2_late_vs_control_late	FALSE	Not significant	-	N	NA
ZtIPO323_040850.1	chr_3	1073905	1074916	unnamed protein product	159	275.193	0.380962	0.359849	1.05867	0.289749	0.403074	IPO323_pH	IPO323_18C	ETH04	GPL_pH5_vs_pH7	FALSE	Not significant	-	Y	Effector
ZtIPO323_040850.1	chr_3	1073905	1074916	unnamed protein product	159	275.193	-1.00996	0.359573	-2.80876	0.00497321	0.0989462	IPO323_GA	IPO323_pH	ETH04	GA_vs_pH5	FALSE	Not significant	-	Y	Effector
ZtIPO323_040850.1	chr_3	1073905	1074916	unnamed protein product	159	275.193	-1.53855	0.361336	-4.25795	2.06314e-05	0.000639951	IPO323_SA	IPO323_pH	ETH04	SA_vs_pH5	TRUE	Down-regulated	-	Y	Effector
ZtIPO323_040850.1	chr_3	1073905	1074916	unnamed protein product	159	275.193	-0.238809	0.392334	-0.608687	0.542732	0.905426	IPO323_earlyH2O2	IPO323_S18C	ETH04	H2O2_early_vs_early_control	FALSE	Not significant	-	Y	Effector
ZtIPO323_040850.1	chr_3	1073905	1074916	unnamed protein product	159	275.193	-0.234116	0.389576	-0.600951	0.547873	0.670289	IPO323_H2O2	IPO323_18C	ETH04	H2O2_late_vs_control_late	FALSE	Not significant	-	Y	Effector
ZtIPO323_040860.1	chr_3	1075152	1077025	protein serine/threonine phosphatase 2C	549	620.507	-1.09884	0.218946	-5.01875	5.20088e-07	9.67575e-06	IPO323_pH	IPO323_18C	ETH04	GPL_pH5_vs_pH7	FALSE	Not significant	F:GO:0004722; P:GO:0006470; F:GO:0043169	N	NA
ZtIPO323_040860.1	chr_3	1075152	1077025	protein serine/threonine phosphatase 2C	549	620.507	0.515042	0.218693	2.35509	0.0185181	0.18163	IPO323_GA	IPO323_pH	ETH04	GA_vs_pH5	FALSE	Not significant	F:GO:0004722; P:GO:0006470; F:GO:0043169	N	NA
ZtIPO323_040860.1	chr_3	1075152	1077025	protein serine/threonine phosphatase 2C	549	620.507	0.392628	0.219196	1.79122	0.0732586	0.202933	IPO323_SA	IPO323_pH	ETH04	SA_vs_pH5	FALSE	Not significant	F:GO:0004722; P:GO:0006470; F:GO:0043169	N	NA
ZtIPO323_040860.1	chr_3	1075152	1077025	protein serine/threonine phosphatase 2C	549	620.507	-0.325646	0.233496	-1.39465	0.163121	0.658008	IPO323_earlyH2O2	IPO323_S18C	ETH04	H2O2_early_vs_early_control	FALSE	Not significant	F:GO:0004722; P:GO:0006470; F:GO:0043169	N	NA
ZtIPO323_040860.1	chr_3	1075152	1077025	protein serine/threonine phosphatase 2C	549	620.507	-0.626728	0.235696	-2.65905	0.00783604	0.0245553	IPO323_H2O2	IPO323_18C	ETH04	H2O2_late_vs_control_late	FALSE	Not significant	F:GO:0004722; P:GO:0006470; F:GO:0043169	N	NA
ZtIPO323_040870.1	chr_3	1076847	1078400	Isovaleryl-CoA dehydrogenase, mitochondrial	448	1474.73	-1.13339	0.3285	-3.45022	0.000560137	0.00269001	IPO323_pH	IPO323_18C	ETH04	GPL_pH5_vs_pH7	FALSE	Not significant	F:GO:0003995; F:GO:0050660	N	NA
ZtIPO323_040870.1	chr_3	1076847	1078400	Isovaleryl-CoA dehydrogenase, mitochondrial	448	1474.73	0.0533529	0.328609	0.16236	0.871022	0.95523	IPO323_GA	IPO323_pH	ETH04	GA_vs_pH5	FALSE	Not significant	F:GO:0003995; F:GO:0050660	N	NA
ZtIPO323_040870.1	chr_3	1076847	1078400	Isovaleryl-CoA dehydrogenase, mitochondrial	448	1474.73	-0.548953	0.329005	-1.66853	0.0952113	0.241217	IPO323_SA	IPO323_pH	ETH04	SA_vs_pH5	FALSE	Not significant	F:GO:0003995; F:GO:0050660	N	NA
ZtIPO323_040870.1	chr_3	1076847	1078400	Isovaleryl-CoA dehydrogenase, mitochondrial	448	1474.73	-0.155977	0.354907	-0.439486	0.660309	0.936898	IPO323_earlyH2O2	IPO323_S18C	ETH04	H2O2_early_vs_early_control	FALSE	Not significant	F:GO:0003995; F:GO:0050660	N	NA
ZtIPO323_040870.1	chr_3	1076847	1078400	Isovaleryl-CoA dehydrogenase, mitochondrial	448	1474.73	-1.11602	0.354866	-3.14491	0.00166139	0.00753896	IPO323_H2O2	IPO323_18C	ETH04	H2O2_late_vs_control_late	FALSE	Not significant	F:GO:0003995; F:GO:0050660	N	NA
ZtIPO323_040880.1	chr_3	1078556	1080646	Methylcrotonoyl-CoA carboxylase beta chain, mitochondrial	570	1917.8	-0.181708	0.267339	-0.679691	0.4967	0.608511	IPO323_pH	IPO323_18C	ETH04	GPL_pH5_vs_pH7	FALSE	Not significant	F:GO:0016874	N	NA
ZtIPO323_040880.1	chr_3	1078556	1080646	Methylcrotonoyl-CoA carboxylase beta chain, mitochondrial	570	1917.8	-0.139434	0.267195	-0.521844	0.601779	0.84083	IPO323_GA	IPO323_pH	ETH04	GA_vs_pH5	FALSE	Not significant	F:GO:0016874	N	NA
ZtIPO323_040880.1	chr_3	1078556	1080646	Methylcrotonoyl-CoA carboxylase beta chain, mitochondrial	570	1917.8	-0.521612	0.267399	-1.95069	0.051094	0.16164	IPO323_SA	IPO323_pH	ETH04	SA_vs_pH5	FALSE	Not significant	F:GO:0016874	N	NA
ZtIPO323_040880.1	chr_3	1078556	1080646	Methylcrotonoyl-CoA carboxylase beta chain, mitochondrial	570	1917.8	0.107987	0.288714	0.374029	0.708383	0.947707	IPO323_earlyH2O2	IPO323_S18C	ETH04	H2O2_early_vs_early_control	FALSE	Not significant	F:GO:0016874	N	NA
ZtIPO323_040880.1	chr_3	1078556	1080646	Methylcrotonoyl-CoA carboxylase beta chain, mitochondrial	570	1917.8	-0.644225	0.288936	-2.22965	0.0257708	0.0623751	IPO323_H2O2	IPO323_18C	ETH04	H2O2_late_vs_control_late	FALSE	Not significant	F:GO:0016874	N	NA
ZtIPO323_040890.1	chr_3	1080767	1083551	Stress-activated map kinase-interacting protein 1	853	356.839	0.0882331	0.222505	0.396544	0.691703	0.775189	IPO323_pH	IPO323_18C	ETH04	GPL_pH5_vs_pH7	FALSE	Not significant	C:GO:0031932	N	NA
ZtIPO323_040890.1	chr_3	1080767	1083551	Stress-activated map kinase-interacting protein 1	853	356.839	0.0954733	0.219299	0.435357	0.663303	0.874706	IPO323_GA	IPO323_pH	ETH04	GA_vs_pH5	FALSE	Not significant	C:GO:0031932	N	NA
ZtIPO323_040890.1	chr_3	1080767	1083551	Stress-activated map kinase-interacting protein 1	853	356.839	0.363834	0.219128	1.66037	0.09684	0.243222	IPO323_SA	IPO323_pH	ETH04	SA_vs_pH5	FALSE	Not significant	C:GO:0031932	N	NA
ZtIPO323_040890.1	chr_3	1080767	1083551	Stress-activated map kinase-interacting protein 1	853	356.839	-0.0866625	0.233818	-0.37064	0.710905	0.949468	IPO323_earlyH2O2	IPO323_S18C	ETH04	H2O2_early_vs_early_control	FALSE	Not significant	C:GO:0031932	N	NA
ZtIPO323_040890.1	chr_3	1080767	1083551	Stress-activated map kinase-interacting protein 1	853	356.839	0.633167	0.238554	2.65419	0.00794985	0.0248433	IPO323_H2O2	IPO323_18C	ETH04	H2O2_late_vs_control_late	FALSE	Not significant	C:GO:0031932	N	NA
ZtIPO323_040900.1	chr_3	1084086	1084718	unnamed protein product	75	1819.53	-2.92874	0.496427	-5.89964	3.64298e-09	1.94861e-07	IPO323_pH	IPO323_18C	ETH04	GPL_pH5_vs_pH7	TRUE	Down-regulated	-	N	NA
ZtIPO323_040900.1	chr_3	1084086	1084718	unnamed protein product	75	1819.53	-0.529646	0.497088	-1.0655	0.286651	0.613475	IPO323_GA	IPO323_pH	ETH04	GA_vs_pH5	FALSE	Not significant	-	N	NA
ZtIPO323_040900.1	chr_3	1084086	1084718	unnamed protein product	75	1819.53	-1.82217	0.498587	-3.65467	0.00025751	0.00420434	IPO323_SA	IPO323_pH	ETH04	SA_vs_pH5	TRUE	Down-regulated	-	N	NA
ZtIPO323_040900.1	chr_3	1084086	1084718	unnamed protein product	75	1819.53	-0.996322	0.53689	-1.85573	0.063492	0.514148	IPO323_earlyH2O2	IPO323_S18C	ETH04	H2O2_early_vs_early_control	FALSE	Not significant	-	N	NA
ZtIPO323_040900.1	chr_3	1084086	1084718	unnamed protein product	75	1819.53	-2.81548	0.536279	-5.25003	1.52073e-07	7.90629e-06	IPO323_H2O2	IPO323_18C	ETH04	H2O2_late_vs_control_late	TRUE	Down-regulated	-	N	NA
ZtIPO323_040910.1	chr_3	1085478	1089553	transcription factor C6 like protein	777	966.118	-2.3276	0.326564	-7.12753	1.02186e-12	2.53346e-10	IPO323_pH	IPO323_18C	ETH04	GPL_pH5_vs_pH7	TRUE	Down-regulated	F:GO:0003677; F:GO:0008270	N	NA
ZtIPO323_040910.1	chr_3	1085478	1089553	transcription factor C6 like protein	777	966.118	-0.117519	0.327658	-0.358665	0.719846	0.898654	IPO323_GA	IPO323_pH	ETH04	GA_vs_pH5	FALSE	Not significant	F:GO:0003677; F:GO:0008270	N	NA
ZtIPO323_040910.1	chr_3	1085478	1089553	transcription factor C6 like protein	777	966.118	-1.04176	0.329513	-3.16153	0.00156944	0.0151539	IPO323_SA	IPO323_pH	ETH04	SA_vs_pH5	FALSE	Not significant	F:GO:0003677; F:GO:0008270	N	NA
ZtIPO323_040910.1	chr_3	1085478	1089553	transcription factor C6 like protein	777	966.118	-0.375908	0.352436	-1.0666	0.286153	0.755188	IPO323_earlyH2O2	IPO323_S18C	ETH04	H2O2_early_vs_early_control	FALSE	Not significant	F:GO:0003677; F:GO:0008270	N	NA
ZtIPO323_040910.1	chr_3	1085478	1089553	transcription factor C6 like protein	777	966.118	-1.76862	0.352352	-5.01948	5.18107e-07	1.9688e-05	IPO323_H2O2	IPO323_18C	ETH04	H2O2_late_vs_control_late	TRUE	Down-regulated	F:GO:0003677; F:GO:0008270	N	NA
ZtIPO323_040920.1	chr_3	1088374	1089666	uncharacterized protein MYCGRDRAFT_91524	431	258.505	-1.60178	0.296589	-5.40068	6.63897e-08	1.85717e-06	IPO323_pH	IPO323_18C	ETH04	GPL_pH5_vs_pH7	TRUE	Down-regulated	-	N	NA
ZtIPO323_040920.1	chr_3	1088374	1089666	uncharacterized protein MYCGRDRAFT_91524	431	258.505	-0.0730254	0.298336	-0.244776	0.80663	0.93223	IPO323_GA	IPO323_pH	ETH04	GA_vs_pH5	FALSE	Not significant	-	N	NA
ZtIPO323_040920.1	chr_3	1088374	1089666	uncharacterized protein MYCGRDRAFT_91524	431	258.505	-0.135175	0.299043	-0.452027	0.651249	0.79969	IPO323_SA	IPO323_pH	ETH04	SA_vs_pH5	FALSE	Not significant	-	N	NA
ZtIPO323_040920.1	chr_3	1088374	1089666	uncharacterized protein MYCGRDRAFT_91524	431	258.505	-0.0947517	0.322989	-0.293359	0.769248	0.960731	IPO323_earlyH2O2	IPO323_S18C	ETH04	H2O2_early_vs_early_control	FALSE	Not significant	-	N	NA
ZtIPO323_040920.1	chr_3	1088374	1089666	uncharacterized protein MYCGRDRAFT_91524	431	258.505	-1.17915	0.319647	-3.68892	0.000225206	0.00162914	IPO323_H2O2	IPO323_18C	ETH04	H2O2_late_vs_control_late	FALSE	Not significant	-	N	NA
ZtIPO323_040930.1	chr_3	1090042	1090293	---NA---	84	22.8671	-1.13191	0.485423	-2.33181	0.0197109	0.0485239	IPO323_pH	IPO323_18C	ETH04	GPL_pH5_vs_pH7	FALSE	Not significant	-	N	NA
ZtIPO323_040930.1	chr_3	1090042	1090293	---NA---	84	22.8671	0.576392	0.482931	1.19353	0.232662	0.566138	IPO323_GA	IPO323_pH	ETH04	GA_vs_pH5	FALSE	Not significant	-	N	NA
ZtIPO323_040930.1	chr_3	1090042	1090293	---NA---	84	22.8671	0.367435	0.489059	0.75131	0.452466	0.645212	IPO323_SA	IPO323_pH	ETH04	SA_vs_pH5	FALSE	Not significant	-	N	NA
ZtIPO323_040930.1	chr_3	1090042	1090293	---NA---	84	22.8671	0.257788	0.528453	0.487816	0.62568	NA	IPO323_earlyH2O2	IPO323_S18C	ETH04	H2O2_early_vs_early_control	FALSE	Not significant	-	N	NA
ZtIPO323_040930.1	chr_3	1090042	1090293	---NA---	84	22.8671	-1.21607	0.529766	-2.29549	0.0217053	0.0546328	IPO323_H2O2	IPO323_18C	ETH04	H2O2_late_vs_control_late	FALSE	Not significant	-	N	NA
ZtIPO323_040940.1	chr_3	1090154	1092455	unnamed protein product	456	367.082	0.202871	0.240109	0.844911	0.398161	0.513839	IPO323_pH	IPO323_18C	ETH04	GPL_pH5_vs_pH7	FALSE	Not significant	-	N	NA
ZtIPO323_040940.1	chr_3	1090154	1092455	unnamed protein product	456	367.082	0.243468	0.237042	1.02711	0.304369	0.629034	IPO323_GA	IPO323_pH	ETH04	GA_vs_pH5	FALSE	Not significant	-	N	NA
ZtIPO323_040940.1	chr_3	1090154	1092455	unnamed protein product	456	367.082	0.347929	0.237193	1.46686	0.142414	0.312839	IPO323_SA	IPO323_pH	ETH04	SA_vs_pH5	FALSE	Not significant	-	N	NA
ZtIPO323_040940.1	chr_3	1090154	1092455	unnamed protein product	456	367.082	0.299889	0.255755	1.17256	0.240972	0.725503	IPO323_earlyH2O2	IPO323_S18C	ETH04	H2O2_early_vs_early_control	FALSE	Not significant	-	N	NA
ZtIPO323_040940.1	chr_3	1090154	1092455	unnamed protein product	456	367.082	-0.398315	0.260982	-1.52622	0.126955	0.218577	IPO323_H2O2	IPO323_18C	ETH04	H2O2_late_vs_control_late	FALSE	Not significant	-	N	NA
ZtIPO323_040950.1	chr_3	1092530	1093291	uncharacterized protein MYCGRDRAFT_85086	196	728.279	0.56889	0.155122	3.66737	0.000245056	0.0013783	IPO323_pH	IPO323_18C	ETH04	GPL_pH5_vs_pH7	FALSE	Not significant	-	N	NA
ZtIPO323_040950.1	chr_3	1092530	1093291	uncharacterized protein MYCGRDRAFT_85086	196	728.279	-0.0112989	0.152442	-0.0741191	0.940916	0.980366	IPO323_GA	IPO323_pH	ETH04	GA_vs_pH5	FALSE	Not significant	-	N	NA
ZtIPO323_040950.1	chr_3	1092530	1093291	uncharacterized protein MYCGRDRAFT_85086	196	728.279	0.365799	0.152199	2.40342	0.0162423	0.075369	IPO323_SA	IPO323_pH	ETH04	SA_vs_pH5	FALSE	Not significant	-	N	NA
ZtIPO323_040950.1	chr_3	1092530	1093291	uncharacterized protein MYCGRDRAFT_85086	196	728.279	-0.102725	0.165113	-0.622149	0.533844	0.901824	IPO323_earlyH2O2	IPO323_S18C	ETH04	H2O2_early_vs_early_control	FALSE	Not significant	-	N	NA
ZtIPO323_040950.1	chr_3	1092530	1093291	uncharacterized protein MYCGRDRAFT_85086	196	728.279	0.0226576	0.168392	0.134552	0.892966	0.946987	IPO323_H2O2	IPO323_18C	ETH04	H2O2_late_vs_control_late	FALSE	Not significant	-	N	NA
ZtIPO323_040960.1	chr_3	1093445	1095230	Hsp90 co-chaperone Cdc37	515	1742.43	-1.15783	0.39725	-2.91461	0.00356129	0.0121148	IPO323_pH	IPO323_18C	ETH04	GPL_pH5_vs_pH7	FALSE	Not significant	F:GO:0019901	N	NA
ZtIPO323_040960.1	chr_3	1093445	1095230	Hsp90 co-chaperone Cdc37	515	1742.43	-0.440705	0.397423	-1.10891	0.267471	0.600407	IPO323_GA	IPO323_pH	ETH04	GA_vs_pH5	FALSE	Not significant	F:GO:0019901	N	NA
ZtIPO323_040960.1	chr_3	1093445	1095230	Hsp90 co-chaperone Cdc37	515	1742.43	-0.999611	0.397691	-2.51353	0.0119528	0.061615	IPO323_SA	IPO323_pH	ETH04	SA_vs_pH5	FALSE	Not significant	F:GO:0019901	N	NA
ZtIPO323_040960.1	chr_3	1093445	1095230	Hsp90 co-chaperone Cdc37	515	1742.43	-0.960274	0.429472	-2.23594	0.0253556	0.370993	IPO323_earlyH2O2	IPO323_S18C	ETH04	H2O2_early_vs_early_control	FALSE	Not significant	F:GO:0019901	N	NA
ZtIPO323_040960.1	chr_3	1093445	1095230	Hsp90 co-chaperone Cdc37	515	1742.43	-1.41595	0.42918	-3.2992	0.000969615	0.00501006	IPO323_H2O2	IPO323_18C	ETH04	H2O2_late_vs_control_late	FALSE	Not significant	F:GO:0019901	N	NA
ZtIPO323_040970.1	chr_3	1095381	1096148	putative methyltransferase-domain-containing protein	256	164.656	-0.376722	0.265223	-1.42039	0.155493	0.249225	IPO323_pH	IPO323_18C	ETH04	GPL_pH5_vs_pH7	FALSE	Not significant	-	N	NA
ZtIPO323_040970.1	chr_3	1095381	1096148	putative methyltransferase-domain-containing protein	256	164.656	0.0271921	0.263926	0.103029	0.91794	0.97549	IPO323_GA	IPO323_pH	ETH04	GA_vs_pH5	FALSE	Not significant	-	N	NA
ZtIPO323_040970.1	chr_3	1095381	1096148	putative methyltransferase-domain-containing protein	256	164.656	-0.20694	0.265246	-0.780182	0.435284	0.630777	IPO323_SA	IPO323_pH	ETH04	SA_vs_pH5	FALSE	Not significant	-	N	NA
ZtIPO323_040970.1	chr_3	1095381	1096148	putative methyltransferase-domain-containing protein	256	164.656	-0.0325165	0.292503	-0.111166	0.911485	0.98873	IPO323_earlyH2O2	IPO323_S18C	ETH04	H2O2_early_vs_early_control	FALSE	Not significant	-	N	NA
ZtIPO323_040970.1	chr_3	1095381	1096148	putative methyltransferase-domain-containing protein	256	164.656	-0.755061	0.288205	-2.61987	0.0087962	0.0268202	IPO323_H2O2	IPO323_18C	ETH04	H2O2_late_vs_control_late	FALSE	Not significant	-	N	NA
ZtIPO323_040980.1	chr_3	1096302	1106535	Vacuolar protein sorting-associated protein 13a	3230	1201.89	0.704746	0.252211	2.79427	0.00520165	0.0164477	IPO323_pH	IPO323_18C	ETH04	GPL_pH5_vs_pH7	FALSE	Not significant	-	N	NA
ZtIPO323_040980.1	chr_3	1096302	1106535	Vacuolar protein sorting-associated protein 13a	3230	1201.89	0.28364	0.250942	1.1303	0.258349	0.594583	IPO323_GA	IPO323_pH	ETH04	GA_vs_pH5	FALSE	Not significant	-	N	NA
ZtIPO323_040980.1	chr_3	1096302	1106535	Vacuolar protein sorting-associated protein 13a	3230	1201.89	0.412831	0.250971	1.64494	0.0999829	0.24877	IPO323_SA	IPO323_pH	ETH04	SA_vs_pH5	FALSE	Not significant	-	N	NA
ZtIPO323_040980.1	chr_3	1096302	1106535	Vacuolar protein sorting-associated protein 13a	3230	1201.89	-0.187268	0.271058	-0.690878	0.489642	0.882916	IPO323_earlyH2O2	IPO323_S18C	ETH04	H2O2_early_vs_early_control	FALSE	Not significant	-	N	NA
ZtIPO323_040980.1	chr_3	1096302	1106535	Vacuolar protein sorting-associated protein 13a	3230	1201.89	0.0145119	0.27279	0.0531981	0.957574	0.989491	IPO323_H2O2	IPO323_18C	ETH04	H2O2_late_vs_control_late	FALSE	Not significant	-	N	NA
ZtIPO323_040990.1	chr_3	1106873	1108422	related to MNN4-regulates the mannosylphosphorylation	359	1929.32	0.986374	0.216461	4.55681	5.19354e-06	6.04684e-05	IPO323_pH	IPO323_18C	ETH04	GPL_pH5_vs_pH7	FALSE	Not significant	-	N	NA
ZtIPO323_040990.1	chr_3	1106873	1108422	related to MNN4-regulates the mannosylphosphorylation	359	1929.32	-0.0297054	0.215158	-0.138063	0.89019	0.962813	IPO323_GA	IPO323_pH	ETH04	GA_vs_pH5	FALSE	Not significant	-	N	NA
ZtIPO323_040990.1	chr_3	1106873	1108422	related to MNN4-regulates the mannosylphosphorylation	359	1929.32	0.368984	0.215081	1.71556	0.0862425	0.226066	IPO323_SA	IPO323_pH	ETH04	SA_vs_pH5	FALSE	Not significant	-	N	NA
ZtIPO323_040990.1	chr_3	1106873	1108422	related to MNN4-regulates the mannosylphosphorylation	359	1929.32	-0.00305507	0.232018	-0.0131674	0.989494	0.998246	IPO323_earlyH2O2	IPO323_S18C	ETH04	H2O2_early_vs_early_control	FALSE	Not significant	-	N	NA
ZtIPO323_040990.1	chr_3	1106873	1108422	related to MNN4-regulates the mannosylphosphorylation	359	1929.32	0.856508	0.233709	3.66485	0.000247481	0.0017564	IPO323_H2O2	IPO323_18C	ETH04	H2O2_late_vs_control_late	FALSE	Not significant	-	N	NA
ZtIPO323_041000.1	chr_3	1108624	1111083	thioesterase family protein	345	247.818	0.316171	0.218967	1.44392	0.148761	0.241065	IPO323_pH	IPO323_18C	ETH04	GPL_pH5_vs_pH7	FALSE	Not significant	-	N	NA
ZtIPO323_041000.1	chr_3	1108624	1111083	thioesterase family protein	345	247.818	0.0980766	0.214277	0.457709	0.647162	0.867669	IPO323_GA	IPO323_pH	ETH04	GA_vs_pH5	FALSE	Not significant	-	N	NA
ZtIPO323_041000.1	chr_3	1108624	1111083	thioesterase family protein	345	247.818	0.221367	0.214448	1.03226	0.301948	0.505519	IPO323_SA	IPO323_pH	ETH04	SA_vs_pH5	FALSE	Not significant	-	N	NA
ZtIPO323_041000.1	chr_3	1108624	1111083	thioesterase family protein	345	247.818	0.160047	0.232297	0.688975	0.490839	0.882916	IPO323_earlyH2O2	IPO323_S18C	ETH04	H2O2_early_vs_early_control	FALSE	Not significant	-	N	NA
ZtIPO323_041000.1	chr_3	1108624	1111083	thioesterase family protein	345	247.818	-0.00251742	0.237394	-0.0106044	0.991539	1	IPO323_H2O2	IPO323_18C	ETH04	H2O2_late_vs_control_late	FALSE	Not significant	-	N	NA
ZtIPO323_041010.1	chr_3	1109006	1112219	sister chromatid cohesion protein eso1	679	171.023	-0.307146	0.267999	-1.14607	0.251767	0.362371	IPO323_pH	IPO323_18C	ETH04	GPL_pH5_vs_pH7	FALSE	Not significant	F:GO:0003684; P:GO:0006281	N	NA
ZtIPO323_041010.1	chr_3	1109006	1112219	sister chromatid cohesion protein eso1	679	171.023	0.378295	0.264266	1.43149	0.15229	0.470303	IPO323_GA	IPO323_pH	ETH04	GA_vs_pH5	FALSE	Not significant	F:GO:0003684; P:GO:0006281	N	NA
ZtIPO323_041010.1	chr_3	1109006	1112219	sister chromatid cohesion protein eso1	679	171.023	0.235576	0.265553	0.887117	0.375016	0.577546	IPO323_SA	IPO323_pH	ETH04	SA_vs_pH5	FALSE	Not significant	F:GO:0003684; P:GO:0006281	N	NA
ZtIPO323_041010.1	chr_3	1109006	1112219	sister chromatid cohesion protein eso1	679	171.023	-0.0849343	0.282067	-0.301114	0.763328	0.959695	IPO323_earlyH2O2	IPO323_S18C	ETH04	H2O2_early_vs_early_control	FALSE	Not significant	F:GO:0003684; P:GO:0006281	N	NA
ZtIPO323_041010.1	chr_3	1109006	1112219	sister chromatid cohesion protein eso1	679	171.023	-0.0888386	0.288328	-0.308116	0.757994	0.845181	IPO323_H2O2	IPO323_18C	ETH04	H2O2_late_vs_control_late	FALSE	Not significant	F:GO:0003684; P:GO:0006281	N	NA
ZtIPO323_041020.1	chr_3	1112819	1116904	chromosome segregation protein suda	1212	216.096	0.565196	0.31317	1.80476	0.0711127	0.135404	IPO323_pH	IPO323_18C	ETH04	GPL_pH5_vs_pH7	FALSE	Not significant	C:GO:0005694; F:GO:0005515; F:GO:0005524; F:GO:0016887; P:GO:0051276	N	NA
ZtIPO323_041020.1	chr_3	1112819	1116904	chromosome segregation protein suda	1212	216.096	0.469172	0.306578	1.53035	0.12593	0.436132	IPO323_GA	IPO323_pH	ETH04	GA_vs_pH5	FALSE	Not significant	C:GO:0005694; F:GO:0005515; F:GO:0005524; F:GO:0016887; P:GO:0051276	N	NA
ZtIPO323_041020.1	chr_3	1112819	1116904	chromosome segregation protein suda	1212	216.096	0.546763	0.30682	1.78203	0.0747442	0.205667	IPO323_SA	IPO323_pH	ETH04	SA_vs_pH5	FALSE	Not significant	C:GO:0005694; F:GO:0005515; F:GO:0005524; F:GO:0016887; P:GO:0051276	N	NA
ZtIPO323_041020.1	chr_3	1112819	1116904	chromosome segregation protein suda	1212	216.096	-0.0943831	0.332635	-0.283744	0.776607	0.963576	IPO323_earlyH2O2	IPO323_S18C	ETH04	H2O2_early_vs_early_control	FALSE	Not significant	C:GO:0005694; F:GO:0005515; F:GO:0005524; F:GO:0016887; P:GO:0051276	N	NA
ZtIPO323_041020.1	chr_3	1112819	1116904	chromosome segregation protein suda	1212	216.096	0.886725	0.336647	2.63399	0.00843878	0.0260046	IPO323_H2O2	IPO323_18C	ETH04	H2O2_late_vs_control_late	FALSE	Not significant	C:GO:0005694; F:GO:0005515; F:GO:0005524; F:GO:0016887; P:GO:0051276	N	NA
ZtIPO323_041030.1	chr_3	1117161	1121400	(R,R)-butanediol dehydrogenase	1237	749.322	-0.992254	0.246427	-4.02656	5.65981e-05	0.000415808	IPO323_pH	IPO323_18C	ETH04	GPL_pH5_vs_pH7	FALSE	Not significant	-	N	NA
ZtIPO323_041030.1	chr_3	1117161	1121400	(R,R)-butanediol dehydrogenase	1237	749.322	0.302862	0.24637	1.2293	0.218961	0.551624	IPO323_GA	IPO323_pH	ETH04	GA_vs_pH5	FALSE	Not significant	-	N	NA
ZtIPO323_041030.1	chr_3	1117161	1121400	(R,R)-butanediol dehydrogenase	1237	749.322	-0.0797506	0.247016	-0.322856	0.746804	0.860791	IPO323_SA	IPO323_pH	ETH04	SA_vs_pH5	FALSE	Not significant	-	N	NA
ZtIPO323_041030.1	chr_3	1117161	1121400	(R,R)-butanediol dehydrogenase	1237	749.322	0.177237	0.265525	0.667498	0.504454	0.88883	IPO323_earlyH2O2	IPO323_S18C	ETH04	H2O2_early_vs_early_control	FALSE	Not significant	-	N	NA
ZtIPO323_041030.1	chr_3	1117161	1121400	(R,R)-butanediol dehydrogenase	1237	749.322	-0.42746	0.265623	-1.60927	0.107557	0.191835	IPO323_H2O2	IPO323_18C	ETH04	H2O2_late_vs_control_late	FALSE	Not significant	-	N	NA
ZtIPO323_041040.1	chr_3	1121547	1124925	Polyadenylate-binding protein, cytoplasmic and nuclear	764	1942.66	-1.05033	0.256511	-4.09469	4.22731e-05	0.000329524	IPO323_pH	IPO323_18C	ETH04	GPL_pH5_vs_pH7	FALSE	Not significant	F:GO:0003723	N	NA
ZtIPO323_041040.1	chr_3	1121547	1124925	Polyadenylate-binding protein, cytoplasmic and nuclear	764	1942.66	-0.270896	0.256836	-1.05474	0.291543	0.618414	IPO323_GA	IPO323_pH	ETH04	GA_vs_pH5	FALSE	Not significant	F:GO:0003723	N	NA
ZtIPO323_041040.1	chr_3	1121547	1124925	Polyadenylate-binding protein, cytoplasmic and nuclear	764	1942.66	0.413064	0.256552	1.61006	0.107385	0.260671	IPO323_SA	IPO323_pH	ETH04	SA_vs_pH5	FALSE	Not significant	F:GO:0003723	N	NA
ZtIPO323_041040.1	chr_3	1121547	1124925	Polyadenylate-binding protein, cytoplasmic and nuclear	764	1942.66	-0.600451	0.276259	-2.17351	0.0297421	0.392245	IPO323_earlyH2O2	IPO323_S18C	ETH04	H2O2_early_vs_early_control	FALSE	Not significant	F:GO:0003723	N	NA
ZtIPO323_041040.1	chr_3	1121547	1124925	Polyadenylate-binding protein, cytoplasmic and nuclear	764	1942.66	-0.934944	0.27705	-3.37464	0.000739127	0.0040521	IPO323_H2O2	IPO323_18C	ETH04	H2O2_late_vs_control_late	FALSE	Not significant	F:GO:0003723	N	NA
ZtIPO323_041050.1	chr_3	1125663	1127710	MFS general substrate transporter	505	130.715	-0.541982	0.305771	-1.77251	0.0763105	0.143443	IPO323_pH	IPO323_18C	ETH04	GPL_pH5_vs_pH7	FALSE	Not significant	F:GO:0022857; P:GO:0055085	N	NA
ZtIPO323_041050.1	chr_3	1125663	1127710	MFS general substrate transporter	505	130.715	-0.254163	0.305962	-0.830699	0.406144	0.714284	IPO323_GA	IPO323_pH	ETH04	GA_vs_pH5	FALSE	Not significant	F:GO:0022857; P:GO:0055085	N	NA
ZtIPO323_041050.1	chr_3	1125663	1127710	MFS general substrate transporter	505	130.715	-1.15832	0.312976	-3.70098	0.000214766	0.00363652	IPO323_SA	IPO323_pH	ETH04	SA_vs_pH5	FALSE	Not significant	F:GO:0022857; P:GO:0055085	N	NA
ZtIPO323_041050.1	chr_3	1125663	1127710	MFS general substrate transporter	505	130.715	-0.00605136	0.33837	-0.0178839	0.985732	0.99814	IPO323_earlyH2O2	IPO323_S18C	ETH04	H2O2_early_vs_early_control	FALSE	Not significant	F:GO:0022857; P:GO:0055085	N	NA
ZtIPO323_041050.1	chr_3	1125663	1127710	MFS general substrate transporter	505	130.715	-1.00048	0.332996	-3.00449	0.00266024	0.0107411	IPO323_H2O2	IPO323_18C	ETH04	H2O2_late_vs_control_late	FALSE	Not significant	F:GO:0022857; P:GO:0055085	N	NA
ZtIPO323_041060.1	chr_3	1127276	1128997	charged multivesicular body protein-like protein 5	213	161.908	-0.23503	0.246646	-0.952902	0.34064	0.456282	IPO323_pH	IPO323_18C	ETH04	GPL_pH5_vs_pH7	FALSE	Not significant	P:GO:0007034	N	NA
ZtIPO323_041060.1	chr_3	1127276	1128997	charged multivesicular body protein-like protein 5	213	161.908	0.0131731	0.244076	0.053971	0.956958	0.985487	IPO323_GA	IPO323_pH	ETH04	GA_vs_pH5	FALSE	Not significant	P:GO:0007034	N	NA
ZtIPO323_041060.1	chr_3	1127276	1128997	charged multivesicular body protein-like protein 5	213	161.908	-0.910106	0.250484	-3.63339	0.000279726	0.00448123	IPO323_SA	IPO323_pH	ETH04	SA_vs_pH5	FALSE	Not significant	P:GO:0007034	N	NA
ZtIPO323_041060.1	chr_3	1127276	1128997	charged multivesicular body protein-like protein 5	213	161.908	-0.012556	0.262908	-0.0477583	0.961909	0.99309	IPO323_earlyH2O2	IPO323_S18C	ETH04	H2O2_early_vs_early_control	FALSE	Not significant	P:GO:0007034	N	NA
ZtIPO323_041060.1	chr_3	1127276	1128997	charged multivesicular body protein-like protein 5	213	161.908	-0.448762	0.267735	-1.67614	0.0937105	0.172625	IPO323_H2O2	IPO323_18C	ETH04	H2O2_late_vs_control_late	FALSE	Not significant	P:GO:0007034	N	NA
ZtIPO323_041070.1	chr_3	1129191	1129901	Zinc finger CCCH domain-containing protein 45	114	29.0398	-0.577653	0.51316	-1.12568	0.260302	0.371105	IPO323_pH	IPO323_18C	ETH04	GPL_pH5_vs_pH7	FALSE	Not significant	F:GO:0003723	N	NA
ZtIPO323_041070.1	chr_3	1129191	1129901	Zinc finger CCCH domain-containing protein 45	114	29.0398	-0.555334	0.520433	-1.06706	0.285944	0.61326	IPO323_GA	IPO323_pH	ETH04	GA_vs_pH5	FALSE	Not significant	F:GO:0003723	N	NA
ZtIPO323_041070.1	chr_3	1129191	1129901	Zinc finger CCCH domain-containing protein 45	114	29.0398	-0.381134	0.521586	-0.730722	0.464949	0.657076	IPO323_SA	IPO323_pH	ETH04	SA_vs_pH5	FALSE	Not significant	F:GO:0003723	N	NA
ZtIPO323_041070.1	chr_3	1129191	1129901	Zinc finger CCCH domain-containing protein 45	114	29.0398	-0.911013	0.533139	-1.70877	0.0874932	0.555507	IPO323_earlyH2O2	IPO323_S18C	ETH04	H2O2_early_vs_early_control	FALSE	Not significant	F:GO:0003723	N	NA
ZtIPO323_041070.1	chr_3	1129191	1129901	Zinc finger CCCH domain-containing protein 45	114	29.0398	-0.612099	0.557097	-1.09873	0.271886	0.392753	IPO323_H2O2	IPO323_18C	ETH04	H2O2_late_vs_control_late	FALSE	Not significant	F:GO:0003723	N	NA
ZtIPO323_041080.1	chr_3	1129966	1131611	Zinc finger CCCH domain-containing protein 45	467	351.194	-0.698682	0.251242	-2.78091	0.00542069	0.0170098	IPO323_pH	IPO323_18C	ETH04	GPL_pH5_vs_pH7	FALSE	Not significant	-	N	NA
ZtIPO323_041080.1	chr_3	1129966	1131611	Zinc finger CCCH domain-containing protein 45	467	351.194	0.210372	0.250543	0.839667	0.401095	0.71018	IPO323_GA	IPO323_pH	ETH04	GA_vs_pH5	FALSE	Not significant	-	N	NA
ZtIPO323_041080.1	chr_3	1129966	1131611	Zinc finger CCCH domain-containing protein 45	467	351.194	0.338892	0.250701	1.35178	0.176446	0.359646	IPO323_SA	IPO323_pH	ETH04	SA_vs_pH5	FALSE	Not significant	-	N	NA
ZtIPO323_041080.1	chr_3	1129966	1131611	Zinc finger CCCH domain-containing protein 45	467	351.194	-0.12579	0.267198	-0.470772	0.637803	0.932277	IPO323_earlyH2O2	IPO323_S18C	ETH04	H2O2_early_vs_early_control	FALSE	Not significant	-	N	NA
ZtIPO323_041080.1	chr_3	1129966	1131611	Zinc finger CCCH domain-containing protein 45	467	351.194	-0.295879	0.270315	-1.09457	0.273705	0.394995	IPO323_H2O2	IPO323_18C	ETH04	H2O2_late_vs_control_late	FALSE	Not significant	-	N	NA
ZtIPO323_041090.1	chr_3	1131739	1134702	Bifunctional solanapyrone synthase	486	40.7549	-1.59031	0.516208	-3.08076	0.00206475	0.00780941	IPO323_pH	IPO323_18C	ETH04	GPL_pH5_vs_pH7	TRUE	Down-regulated	F:GO:0071949; F:GO:0016491	Y	NA
ZtIPO323_041090.1	chr_3	1131739	1134702	Bifunctional solanapyrone synthase	486	40.7549	-0.301217	0.524243	-0.574575	0.565579	0.821504	IPO323_GA	IPO323_pH	ETH04	GA_vs_pH5	FALSE	Not significant	F:GO:0071949; F:GO:0016491	Y	NA
ZtIPO323_041090.1	chr_3	1131739	1134702	Bifunctional solanapyrone synthase	486	40.7549	-0.637121	0.530597	-1.20076	0.229843	0.428639	IPO323_SA	IPO323_pH	ETH04	SA_vs_pH5	FALSE	Not significant	F:GO:0071949; F:GO:0016491	Y	NA
ZtIPO323_041090.1	chr_3	1131739	1134702	Bifunctional solanapyrone synthase	486	40.7549	-0.359405	0.591944	-0.60716	0.543745	0.906129	IPO323_earlyH2O2	IPO323_S18C	ETH04	H2O2_early_vs_early_control	FALSE	Not significant	F:GO:0071949; F:GO:0016491	Y	NA
ZtIPO323_041090.1	chr_3	1131739	1134702	Bifunctional solanapyrone synthase	486	40.7549	-1.98259	0.563952	-3.51554	0.000438866	0.00268118	IPO323_H2O2	IPO323_18C	ETH04	H2O2_late_vs_control_late	TRUE	Down-regulated	F:GO:0071949; F:GO:0016491	Y	NA
ZtIPO323_041100.1	chr_3	1133815	1134489	unnamed protein product	225	174.342	-1.87888	0.526532	-3.5684	0.000359171	0.00187874	IPO323_pH	IPO323_18C	ETH04	GPL_pH5_vs_pH7	TRUE	Down-regulated	-	N	NA
ZtIPO323_041100.1	chr_3	1133815	1134489	unnamed protein product	225	174.342	-0.299046	0.529707	-0.56455	0.57238	0.82554	IPO323_GA	IPO323_pH	ETH04	GA_vs_pH5	FALSE	Not significant	-	N	NA
ZtIPO323_041100.1	chr_3	1133815	1134489	unnamed protein product	225	174.342	-1.11577	0.534676	-2.08681	0.0369053	0.130692	IPO323_SA	IPO323_pH	ETH04	SA_vs_pH5	FALSE	Not significant	-	N	NA
ZtIPO323_041100.1	chr_3	1133815	1134489	unnamed protein product	225	174.342	-0.412915	0.58862	-0.701497	0.482993	0.882374	IPO323_earlyH2O2	IPO323_S18C	ETH04	H2O2_early_vs_early_control	FALSE	Not significant	-	N	NA
ZtIPO323_041100.1	chr_3	1133815	1134489	unnamed protein product	225	174.342	-1.71574	0.568815	-3.01634	0.00255847	0.0104411	IPO323_H2O2	IPO323_18C	ETH04	H2O2_late_vs_control_late	TRUE	Down-regulated	-	N	NA
ZtIPO323_041110.1	chr_3	1134533	1137491	uncharacterized protein MYCGRDRAFT_91539	628	4220.78	-0.433535	0.471203	-0.92006	0.357541	0.473855	IPO323_pH	IPO323_18C	ETH04	GPL_pH5_vs_pH7	FALSE	Not significant	-	N	NA
ZtIPO323_041110.1	chr_3	1134533	1137491	uncharacterized protein MYCGRDRAFT_91539	628	4220.78	-0.686314	0.471235	-1.45641	0.145278	0.46198	IPO323_GA	IPO323_pH	ETH04	GA_vs_pH5	FALSE	Not significant	-	N	NA
ZtIPO323_041110.1	chr_3	1134533	1137491	uncharacterized protein MYCGRDRAFT_91539	628	4220.78	-1.4846	0.471378	-3.14949	0.00163555	0.0156024	IPO323_SA	IPO323_pH	ETH04	SA_vs_pH5	FALSE	Not significant	-	N	NA
ZtIPO323_041110.1	chr_3	1134533	1137491	uncharacterized protein MYCGRDRAFT_91539	628	4220.78	0.0965934	0.509238	0.189682	0.849558	0.978146	IPO323_earlyH2O2	IPO323_S18C	ETH04	H2O2_early_vs_early_control	FALSE	Not significant	-	N	NA
ZtIPO323_041110.1	chr_3	1134533	1137491	uncharacterized protein MYCGRDRAFT_91539	628	4220.78	-0.831201	0.508996	-1.63302	0.102464	0.184858	IPO323_H2O2	IPO323_18C	ETH04	H2O2_late_vs_control_late	FALSE	Not significant	-	N	NA
ZtIPO323_041120.1	chr_3	1138498	1140350	glycosyltransferase family 76 protein	487	707.126	-0.824886	0.505597	-1.63151	0.102783	0.181339	IPO323_pH	IPO323_18C	ETH04	GPL_pH5_vs_pH7	FALSE	Not significant	F:GO:0004376; P:GO:0006506	N	NA
ZtIPO323_041120.1	chr_3	1138498	1140350	glycosyltransferase family 76 protein	487	707.126	-0.860746	0.506053	-1.7009	0.088962	0.37197	IPO323_GA	IPO323_pH	ETH04	GA_vs_pH5	FALSE	Not significant	F:GO:0004376; P:GO:0006506	N	NA
ZtIPO323_041120.1	chr_3	1138498	1140350	glycosyltransferase family 76 protein	487	707.126	-1.75915	0.507138	-3.46877	0.000522843	0.00694806	IPO323_SA	IPO323_pH	ETH04	SA_vs_pH5	TRUE	Down-regulated	F:GO:0004376; P:GO:0006506	N	NA
ZtIPO323_041120.1	chr_3	1138498	1140350	glycosyltransferase family 76 protein	487	707.126	-0.178801	0.548416	-0.326032	0.7444	0.957718	IPO323_earlyH2O2	IPO323_S18C	ETH04	H2O2_early_vs_early_control	FALSE	Not significant	F:GO:0004376; P:GO:0006506	N	NA
ZtIPO323_041120.1	chr_3	1138498	1140350	glycosyltransferase family 76 protein	487	707.126	-0.403874	0.54597	-0.739738	0.459459	0.589448	IPO323_H2O2	IPO323_18C	ETH04	H2O2_late_vs_control_late	FALSE	Not significant	F:GO:0004376; P:GO:0006506	N	NA
ZtIPO323_041130.1	chr_3	1140420	1141684	(R,R)-butanediol dehydrogenase	363	264.108	0.072618	0.563703	0.128823	0.897497	0.929865	IPO323_pH	IPO323_18C	ETH04	GPL_pH5_vs_pH7	FALSE	Not significant	F:GO:0008270; F:GO:0016491	N	NA
ZtIPO323_041130.1	chr_3	1140420	1141684	(R,R)-butanediol dehydrogenase	363	264.108	-0.386974	0.563023	-0.687315	0.491884	0.774123	IPO323_GA	IPO323_pH	ETH04	GA_vs_pH5	FALSE	Not significant	F:GO:0008270; F:GO:0016491	N	NA
ZtIPO323_041130.1	chr_3	1140420	1141684	(R,R)-butanediol dehydrogenase	363	264.108	-0.738225	0.563892	-1.30916	0.19048	0.378003	IPO323_SA	IPO323_pH	ETH04	SA_vs_pH5	FALSE	Not significant	F:GO:0008270; F:GO:0016491	N	NA
ZtIPO323_041130.1	chr_3	1140420	1141684	(R,R)-butanediol dehydrogenase	363	264.108	0.0105227	0.606648	0.0173456	0.986161	0.99814	IPO323_earlyH2O2	IPO323_S18C	ETH04	H2O2_early_vs_early_control	FALSE	Not significant	F:GO:0008270; F:GO:0016491	N	NA
ZtIPO323_041130.1	chr_3	1140420	1141684	(R,R)-butanediol dehydrogenase	363	264.108	-1.28791	0.611775	-2.10521	0.0352732	0.0796762	IPO323_H2O2	IPO323_18C	ETH04	H2O2_late_vs_control_late	FALSE	Not significant	F:GO:0008270; F:GO:0016491	N	NA
ZtIPO323_041140.1	chr_3	1142328	1143569	carbohydrate-binding module family 18 protein	375	490.505	0.25847	0.175124	1.47592	0.139964	0.229869	IPO323_pH	IPO323_18C	ETH04	GPL_pH5_vs_pH7	FALSE	Not significant	F:GO:0008061	N	NA
ZtIPO323_041140.1	chr_3	1142328	1143569	carbohydrate-binding module family 18 protein	375	490.505	0.212421	0.17235	1.2325	0.217762	0.550306	IPO323_GA	IPO323_pH	ETH04	GA_vs_pH5	FALSE	Not significant	F:GO:0008061	N	NA
ZtIPO323_041140.1	chr_3	1142328	1143569	carbohydrate-binding module family 18 protein	375	490.505	0.0883596	0.172857	0.511172	0.609231	0.769225	IPO323_SA	IPO323_pH	ETH04	SA_vs_pH5	FALSE	Not significant	F:GO:0008061	N	NA
ZtIPO323_041140.1	chr_3	1142328	1143569	carbohydrate-binding module family 18 protein	375	490.505	-0.328952	0.187273	-1.75653	0.0789977	0.543066	IPO323_earlyH2O2	IPO323_S18C	ETH04	H2O2_early_vs_early_control	FALSE	Not significant	F:GO:0008061	N	NA
ZtIPO323_041140.1	chr_3	1142328	1143569	carbohydrate-binding module family 18 protein	375	490.505	0.058915	0.1894	0.311061	0.755754	0.843279	IPO323_H2O2	IPO323_18C	ETH04	H2O2_late_vs_control_late	FALSE	Not significant	F:GO:0008061	N	NA
ZtIPO323_041150.1	chr_3	1144110	1145423	adenine nucleotide alpha hydrolases-like protein	438	321.173	0.0377333	0.229958	0.164088	0.869662	0.910769	IPO323_pH	IPO323_18C	ETH04	GPL_pH5_vs_pH7	FALSE	Not significant	F:GO:0000049; P:GO:0002098; P:GO:0034227	N	NA
ZtIPO323_041150.1	chr_3	1144110	1145423	adenine nucleotide alpha hydrolases-like protein	438	321.173	0.452705	0.22674	1.99658	0.0458709	0.27552	IPO323_GA	IPO323_pH	ETH04	GA_vs_pH5	FALSE	Not significant	F:GO:0000049; P:GO:0002098; P:GO:0034227	N	NA
ZtIPO323_041150.1	chr_3	1144110	1145423	adenine nucleotide alpha hydrolases-like protein	438	321.173	0.0974285	0.227831	0.427635	0.668917	0.809605	IPO323_SA	IPO323_pH	ETH04	SA_vs_pH5	FALSE	Not significant	F:GO:0000049; P:GO:0002098; P:GO:0034227	N	NA
ZtIPO323_041150.1	chr_3	1144110	1145423	adenine nucleotide alpha hydrolases-like protein	438	321.173	-0.165254	0.244959	-0.674619	0.499918	0.886056	IPO323_earlyH2O2	IPO323_S18C	ETH04	H2O2_early_vs_early_control	FALSE	Not significant	F:GO:0000049; P:GO:0002098; P:GO:0034227	N	NA
ZtIPO323_041150.1	chr_3	1144110	1145423	adenine nucleotide alpha hydrolases-like protein	438	321.173	-0.377357	0.249606	-1.51181	0.130581	0.223394	IPO323_H2O2	IPO323_18C	ETH04	H2O2_late_vs_control_late	FALSE	Not significant	F:GO:0000049; P:GO:0002098; P:GO:0034227	N	NA
ZtIPO323_041160.1	chr_3	1151035	1152257	uncharacterized protein MYCGRDRAFT_108522	367	32.1445	0.282406	0.475541	0.593863	0.552604	0.659901	IPO323_pH	IPO323_18C	ETH04	GPL_pH5_vs_pH7	FALSE	Not significant	-	N	NA
ZtIPO323_041160.1	chr_3	1151035	1152257	uncharacterized protein MYCGRDRAFT_108522	367	32.1445	0.170796	0.462192	0.369534	0.71173	0.894945	IPO323_GA	IPO323_pH	ETH04	GA_vs_pH5	FALSE	Not significant	-	N	NA
ZtIPO323_041160.1	chr_3	1151035	1152257	uncharacterized protein MYCGRDRAFT_108522	367	32.1445	-0.570666	0.471432	-1.21049	0.226089	0.424401	IPO323_SA	IPO323_pH	ETH04	SA_vs_pH5	FALSE	Not significant	-	N	NA
ZtIPO323_041160.1	chr_3	1151035	1152257	uncharacterized protein MYCGRDRAFT_108522	367	32.1445	0.238577	0.563653	0.423269	0.672099	0.94132	IPO323_earlyH2O2	IPO323_S18C	ETH04	H2O2_early_vs_early_control	FALSE	Not significant	-	N	NA
ZtIPO323_041160.1	chr_3	1151035	1152257	uncharacterized protein MYCGRDRAFT_108522	367	32.1445	0.108337	0.514456	0.210586	0.83321	0.905589	IPO323_H2O2	IPO323_18C	ETH04	H2O2_late_vs_control_late	FALSE	Not significant	-	N	NA
ZtIPO323_041180.1	chr_3	1152398	1154499	hypothetical protein TI39_contig361g00001	97	17.967	1.63456	0.617232	2.64821	0.00809189	0.0236647	IPO323_pH	IPO323_18C	ETH04	GPL_pH5_vs_pH7	TRUE	Up-regulated	-	Y	NA
ZtIPO323_041180.1	chr_3	1152398	1154499	hypothetical protein TI39_contig361g00001	97	17.967	-0.256521	0.570564	-0.449593	0.653004	0.869486	IPO323_GA	IPO323_pH	ETH04	GA_vs_pH5	FALSE	Not significant	-	Y	NA
ZtIPO323_041180.1	chr_3	1152398	1154499	hypothetical protein TI39_contig361g00001	97	17.967	-0.580321	0.577025	-1.00571	0.314554	0.517603	IPO323_SA	IPO323_pH	ETH04	SA_vs_pH5	FALSE	Not significant	-	Y	NA
ZtIPO323_041180.1	chr_3	1152398	1154499	hypothetical protein TI39_contig361g00001	97	17.967	-0.770264	0.826365	-0.932111	0.351279	NA	IPO323_earlyH2O2	IPO323_S18C	ETH04	H2O2_early_vs_early_control	FALSE	Not significant	-	Y	NA
ZtIPO323_041180.1	chr_3	1152398	1154499	hypothetical protein TI39_contig361g00001	97	17.967	1.78588	0.658945	2.71021	0.00672398	0.021876	IPO323_H2O2	IPO323_18C	ETH04	H2O2_late_vs_control_late	TRUE	Up-regulated	-	Y	NA
ZtIPO323_041170.1	chr_3	1152620	1153627	unnamed protein product	336	32.5579	1.8433	0.596623	3.08956	0.00200455	0.00762229	IPO323_pH	IPO323_18C	ETH04	GPL_pH5_vs_pH7	TRUE	Up-regulated	-	N	NA
ZtIPO323_041170.1	chr_3	1152620	1153627	unnamed protein product	336	32.5579	0.322005	0.551863	0.583487	0.559566	0.818974	IPO323_GA	IPO323_pH	ETH04	GA_vs_pH5	FALSE	Not significant	-	N	NA
ZtIPO323_041170.1	chr_3	1152620	1153627	unnamed protein product	336	32.5579	-0.342956	0.557544	-0.615119	0.538476	0.714466	IPO323_SA	IPO323_pH	ETH04	SA_vs_pH5	FALSE	Not significant	-	N	NA
ZtIPO323_041170.1	chr_3	1152620	1153627	unnamed protein product	336	32.5579	0.301742	0.68525	0.440339	0.659692	0.936719	IPO323_earlyH2O2	IPO323_S18C	ETH04	H2O2_early_vs_early_control	FALSE	Not significant	-	N	NA
ZtIPO323_041170.1	chr_3	1152620	1153627	unnamed protein product	336	32.5579	2.41832	0.634979	3.80851	0.000139808	0.00114287	IPO323_H2O2	IPO323_18C	ETH04	H2O2_late_vs_control_late	TRUE	Up-regulated	-	N	NA
ZtIPO323_041190.1	chr_3	1154423	1154749	uncharacterized protein MYCGRDRAFT_91543	91	5.56408	1.59986	0.896254	1.78505	0.0742534	0.140174	IPO323_pH	IPO323_18C	ETH04	GPL_pH5_vs_pH7	FALSE	Not significant	-	N	NA
ZtIPO323_041190.1	chr_3	1154423	1154749	uncharacterized protein MYCGRDRAFT_91543	91	5.56408	0.571133	0.765064	0.746516	0.455356	NA	IPO323_GA	IPO323_pH	ETH04	GA_vs_pH5	FALSE	Not significant	-	N	NA
ZtIPO323_041190.1	chr_3	1154423	1154749	uncharacterized protein MYCGRDRAFT_91543	91	5.56408	-0.0447343	0.781668	-0.0572292	0.954363	0.977114	IPO323_SA	IPO323_pH	ETH04	SA_vs_pH5	FALSE	Not significant	-	N	NA
ZtIPO323_041190.1	chr_3	1154423	1154749	uncharacterized protein MYCGRDRAFT_91543	91	5.56408	-0.912049	1.431	-0.63735	0.523897	NA	IPO323_earlyH2O2	IPO323_S18C	ETH04	H2O2_early_vs_early_control	FALSE	Not significant	-	N	NA
ZtIPO323_041190.1	chr_3	1154423	1154749	uncharacterized protein MYCGRDRAFT_91543	91	5.56408	2.20773	0.94006	2.3485	0.0188494	0.0488687	IPO323_H2O2	IPO323_18C	ETH04	H2O2_late_vs_control_late	TRUE	Up-regulated	-	N	NA
ZtIPO323_041200.1	chr_3	1154762	1155139	---NA---	126	2.45553	-0.460709	1.11366	-0.413688	0.679103	0.765488	IPO323_pH	IPO323_18C	ETH04	GPL_pH5_vs_pH7	FALSE	Not significant	-	N	NA
ZtIPO323_041200.1	chr_3	1154762	1155139	---NA---	126	2.45553	-0.436915	1.12121	-0.389681	0.696772	NA	IPO323_GA	IPO323_pH	ETH04	GA_vs_pH5	FALSE	Not significant	-	N	NA
ZtIPO323_041200.1	chr_3	1154762	1155139	---NA---	126	2.45553	0.141732	1.0993	0.128929	0.897414	0.946296	IPO323_SA	IPO323_pH	ETH04	SA_vs_pH5	FALSE	Not significant	-	N	NA
ZtIPO323_041200.1	chr_3	1154762	1155139	---NA---	126	2.45553	1.73161	1.5545	1.11393	0.265308	NA	IPO323_earlyH2O2	IPO323_S18C	ETH04	H2O2_early_vs_early_control	FALSE	Not significant	-	N	NA
ZtIPO323_041200.1	chr_3	1154762	1155139	---NA---	126	2.45553	-1.30317	1.2823	-1.01628	0.309498	0.434667	IPO323_H2O2	IPO323_18C	ETH04	H2O2_late_vs_control_late	FALSE	Not significant	-	N	NA
ZtIPO323_041210.1	chr_3	1155669	1157103	Ca2+-modulated nonselective cation channel polycystin	366	790.169	2.45995	0.79821	3.08183	0.00205729	0.0077858	IPO323_pH	IPO323_18C	ETH04	GPL_pH5_vs_pH7	TRUE	Up-regulated	-	Y	NA
ZtIPO323_041210.1	chr_3	1155669	1157103	Ca2+-modulated nonselective cation channel polycystin	366	790.169	-0.72531	0.796992	-0.91006	0.362791	0.680188	IPO323_GA	IPO323_pH	ETH04	GA_vs_pH5	FALSE	Not significant	-	Y	NA
ZtIPO323_041210.1	chr_3	1155669	1157103	Ca2+-modulated nonselective cation channel polycystin	366	790.169	-3.98111	0.799606	-4.97884	6.39668e-07	4.1936e-05	IPO323_SA	IPO323_pH	ETH04	SA_vs_pH5	TRUE	Down-regulated	-	Y	NA
ZtIPO323_041210.1	chr_3	1155669	1157103	Ca2+-modulated nonselective cation channel polycystin	366	790.169	0.202686	0.870025	0.232966	0.815788	0.970258	IPO323_earlyH2O2	IPO323_S18C	ETH04	H2O2_early_vs_early_control	FALSE	Not significant	-	Y	NA
ZtIPO323_041210.1	chr_3	1155669	1157103	Ca2+-modulated nonselective cation channel polycystin	366	790.169	3.33679	0.861877	3.87154	0.000108151	0.000941987	IPO323_H2O2	IPO323_18C	ETH04	H2O2_late_vs_control_late	TRUE	Up-regulated	-	Y	NA
ZtIPO323_041220.1	chr_3	1156960	1159178	unnamed protein product	594	359.169	-0.48497	0.283192	-1.71252	0.0868018	0.158687	IPO323_pH	IPO323_18C	ETH04	GPL_pH5_vs_pH7	FALSE	Not significant	-	N	NA
ZtIPO323_041220.1	chr_3	1156960	1159178	unnamed protein product	594	359.169	0.211548	0.28234	0.749269	0.453695	0.747709	IPO323_GA	IPO323_pH	ETH04	GA_vs_pH5	FALSE	Not significant	-	N	NA
ZtIPO323_041220.1	chr_3	1156960	1159178	unnamed protein product	594	359.169	-0.650424	0.284674	-2.2848	0.0223244	0.0938184	IPO323_SA	IPO323_pH	ETH04	SA_vs_pH5	FALSE	Not significant	-	N	NA
ZtIPO323_041220.1	chr_3	1156960	1159178	unnamed protein product	594	359.169	0.0301938	0.30788	0.09807	0.921877	0.98873	IPO323_earlyH2O2	IPO323_S18C	ETH04	H2O2_early_vs_early_control	FALSE	Not significant	-	N	NA
ZtIPO323_041220.1	chr_3	1156960	1159178	unnamed protein product	594	359.169	-0.078049	0.305148	-0.255775	0.798125	0.878152	IPO323_H2O2	IPO323_18C	ETH04	H2O2_late_vs_control_late	FALSE	Not significant	-	N	NA
ZtIPO323_041230.1	chr_3	1159336	1160535	purine nucleoside permease	400	31.4343	-0.857547	0.502291	-1.70727	0.0877712	0.160125	IPO323_pH	IPO323_18C	ETH04	GPL_pH5_vs_pH7	FALSE	Not significant	P:GO:0055085	Y	NA
ZtIPO323_041230.1	chr_3	1159336	1160535	purine nucleoside permease	400	31.4343	-0.0773713	0.504711	-0.153298	0.878163	0.957677	IPO323_GA	IPO323_pH	ETH04	GA_vs_pH5	FALSE	Not significant	P:GO:0055085	Y	NA
ZtIPO323_041230.1	chr_3	1159336	1160535	purine nucleoside permease	400	31.4343	-0.88007	0.524073	-1.67929	0.0930955	0.237836	IPO323_SA	IPO323_pH	ETH04	SA_vs_pH5	FALSE	Not significant	P:GO:0055085	Y	NA
ZtIPO323_041230.1	chr_3	1159336	1160535	purine nucleoside permease	400	31.4343	0.718856	0.556817	1.29101	0.1967	0.69243	IPO323_earlyH2O2	IPO323_S18C	ETH04	H2O2_early_vs_early_control	FALSE	Not significant	P:GO:0055085	Y	NA
ZtIPO323_041230.1	chr_3	1159336	1160535	purine nucleoside permease	400	31.4343	-1.02531	0.547051	-1.87425	0.0608962	0.122845	IPO323_H2O2	IPO323_18C	ETH04	H2O2_late_vs_control_late	FALSE	Not significant	P:GO:0055085	Y	NA
ZtIPO323_041240.1	chr_3	1160977	1162627	uncharacterized protein MYCGRDRAFT_91546	327	131.191	-0.789461	0.342561	-2.30459	0.0211897	0.0514119	IPO323_pH	IPO323_18C	ETH04	GPL_pH5_vs_pH7	FALSE	Not significant	-	N	NA
ZtIPO323_041240.1	chr_3	1160977	1162627	uncharacterized protein MYCGRDRAFT_91546	327	131.191	-0.669086	0.345523	-1.93644	0.0528134	0.294111	IPO323_GA	IPO323_pH	ETH04	GA_vs_pH5	FALSE	Not significant	-	N	NA
ZtIPO323_041240.1	chr_3	1160977	1162627	uncharacterized protein MYCGRDRAFT_91546	327	131.191	-0.144714	0.343922	-0.420777	0.673918	0.812693	IPO323_SA	IPO323_pH	ETH04	SA_vs_pH5	FALSE	Not significant	-	N	NA
ZtIPO323_041240.1	chr_3	1160977	1162627	uncharacterized protein MYCGRDRAFT_91546	327	131.191	-0.0354366	0.381418	-0.0929076	0.925977	0.98873	IPO323_earlyH2O2	IPO323_S18C	ETH04	H2O2_early_vs_early_control	FALSE	Not significant	-	N	NA
ZtIPO323_041240.1	chr_3	1160977	1162627	uncharacterized protein MYCGRDRAFT_91546	327	131.191	-1.49753	0.374359	-4.00024	6.32772e-05	0.000631821	IPO323_H2O2	IPO323_18C	ETH04	H2O2_late_vs_control_late	FALSE	Not significant	-	N	NA
ZtIPO323_041250.1	chr_3	1162525	1163937	unnamed protein product	388	178.68	0.156032	0.244657	0.637757	0.523632	0.632796	IPO323_pH	IPO323_18C	ETH04	GPL_pH5_vs_pH7	FALSE	Not significant	-	N	NA
ZtIPO323_041250.1	chr_3	1162525	1163937	unnamed protein product	388	178.68	0.24449	0.237907	1.02767	0.304106	0.628803	IPO323_GA	IPO323_pH	ETH04	GA_vs_pH5	FALSE	Not significant	-	N	NA
ZtIPO323_041250.1	chr_3	1162525	1163937	unnamed protein product	388	178.68	-0.0961986	0.240365	-0.400219	0.688995	0.822377	IPO323_SA	IPO323_pH	ETH04	SA_vs_pH5	FALSE	Not significant	-	N	NA
ZtIPO323_041250.1	chr_3	1162525	1163937	unnamed protein product	388	178.68	-0.003961	0.254533	-0.0155619	0.987584	0.99814	IPO323_earlyH2O2	IPO323_S18C	ETH04	H2O2_early_vs_early_control	FALSE	Not significant	-	N	NA
ZtIPO323_041250.1	chr_3	1162525	1163937	unnamed protein product	388	178.68	1.09778	0.259725	4.2267	2.37148e-05	0.000309526	IPO323_H2O2	IPO323_18C	ETH04	H2O2_late_vs_control_late	FALSE	Not significant	-	N	NA
ZtIPO323_041260.1	chr_3	1164074	1165465	actin patches distal protein 1-like	348	425.266	0.0939277	0.291424	0.322306	0.747221	0.819181	IPO323_pH	IPO323_18C	ETH04	GPL_pH5_vs_pH7	FALSE	Not significant	-	N	NA
ZtIPO323_041260.1	chr_3	1164074	1165465	actin patches distal protein 1-like	348	425.266	0.654953	0.288918	2.26691	0.0233955	0.202556	IPO323_GA	IPO323_pH	ETH04	GA_vs_pH5	FALSE	Not significant	-	N	NA
ZtIPO323_041260.1	chr_3	1164074	1165465	actin patches distal protein 1-like	348	425.266	0.199926	0.289689	0.690141	0.490105	0.677865	IPO323_SA	IPO323_pH	ETH04	SA_vs_pH5	FALSE	Not significant	-	N	NA
ZtIPO323_041260.1	chr_3	1164074	1165465	actin patches distal protein 1-like	348	425.266	-0.00340995	0.313726	-0.0108692	0.991328	0.998643	IPO323_earlyH2O2	IPO323_S18C	ETH04	H2O2_early_vs_early_control	FALSE	Not significant	-	N	NA
ZtIPO323_041260.1	chr_3	1164074	1165465	actin patches distal protein 1-like	348	425.266	0.983358	0.313359	3.13812	0.00170035	0.00765044	IPO323_H2O2	IPO323_18C	ETH04	H2O2_late_vs_control_late	FALSE	Not significant	-	N	NA
ZtIPO323_041270.1	chr_3	1165948	1167620	uncharacterized protein MYCGRDRAFT_91549	535	135.922	-1.04712	0.364861	-2.86991	0.0041059	0.0135423	IPO323_pH	IPO323_18C	ETH04	GPL_pH5_vs_pH7	FALSE	Not significant	-	N	NA
ZtIPO323_041270.1	chr_3	1165948	1167620	uncharacterized protein MYCGRDRAFT_91549	535	135.922	0.948468	0.363025	2.61268	0.0089836	0.130717	IPO323_GA	IPO323_pH	ETH04	GA_vs_pH5	FALSE	Not significant	-	N	NA
ZtIPO323_041270.1	chr_3	1165948	1167620	uncharacterized protein MYCGRDRAFT_91549	535	135.922	0.0765219	0.366519	0.20878	0.83462	0.910935	IPO323_SA	IPO323_pH	ETH04	SA_vs_pH5	FALSE	Not significant	-	N	NA
ZtIPO323_041270.1	chr_3	1165948	1167620	uncharacterized protein MYCGRDRAFT_91549	535	135.922	-0.585413	0.393909	-1.48616	0.137236	0.626195	IPO323_earlyH2O2	IPO323_S18C	ETH04	H2O2_early_vs_early_control	FALSE	Not significant	-	N	NA
ZtIPO323_041270.1	chr_3	1165948	1167620	uncharacterized protein MYCGRDRAFT_91549	535	135.922	-0.126684	0.390844	-0.324131	0.745839	0.835481	IPO323_H2O2	IPO323_18C	ETH04	H2O2_late_vs_control_late	FALSE	Not significant	-	N	NA
ZtIPO323_041280.1	chr_3	1168105	1170254	cyclin like protein	367	320.508	0.327795	0.34547	0.948837	0.342704	0.45842	IPO323_pH	IPO323_18C	ETH04	GPL_pH5_vs_pH7	FALSE	Not significant	F:GO:0019901; P:GO:0000079	N	NA
ZtIPO323_041280.1	chr_3	1168105	1170254	cyclin like protein	367	320.508	-0.349707	0.343903	-1.01688	0.309212	0.634659	IPO323_GA	IPO323_pH	ETH04	GA_vs_pH5	FALSE	Not significant	F:GO:0019901; P:GO:0000079	N	NA
ZtIPO323_041280.1	chr_3	1168105	1170254	cyclin like protein	367	320.508	-0.13741	0.343866	-0.399602	0.689449	0.822578	IPO323_SA	IPO323_pH	ETH04	SA_vs_pH5	FALSE	Not significant	F:GO:0019901; P:GO:0000079	N	NA
ZtIPO323_041280.1	chr_3	1168105	1170254	cyclin like protein	367	320.508	0.277709	0.372486	0.745555	0.455936	0.867799	IPO323_earlyH2O2	IPO323_S18C	ETH04	H2O2_early_vs_early_control	FALSE	Not significant	F:GO:0019901; P:GO:0000079	N	NA
ZtIPO323_041280.1	chr_3	1168105	1170254	cyclin like protein	367	320.508	1.57871	0.37154	4.2491	2.14635e-05	0.000288347	IPO323_H2O2	IPO323_18C	ETH04	H2O2_late_vs_control_late	TRUE	Up-regulated	F:GO:0019901; P:GO:0000079	N	NA
ZtIPO323_041290.1	chr_3	1175718	1182632	uncharacterized protein MYCGRDRAFT_91552	2076	696.55	-0.175445	0.242955	-0.722131	0.470214	0.583916	IPO323_pH	IPO323_18C	ETH04	GPL_pH5_vs_pH7	FALSE	Not significant	-	N	NA
ZtIPO323_041290.1	chr_3	1175718	1182632	uncharacterized protein MYCGRDRAFT_91552	2076	696.55	-0.21962	0.242519	-0.905576	0.36516	0.682225	IPO323_GA	IPO323_pH	ETH04	GA_vs_pH5	FALSE	Not significant	-	N	NA
ZtIPO323_041290.1	chr_3	1175718	1182632	uncharacterized protein MYCGRDRAFT_91552	2076	696.55	-0.279853	0.24283	-1.15247	0.24913	0.449651	IPO323_SA	IPO323_pH	ETH04	SA_vs_pH5	FALSE	Not significant	-	N	NA
ZtIPO323_041290.1	chr_3	1175718	1182632	uncharacterized protein MYCGRDRAFT_91552	2076	696.55	0.376064	0.262034	1.43517	0.151238	0.642391	IPO323_earlyH2O2	IPO323_S18C	ETH04	H2O2_early_vs_early_control	FALSE	Not significant	-	N	NA
ZtIPO323_041290.1	chr_3	1175718	1182632	uncharacterized protein MYCGRDRAFT_91552	2076	696.55	0.0174904	0.262169	0.066714	0.946809	0.983026	IPO323_H2O2	IPO323_18C	ETH04	H2O2_late_vs_control_late	FALSE	Not significant	-	N	NA
ZtIPO323_041300.1	chr_3	1182998	1185334	siderophore biosynthesis protein	546	1087.73	0.533825	0.442507	1.20637	0.227677	0.335941	IPO323_pH	IPO323_18C	ETH04	GPL_pH5_vs_pH7	FALSE	Not significant	F:GO:0016746; P:GO:0019290	N	NA
ZtIPO323_041300.1	chr_3	1182998	1185334	siderophore biosynthesis protein	546	1087.73	-1.3009	0.442515	-2.93979	0.00328438	0.0797189	IPO323_GA	IPO323_pH	ETH04	GA_vs_pH5	FALSE	Not significant	F:GO:0016746; P:GO:0019290	N	NA
ZtIPO323_041300.1	chr_3	1182998	1185334	siderophore biosynthesis protein	546	1087.73	-0.768681	0.442337	-1.73777	0.082251	0.218974	IPO323_SA	IPO323_pH	ETH04	SA_vs_pH5	FALSE	Not significant	F:GO:0016746; P:GO:0019290	N	NA
ZtIPO323_041300.1	chr_3	1182998	1185334	siderophore biosynthesis protein	546	1087.73	1.35345	0.477811	2.8326	0.00461708	0.190401	IPO323_earlyH2O2	IPO323_S18C	ETH04	H2O2_early_vs_early_control	FALSE	Not significant	F:GO:0016746; P:GO:0019290	N	NA
ZtIPO323_041300.1	chr_3	1182998	1185334	siderophore biosynthesis protein	546	1087.73	0.438476	0.477936	0.917438	0.358913	0.487794	IPO323_H2O2	IPO323_18C	ETH04	H2O2_late_vs_control_late	FALSE	Not significant	F:GO:0016746; P:GO:0019290	N	NA
ZtIPO323_041310.1	chr_3	1185661	1186332	unnamed protein product	224	52.2157	-0.303275	0.450905	-0.672591	0.501207	0.613093	IPO323_pH	IPO323_18C	ETH04	GPL_pH5_vs_pH7	FALSE	Not significant	-	N	NA
ZtIPO323_041310.1	chr_3	1185661	1186332	unnamed protein product	224	52.2157	-0.531991	0.451713	-1.17772	0.238908	0.573564	IPO323_GA	IPO323_pH	ETH04	GA_vs_pH5	FALSE	Not significant	-	N	NA
ZtIPO323_041310.1	chr_3	1185661	1186332	unnamed protein product	224	52.2157	-0.423899	0.452433	-0.936932	0.348794	0.552264	IPO323_SA	IPO323_pH	ETH04	SA_vs_pH5	FALSE	Not significant	-	N	NA
ZtIPO323_041310.1	chr_3	1185661	1186332	unnamed protein product	224	52.2157	1.02956	0.494827	2.08066	0.0374653	0.421073	IPO323_earlyH2O2	IPO323_S18C	ETH04	H2O2_early_vs_early_control	FALSE	Not significant	-	N	NA
ZtIPO323_041310.1	chr_3	1185661	1186332	unnamed protein product	224	52.2157	0.101917	0.483772	0.210671	0.833144	0.905589	IPO323_H2O2	IPO323_18C	ETH04	H2O2_late_vs_control_late	FALSE	Not significant	-	N	NA
ZtIPO323_041320.1	chr_3	1187029	1187649	---NA---	207	5.17186	-1.86878	0.811986	-2.30149	0.0213641	0.0516878	IPO323_pH	IPO323_18C	ETH04	GPL_pH5_vs_pH7	FALSE	Not significant	-	N	NA
ZtIPO323_041320.1	chr_3	1187029	1187649	---NA---	207	5.17186	1.09269	0.812647	1.3446	0.178754	NA	IPO323_GA	IPO323_pH	ETH04	GA_vs_pH5	FALSE	Not significant	-	N	NA
ZtIPO323_041320.1	chr_3	1187029	1187649	---NA---	207	5.17186	0.506049	0.855597	0.591458	0.554214	0.728392	IPO323_SA	IPO323_pH	ETH04	SA_vs_pH5	FALSE	Not significant	-	N	NA
ZtIPO323_041320.1	chr_3	1187029	1187649	---NA---	207	5.17186	1.13318	0.861586	1.31523	0.188432	NA	IPO323_earlyH2O2	IPO323_S18C	ETH04	H2O2_early_vs_early_control	FALSE	Not significant	-	N	NA
ZtIPO323_041320.1	chr_3	1187029	1187649	---NA---	207	5.17186	0.0911482	0.754712	0.120772	0.903871	0.954011	IPO323_H2O2	IPO323_18C	ETH04	H2O2_late_vs_control_late	FALSE	Not significant	-	N	NA
ZtIPO323_041330.1	chr_3	1188505	1190140	Dolichyl-diphosphooligosaccharide--protein glycosyltransferase 48 kDa subunit	469	1854.16	1.02816	0.205006	5.01527	5.29585e-07	9.81191e-06	IPO323_pH	IPO323_18C	ETH04	GPL_pH5_vs_pH7	FALSE	Not significant	C:GO:0005789; P:GO:0018279	Y	NA
ZtIPO323_041330.1	chr_3	1188505	1190140	Dolichyl-diphosphooligosaccharide--protein glycosyltransferase 48 kDa subunit	469	1854.16	-0.0444553	0.203688	-0.218252	0.827233	0.938825	IPO323_GA	IPO323_pH	ETH04	GA_vs_pH5	FALSE	Not significant	C:GO:0005789; P:GO:0018279	Y	NA
ZtIPO323_041330.1	chr_3	1188505	1190140	Dolichyl-diphosphooligosaccharide--protein glycosyltransferase 48 kDa subunit	469	1854.16	0.14437	0.20369	0.708772	0.478466	0.667407	IPO323_SA	IPO323_pH	ETH04	SA_vs_pH5	FALSE	Not significant	C:GO:0005789; P:GO:0018279	Y	NA
ZtIPO323_041330.1	chr_3	1188505	1190140	Dolichyl-diphosphooligosaccharide--protein glycosyltransferase 48 kDa subunit	469	1854.16	0.0686923	0.220055	0.31216	0.754919	0.959394	IPO323_earlyH2O2	IPO323_S18C	ETH04	H2O2_early_vs_early_control	FALSE	Not significant	C:GO:0005789; P:GO:0018279	Y	NA
ZtIPO323_041330.1	chr_3	1188505	1190140	Dolichyl-diphosphooligosaccharide--protein glycosyltransferase 48 kDa subunit	469	1854.16	0.988026	0.221279	4.46507	8.00426e-06	0.000141942	IPO323_H2O2	IPO323_18C	ETH04	H2O2_late_vs_control_late	FALSE	Not significant	C:GO:0005789; P:GO:0018279	Y	NA
ZtIPO323_041340.1	chr_3	1190264	1190905	NADH-ubiquinone oxidoreductase	77	971.844	0.86437	0.281764	3.06771	0.00215707	0.00809155	IPO323_pH	IPO323_18C	ETH04	GPL_pH5_vs_pH7	FALSE	Not significant	-	N	NA
ZtIPO323_041340.1	chr_3	1190264	1190905	NADH-ubiquinone oxidoreductase	77	971.844	0.0685469	0.280175	0.244657	0.806722	0.93223	IPO323_GA	IPO323_pH	ETH04	GA_vs_pH5	FALSE	Not significant	-	N	NA
ZtIPO323_041340.1	chr_3	1190264	1190905	NADH-ubiquinone oxidoreductase	77	971.844	0.057936	0.280314	0.206682	0.836258	0.911886	IPO323_SA	IPO323_pH	ETH04	SA_vs_pH5	FALSE	Not significant	-	N	NA
ZtIPO323_041340.1	chr_3	1190264	1190905	NADH-ubiquinone oxidoreductase	77	971.844	-0.0978383	0.302593	-0.323333	0.746443	0.957902	IPO323_earlyH2O2	IPO323_S18C	ETH04	H2O2_early_vs_early_control	FALSE	Not significant	-	N	NA
ZtIPO323_041340.1	chr_3	1190264	1190905	NADH-ubiquinone oxidoreductase	77	971.844	0.923016	0.304156	3.03468	0.00240791	0.00997047	IPO323_H2O2	IPO323_18C	ETH04	H2O2_late_vs_control_late	FALSE	Not significant	-	N	NA
ZtIPO323_041350.1	chr_3	1191146	1196516	unnamed protein product	1637	948.36	1.17408	0.24811	4.73207	2.2224e-06	3.09828e-05	IPO323_pH	IPO323_18C	ETH04	GPL_pH5_vs_pH7	FALSE	Not significant	-	N	NA
ZtIPO323_041350.1	chr_3	1191146	1196516	unnamed protein product	1637	948.36	0.103154	0.245553	0.420089	0.67442	0.878293	IPO323_GA	IPO323_pH	ETH04	GA_vs_pH5	FALSE	Not significant	-	N	NA
ZtIPO323_041350.1	chr_3	1191146	1196516	unnamed protein product	1637	948.36	0.387757	0.245507	1.57941	0.114241	0.271008	IPO323_SA	IPO323_pH	ETH04	SA_vs_pH5	FALSE	Not significant	-	N	NA
ZtIPO323_041350.1	chr_3	1191146	1196516	unnamed protein product	1637	948.36	-0.456952	0.265574	-1.72062	0.0853193	0.551012	IPO323_earlyH2O2	IPO323_S18C	ETH04	H2O2_early_vs_early_control	FALSE	Not significant	-	N	NA
ZtIPO323_041350.1	chr_3	1191146	1196516	unnamed protein product	1637	948.36	0.789097	0.267998	2.94441	0.00323572	0.0124415	IPO323_H2O2	IPO323_18C	ETH04	H2O2_late_vs_control_late	FALSE	Not significant	-	N	NA
ZtIPO323_041370.1	chr_3	1196785	1198862	unnamed protein product	151	11.2854	-1.09021	0.676697	-1.61107	0.107165	0.1868	IPO323_pH	IPO323_18C	ETH04	GPL_pH5_vs_pH7	FALSE	Not significant	-	N	NA
ZtIPO323_041370.1	chr_3	1196785	1198862	unnamed protein product	151	11.2854	-0.314379	0.701184	-0.448355	0.653897	NA	IPO323_GA	IPO323_pH	ETH04	GA_vs_pH5	FALSE	Not significant	-	N	NA
ZtIPO323_041370.1	chr_3	1196785	1198862	unnamed protein product	151	11.2854	-0.136271	0.701084	-0.194371	0.845885	0.917559	IPO323_SA	IPO323_pH	ETH04	SA_vs_pH5	FALSE	Not significant	-	N	NA
ZtIPO323_041370.1	chr_3	1196785	1198862	unnamed protein product	151	11.2854	0.534084	0.651651	0.819585	0.412452	NA	IPO323_earlyH2O2	IPO323_S18C	ETH04	H2O2_early_vs_early_control	FALSE	Not significant	-	N	NA
ZtIPO323_041370.1	chr_3	1196785	1198862	unnamed protein product	151	11.2854	-0.776218	0.723939	-1.07221	0.283624	0.406443	IPO323_H2O2	IPO323_18C	ETH04	H2O2_late_vs_control_late	FALSE	Not significant	-	N	NA
ZtIPO323_041360.1	chr_3	1197150	1198391	putative effector 78	351	100.42	-0.2594	0.296619	-0.874524	0.381833	0.498199	IPO323_pH	IPO323_18C	ETH04	GPL_pH5_vs_pH7	FALSE	Not significant	-	Y	NA
ZtIPO323_041360.1	chr_3	1197150	1198391	putative effector 78	351	100.42	0.185518	0.290015	0.639683	0.522379	0.795619	IPO323_GA	IPO323_pH	ETH04	GA_vs_pH5	FALSE	Not significant	-	Y	NA
ZtIPO323_041360.1	chr_3	1197150	1198391	putative effector 78	351	100.42	0.402289	0.289761	1.38835	0.165032	0.344451	IPO323_SA	IPO323_pH	ETH04	SA_vs_pH5	FALSE	Not significant	-	Y	NA
ZtIPO323_041360.1	chr_3	1197150	1198391	putative effector 78	351	100.42	0.412143	0.301623	1.36642	0.171807	0.668599	IPO323_earlyH2O2	IPO323_S18C	ETH04	H2O2_early_vs_early_control	FALSE	Not significant	-	Y	NA
ZtIPO323_041360.1	chr_3	1197150	1198391	putative effector 78	351	100.42	-0.666031	0.325675	-2.04508	0.040847	0.0892501	IPO323_H2O2	IPO323_18C	ETH04	H2O2_late_vs_control_late	FALSE	Not significant	-	Y	NA
ZtIPO323_041380.1	chr_3	1199220	1204925	ERAD-associated E3 ubiquitin-protein ligase doa10	1790	842.438	-0.0204517	0.152541	-0.134073	0.893345	0.927075	IPO323_pH	IPO323_18C	ETH04	GPL_pH5_vs_pH7	FALSE	Not significant	F:GO:0008270	N	NA
ZtIPO323_041380.1	chr_3	1199220	1204925	ERAD-associated E3 ubiquitin-protein ligase doa10	1790	842.438	0.324405	0.150655	2.1533	0.0312952	0.231926	IPO323_GA	IPO323_pH	ETH04	GA_vs_pH5	FALSE	Not significant	F:GO:0008270	N	NA
ZtIPO323_041380.1	chr_3	1199220	1204925	ERAD-associated E3 ubiquitin-protein ligase doa10	1790	842.438	0.495532	0.150692	3.28838	0.00100767	0.0111533	IPO323_SA	IPO323_pH	ETH04	SA_vs_pH5	FALSE	Not significant	F:GO:0008270	N	NA
ZtIPO323_041380.1	chr_3	1199220	1204925	ERAD-associated E3 ubiquitin-protein ligase doa10	1790	842.438	0.00562794	0.161671	0.0348112	0.97223	0.995569	IPO323_earlyH2O2	IPO323_S18C	ETH04	H2O2_early_vs_early_control	FALSE	Not significant	F:GO:0008270	N	NA
ZtIPO323_041380.1	chr_3	1199220	1204925	ERAD-associated E3 ubiquitin-protein ligase doa10	1790	842.438	0.165163	0.164309	1.0052	0.314802	0.440399	IPO323_H2O2	IPO323_18C	ETH04	H2O2_late_vs_control_late	FALSE	Not significant	F:GO:0008270	N	NA
ZtIPO323_041390.1	chr_3	1205052	1205885	mitochondrial ribosomal protein L31-domain-containing protein	197	563.168	0.549782	0.191166	2.87594	0.00402827	0.0133206	IPO323_pH	IPO323_18C	ETH04	GPL_pH5_vs_pH7	FALSE	Not significant	-	N	NA
ZtIPO323_041390.1	chr_3	1205052	1205885	mitochondrial ribosomal protein L31-domain-containing protein	197	563.168	-0.116967	0.188243	-0.621364	0.53436	0.803748	IPO323_GA	IPO323_pH	ETH04	GA_vs_pH5	FALSE	Not significant	-	N	NA
ZtIPO323_041390.1	chr_3	1205052	1205885	mitochondrial ribosomal protein L31-domain-containing protein	197	563.168	0.0346839	0.188272	0.184222	0.853839	0.921604	IPO323_SA	IPO323_pH	ETH04	SA_vs_pH5	FALSE	Not significant	-	N	NA
ZtIPO323_041390.1	chr_3	1205052	1205885	mitochondrial ribosomal protein L31-domain-containing protein	197	563.168	-0.266914	0.202786	-1.31624	0.188094	0.683504	IPO323_earlyH2O2	IPO323_S18C	ETH04	H2O2_early_vs_early_control	FALSE	Not significant	-	N	NA
ZtIPO323_041390.1	chr_3	1205052	1205885	mitochondrial ribosomal protein L31-domain-containing protein	197	563.168	0.405292	0.206491	1.96275	0.0496747	0.104443	IPO323_H2O2	IPO323_18C	ETH04	H2O2_late_vs_control_late	FALSE	Not significant	-	N	NA
ZtIPO323_041400.1	chr_3	1205997	1208456	trafficking protein particle complex subunit 2	175	88.3446	-0.0623431	0.334235	-0.186525	0.852033	0.898748	IPO323_pH	IPO323_18C	ETH04	GPL_pH5_vs_pH7	FALSE	Not significant	P:GO:0006888	N	NA
ZtIPO323_041400.1	chr_3	1205997	1208456	trafficking protein particle complex subunit 2	175	88.3446	0.584485	0.32106	1.82048	0.0686853	0.328719	IPO323_GA	IPO323_pH	ETH04	GA_vs_pH5	FALSE	Not significant	P:GO:0006888	N	NA
ZtIPO323_041400.1	chr_3	1205997	1208456	trafficking protein particle complex subunit 2	175	88.3446	0.476168	0.323028	1.47407	0.140462	0.310078	IPO323_SA	IPO323_pH	ETH04	SA_vs_pH5	FALSE	Not significant	P:GO:0006888	N	NA
ZtIPO323_041400.1	chr_3	1205997	1208456	trafficking protein particle complex subunit 2	175	88.3446	-0.213174	0.332799	-0.64055	0.521815	0.898587	IPO323_earlyH2O2	IPO323_S18C	ETH04	H2O2_early_vs_early_control	FALSE	Not significant	P:GO:0006888	N	NA
ZtIPO323_041400.1	chr_3	1205997	1208456	trafficking protein particle complex subunit 2	175	88.3446	0.338073	0.356574	0.948116	0.34307	0.471124	IPO323_H2O2	IPO323_18C	ETH04	H2O2_late_vs_control_late	FALSE	Not significant	P:GO:0006888	N	NA
ZtIPO323_041410.1	chr_3	1208390	1211344	unnamed protein product	282	202.865	-0.545193	0.331162	-1.6463	0.0997017	0.177198	IPO323_pH	IPO323_18C	ETH04	GPL_pH5_vs_pH7	FALSE	Not significant	-	N	NA
ZtIPO323_041410.1	chr_3	1208390	1211344	unnamed protein product	282	202.865	0.178382	0.329854	0.540792	0.588651	0.834649	IPO323_GA	IPO323_pH	ETH04	GA_vs_pH5	FALSE	Not significant	-	N	NA
ZtIPO323_041410.1	chr_3	1208390	1211344	unnamed protein product	282	202.865	0.131062	0.330585	0.396454	0.69177	0.824143	IPO323_SA	IPO323_pH	ETH04	SA_vs_pH5	FALSE	Not significant	-	N	NA
ZtIPO323_041410.1	chr_3	1208390	1211344	unnamed protein product	282	202.865	0.235601	0.353067	0.667297	0.504582	0.88883	IPO323_earlyH2O2	IPO323_S18C	ETH04	H2O2_early_vs_early_control	FALSE	Not significant	-	N	NA
ZtIPO323_041410.1	chr_3	1208390	1211344	unnamed protein product	282	202.865	-0.341641	0.357102	-0.956704	0.338717	0.4665	IPO323_H2O2	IPO323_18C	ETH04	H2O2_late_vs_control_late	FALSE	Not significant	-	N	NA
ZtIPO323_041420.1	chr_3	1212469	1217381	uncharacterized protein MYCGRDRAFT_91559	1413	257.132	-0.373694	0.181596	-2.05783	0.0396068	0.0849268	IPO323_pH	IPO323_18C	ETH04	GPL_pH5_vs_pH7	FALSE	Not significant	-	N	NA
ZtIPO323_041420.1	chr_3	1212469	1217381	uncharacterized protein MYCGRDRAFT_91559	1413	257.132	0.339734	0.178533	1.90291	0.0570519	0.30115	IPO323_GA	IPO323_pH	ETH04	GA_vs_pH5	FALSE	Not significant	-	N	NA
ZtIPO323_041420.1	chr_3	1212469	1217381	uncharacterized protein MYCGRDRAFT_91559	1413	257.132	0.0327164	0.180526	0.181229	0.856188	0.923069	IPO323_SA	IPO323_pH	ETH04	SA_vs_pH5	FALSE	Not significant	-	N	NA
ZtIPO323_041420.1	chr_3	1212469	1217381	uncharacterized protein MYCGRDRAFT_91559	1413	257.132	0.483647	0.189809	2.54807	0.0108319	0.271991	IPO323_earlyH2O2	IPO323_S18C	ETH04	H2O2_early_vs_early_control	FALSE	Not significant	-	N	NA
ZtIPO323_041420.1	chr_3	1212469	1217381	uncharacterized protein MYCGRDRAFT_91559	1413	257.132	0.0366765	0.194253	0.188808	0.850244	0.917281	IPO323_H2O2	IPO323_18C	ETH04	H2O2_late_vs_control_late	FALSE	Not significant	-	N	NA
ZtIPO323_041430.1	chr_3	1217838	1218851	uncharacterized protein MYCGRDRAFT_103657	60	172.69	-0.149303	0.303872	-0.491335	0.62319	0.720591	IPO323_pH	IPO323_18C	ETH04	GPL_pH5_vs_pH7	FALSE	Not significant	-	N	NA
ZtIPO323_041430.1	chr_3	1217838	1218851	uncharacterized protein MYCGRDRAFT_103657	60	172.69	0.084502	0.30144	0.280328	0.779226	0.920899	IPO323_GA	IPO323_pH	ETH04	GA_vs_pH5	FALSE	Not significant	-	N	NA
ZtIPO323_041430.1	chr_3	1217838	1218851	uncharacterized protein MYCGRDRAFT_103657	60	172.69	0.493793	0.300617	1.6426	0.100466	0.249662	IPO323_SA	IPO323_pH	ETH04	SA_vs_pH5	FALSE	Not significant	-	N	NA
ZtIPO323_041430.1	chr_3	1217838	1218851	uncharacterized protein MYCGRDRAFT_103657	60	172.69	-0.153554	0.324587	-0.473073	0.636161	0.931486	IPO323_earlyH2O2	IPO323_S18C	ETH04	H2O2_early_vs_early_control	FALSE	Not significant	-	N	NA
ZtIPO323_041430.1	chr_3	1217838	1218851	uncharacterized protein MYCGRDRAFT_103657	60	172.69	0.0313382	0.327698	0.0956314	0.923813	0.966925	IPO323_H2O2	IPO323_18C	ETH04	H2O2_late_vs_control_late	FALSE	Not significant	-	N	NA
ZtIPO323_041440.1	chr_3	1218660	1221967	unnamed protein product	1085	741.485	-0.228437	0.202446	-1.12838	0.259159	0.369805	IPO323_pH	IPO323_18C	ETH04	GPL_pH5_vs_pH7	FALSE	Not significant	-	N	NA
ZtIPO323_041440.1	chr_3	1218660	1221967	unnamed protein product	1085	741.485	0.43232	0.2011	2.14978	0.0315728	0.232818	IPO323_GA	IPO323_pH	ETH04	GA_vs_pH5	FALSE	Not significant	-	N	NA
ZtIPO323_041440.1	chr_3	1218660	1221967	unnamed protein product	1085	741.485	0.512539	0.201225	2.54709	0.0108625	0.0577647	IPO323_SA	IPO323_pH	ETH04	SA_vs_pH5	FALSE	Not significant	-	N	NA
ZtIPO323_041440.1	chr_3	1218660	1221967	unnamed protein product	1085	741.485	-0.0756271	0.216445	-0.349405	0.726785	0.953775	IPO323_earlyH2O2	IPO323_S18C	ETH04	H2O2_early_vs_early_control	FALSE	Not significant	-	N	NA
ZtIPO323_041440.1	chr_3	1218660	1221967	unnamed protein product	1085	741.485	0.0342444	0.218222	0.156925	0.875304	0.934764	IPO323_H2O2	IPO323_18C	ETH04	H2O2_late_vs_control_late	FALSE	Not significant	-	N	NA
ZtIPO323_041450.1	chr_3	1222478	1230280	myosin type-2 heavy chain 1-like	2414	411.729	0.331479	0.292733	1.13236	0.257483	0.368195	IPO323_pH	IPO323_18C	ETH04	GPL_pH5_vs_pH7	FALSE	Not significant	F:GO:0051015; F:GO:0005524; C:GO:0016459; F:GO:0003774	N	NA
ZtIPO323_041450.1	chr_3	1222478	1230280	myosin type-2 heavy chain 1-like	2414	411.729	0.309041	0.290218	1.06486	0.286939	0.613475	IPO323_GA	IPO323_pH	ETH04	GA_vs_pH5	FALSE	Not significant	F:GO:0051015; F:GO:0005524; C:GO:0016459; F:GO:0003774	N	NA
ZtIPO323_041450.1	chr_3	1222478	1230280	myosin type-2 heavy chain 1-like	2414	411.729	0.520624	0.290209	1.79396	0.0728194	0.202331	IPO323_SA	IPO323_pH	ETH04	SA_vs_pH5	FALSE	Not significant	F:GO:0051015; F:GO:0005524; C:GO:0016459; F:GO:0003774	N	NA
ZtIPO323_041450.1	chr_3	1222478	1230280	myosin type-2 heavy chain 1-like	2414	411.729	-0.429281	0.314429	-1.36527	0.172168	0.668599	IPO323_earlyH2O2	IPO323_S18C	ETH04	H2O2_early_vs_early_control	FALSE	Not significant	F:GO:0051015; F:GO:0005524; C:GO:0016459; F:GO:0003774	N	NA
ZtIPO323_041450.1	chr_3	1222478	1230280	myosin type-2 heavy chain 1-like	2414	411.729	0.361475	0.315898	1.14428	0.252509	0.37146	IPO323_H2O2	IPO323_18C	ETH04	H2O2_late_vs_control_late	FALSE	Not significant	F:GO:0051015; F:GO:0005524; C:GO:0016459; F:GO:0003774	N	NA
ZtIPO323_041460.1	chr_3	1227273	1231617	DNase I-like protein	445	691.807	-1.11903	0.41327	-2.70776	0.00677396	0.0203953	IPO323_pH	IPO323_18C	ETH04	GPL_pH5_vs_pH7	FALSE	Not significant	F:GO:0016791; P:GO:0046856	N	NA
ZtIPO323_041460.1	chr_3	1227273	1231617	DNase I-like protein	445	691.807	-0.130109	0.413541	-0.314623	0.753048	0.912107	IPO323_GA	IPO323_pH	ETH04	GA_vs_pH5	FALSE	Not significant	F:GO:0016791; P:GO:0046856	N	NA
ZtIPO323_041460.1	chr_3	1227273	1231617	DNase I-like protein	445	691.807	0.181791	0.413468	0.439674	0.660173	0.804777	IPO323_SA	IPO323_pH	ETH04	SA_vs_pH5	FALSE	Not significant	F:GO:0016791; P:GO:0046856	N	NA
ZtIPO323_041460.1	chr_3	1227273	1231617	DNase I-like protein	445	691.807	-0.498254	0.446678	-1.11547	0.264651	0.741998	IPO323_earlyH2O2	IPO323_S18C	ETH04	H2O2_early_vs_early_control	FALSE	Not significant	F:GO:0016791; P:GO:0046856	N	NA
ZtIPO323_041460.1	chr_3	1227273	1231617	DNase I-like protein	445	691.807	-1.34214	0.446649	-3.00492	0.00265654	0.0107359	IPO323_H2O2	IPO323_18C	ETH04	H2O2_late_vs_control_late	FALSE	Not significant	F:GO:0016791; P:GO:0046856	N	NA
ZtIPO323_041480.1	chr_3	1231753	1234651	uncharacterized protein MYCGRDRAFT_108534	244	1310.7	-2.21014	0.387107	-5.70938	1.13388e-08	4.8585e-07	IPO323_pH	IPO323_18C	ETH04	GPL_pH5_vs_pH7	TRUE	Down-regulated	-	N	NA
ZtIPO323_041480.1	chr_3	1231753	1234651	uncharacterized protein MYCGRDRAFT_108534	244	1310.7	0.22001	0.387512	0.567749	0.570205	0.824319	IPO323_GA	IPO323_pH	ETH04	GA_vs_pH5	FALSE	Not significant	-	N	NA
ZtIPO323_041480.1	chr_3	1231753	1234651	uncharacterized protein MYCGRDRAFT_108534	244	1310.7	-0.540214	0.388158	-1.39174	0.164001	0.342917	IPO323_SA	IPO323_pH	ETH04	SA_vs_pH5	FALSE	Not significant	-	N	NA
ZtIPO323_041480.1	chr_3	1231753	1234651	uncharacterized protein MYCGRDRAFT_108534	244	1310.7	-0.214241	0.417807	-0.512774	0.608109	0.926921	IPO323_earlyH2O2	IPO323_S18C	ETH04	H2O2_early_vs_early_control	FALSE	Not significant	-	N	NA
ZtIPO323_041480.1	chr_3	1231753	1234651	uncharacterized protein MYCGRDRAFT_108534	244	1310.7	-2.17372	0.418242	-5.19729	2.02215e-07	9.85151e-06	IPO323_H2O2	IPO323_18C	ETH04	H2O2_late_vs_control_late	TRUE	Down-regulated	-	N	NA
ZtIPO323_041470.1	chr_3	1231792	1234785	unnamed protein product	382	711.326	-1.25289	0.434864	-2.88111	0.00396274	0.0131515	IPO323_pH	IPO323_18C	ETH04	GPL_pH5_vs_pH7	FALSE	Not significant	-	N	NA
ZtIPO323_041470.1	chr_3	1231792	1234785	unnamed protein product	382	711.326	0.239691	0.434974	0.551048	0.581601	0.832192	IPO323_GA	IPO323_pH	ETH04	GA_vs_pH5	FALSE	Not significant	-	N	NA
ZtIPO323_041470.1	chr_3	1231792	1234785	unnamed protein product	382	711.326	0.260634	0.435058	0.599078	0.549121	0.724006	IPO323_SA	IPO323_pH	ETH04	SA_vs_pH5	FALSE	Not significant	-	N	NA
ZtIPO323_041470.1	chr_3	1231792	1234785	unnamed protein product	382	711.326	-0.909232	0.470667	-1.93179	0.0533848	0.486728	IPO323_earlyH2O2	IPO323_S18C	ETH04	H2O2_early_vs_early_control	FALSE	Not significant	-	N	NA
ZtIPO323_041470.1	chr_3	1231792	1234785	unnamed protein product	382	711.326	-1.5587	0.470037	-3.31613	0.000912737	0.00477584	IPO323_H2O2	IPO323_18C	ETH04	H2O2_late_vs_control_late	TRUE	Down-regulated	-	N	NA
ZtIPO323_041490.1	chr_3	1235894	1236946	---NA---	128	369.687	-2.69277	0.801972	-3.35769	0.000785965	0.00355296	IPO323_pH	IPO323_18C	ETH04	GPL_pH5_vs_pH7	TRUE	Down-regulated	-	N	NA
ZtIPO323_041490.1	chr_3	1235894	1236946	---NA---	128	369.687	-1.31442	0.804876	-1.63307	0.102455	0.395529	IPO323_GA	IPO323_pH	ETH04	GA_vs_pH5	FALSE	Not significant	-	N	NA
ZtIPO323_041490.1	chr_3	1235894	1236946	---NA---	128	369.687	-1.87342	0.807111	-2.32114	0.0202794	0.0873273	IPO323_SA	IPO323_pH	ETH04	SA_vs_pH5	FALSE	Not significant	-	N	NA
ZtIPO323_041490.1	chr_3	1235894	1236946	---NA---	128	369.687	-0.16057	0.867261	-0.185146	0.853115	0.979124	IPO323_earlyH2O2	IPO323_S18C	ETH04	H2O2_early_vs_early_control	FALSE	Not significant	-	N	NA
ZtIPO323_041490.1	chr_3	1235894	1236946	---NA---	128	369.687	-2.75709	0.866616	-3.18145	0.0014654	0.00686504	IPO323_H2O2	IPO323_18C	ETH04	H2O2_late_vs_control_late	TRUE	Down-regulated	-	N	NA
ZtIPO323_041500.1	chr_3	1237329	1238792	unnamed protein product	441	244.723	-0.895148	0.169065	-5.29471	1.19204e-07	3.06004e-06	IPO323_pH	IPO323_18C	ETH04	GPL_pH5_vs_pH7	FALSE	Not significant	-	N	NA
ZtIPO323_041500.1	chr_3	1237329	1238792	unnamed protein product	441	244.723	0.106943	0.169263	0.631814	0.527508	0.799058	IPO323_GA	IPO323_pH	ETH04	GA_vs_pH5	FALSE	Not significant	-	N	NA
ZtIPO323_041500.1	chr_3	1237329	1238792	unnamed protein product	441	244.723	0.306165	0.16919	1.80959	0.0703595	0.197904	IPO323_SA	IPO323_pH	ETH04	SA_vs_pH5	FALSE	Not significant	-	N	NA
ZtIPO323_041500.1	chr_3	1237329	1238792	unnamed protein product	441	244.723	0.151417	0.17634	0.858662	0.390527	0.828234	IPO323_earlyH2O2	IPO323_S18C	ETH04	H2O2_early_vs_early_control	FALSE	Not significant	-	N	NA
ZtIPO323_041500.1	chr_3	1237329	1238792	unnamed protein product	441	244.723	-0.491305	0.180603	-2.72036	0.00652104	0.0213796	IPO323_H2O2	IPO323_18C	ETH04	H2O2_late_vs_control_late	FALSE	Not significant	-	N	NA
ZtIPO323_041510.1	chr_3	1238901	1241300	CAF1 family ribonuclease like protein	586	93.5394	0.137505	0.324533	0.4237	0.671784	0.759269	IPO323_pH	IPO323_18C	ETH04	GPL_pH5_vs_pH7	FALSE	Not significant	-	N	NA
ZtIPO323_041510.1	chr_3	1238901	1241300	CAF1 family ribonuclease like protein	586	93.5394	0.282516	0.316148	0.893619	0.371526	0.686712	IPO323_GA	IPO323_pH	ETH04	GA_vs_pH5	FALSE	Not significant	-	N	NA
ZtIPO323_041510.1	chr_3	1238901	1241300	CAF1 family ribonuclease like protein	586	93.5394	0.9504	0.314239	3.02445	0.00249084	0.0207988	IPO323_SA	IPO323_pH	ETH04	SA_vs_pH5	FALSE	Not significant	-	N	NA
ZtIPO323_041510.1	chr_3	1238901	1241300	CAF1 family ribonuclease like protein	586	93.5394	0.0470613	0.346086	0.135981	0.891836	0.985798	IPO323_earlyH2O2	IPO323_S18C	ETH04	H2O2_early_vs_early_control	FALSE	Not significant	-	N	NA
ZtIPO323_041510.1	chr_3	1238901	1241300	CAF1 family ribonuclease like protein	586	93.5394	0.528118	0.347451	1.51998	0.128516	0.220555	IPO323_H2O2	IPO323_18C	ETH04	H2O2_late_vs_control_late	FALSE	Not significant	-	N	NA
ZtIPO323_041520.1	chr_3	1241255	1242630	cofilin tropomyosin-type actin-binding protein	338	450.301	1.33206	0.287965	4.62577	3.73209e-06	4.64115e-05	IPO323_pH	IPO323_18C	ETH04	GPL_pH5_vs_pH7	FALSE	Not significant	F:GO:0003779	N	NA
ZtIPO323_041520.1	chr_3	1241255	1242630	cofilin tropomyosin-type actin-binding protein	338	450.301	-0.297262	0.283353	-1.04909	0.294138	0.620832	IPO323_GA	IPO323_pH	ETH04	GA_vs_pH5	FALSE	Not significant	F:GO:0003779	N	NA
ZtIPO323_041520.1	chr_3	1241255	1242630	cofilin tropomyosin-type actin-binding protein	338	450.301	1.18262	0.28223	4.19027	2.78621e-05	0.000804037	IPO323_SA	IPO323_pH	ETH04	SA_vs_pH5	FALSE	Not significant	F:GO:0003779	N	NA
ZtIPO323_041520.1	chr_3	1241255	1242630	cofilin tropomyosin-type actin-binding protein	338	450.301	-0.0470396	0.306264	-0.153592	0.877932	0.983915	IPO323_earlyH2O2	IPO323_S18C	ETH04	H2O2_early_vs_early_control	FALSE	Not significant	F:GO:0003779	N	NA
ZtIPO323_041520.1	chr_3	1241255	1242630	cofilin tropomyosin-type actin-binding protein	338	450.301	1.47003	0.310198	4.739	2.14774e-06	5.45068e-05	IPO323_H2O2	IPO323_18C	ETH04	H2O2_late_vs_control_late	FALSE	Not significant	F:GO:0003779	N	NA
ZtIPO323_041530.1	chr_3	1242545	1244146	Muconate cycloisomerase 1	386	267.307	0.862992	0.196785	4.38545	1.15747e-05	0.000116056	IPO323_pH	IPO323_18C	ETH04	GPL_pH5_vs_pH7	FALSE	Not significant	F:GO:0005515	N	NA
ZtIPO323_041530.1	chr_3	1242545	1244146	Muconate cycloisomerase 1	386	267.307	0.0992305	0.186512	0.532032	0.594704	0.836856	IPO323_GA	IPO323_pH	ETH04	GA_vs_pH5	FALSE	Not significant	F:GO:0005515	N	NA
ZtIPO323_041530.1	chr_3	1242545	1244146	Muconate cycloisomerase 1	386	267.307	2.28591	0.183005	12.491	8.3609e-36	5.34429e-32	IPO323_SA	IPO323_pH	ETH04	SA_vs_pH5	TRUE	Up-regulated	F:GO:0005515	N	NA
ZtIPO323_041530.1	chr_3	1242545	1244146	Muconate cycloisomerase 1	386	267.307	-0.0248548	0.200436	-0.124003	0.901313	0.986852	IPO323_earlyH2O2	IPO323_S18C	ETH04	H2O2_early_vs_early_control	FALSE	Not significant	F:GO:0005515	N	NA
ZtIPO323_041530.1	chr_3	1242545	1244146	Muconate cycloisomerase 1	386	267.307	0.742729	0.211893	3.5052	0.000456267	0.00276462	IPO323_H2O2	IPO323_18C	ETH04	H2O2_late_vs_control_late	FALSE	Not significant	F:GO:0005515	N	NA
ZtIPO323_041540.1	chr_3	1244181	1246711	dna replication complex gins protein sld5	222	19.6567	1.07452	0.649474	1.65445	0.0980362	0.174925	IPO323_pH	IPO323_18C	ETH04	GPL_pH5_vs_pH7	FALSE	Not significant	P:GO:0006261	N	NA
ZtIPO323_041540.1	chr_3	1244181	1246711	dna replication complex gins protein sld5	222	19.6567	-0.260458	0.605936	-0.429844	0.667309	0.875565	IPO323_GA	IPO323_pH	ETH04	GA_vs_pH5	FALSE	Not significant	P:GO:0006261	N	NA
ZtIPO323_041540.1	chr_3	1244181	1246711	dna replication complex gins protein sld5	222	19.6567	0.448703	0.598812	0.749321	0.453664	0.646343	IPO323_SA	IPO323_pH	ETH04	SA_vs_pH5	FALSE	Not significant	P:GO:0006261	N	NA
ZtIPO323_041540.1	chr_3	1244181	1246711	dna replication complex gins protein sld5	222	19.6567	-0.577306	0.654784	-0.881674	0.377953	NA	IPO323_earlyH2O2	IPO323_S18C	ETH04	H2O2_early_vs_early_control	FALSE	Not significant	P:GO:0006261	N	NA
ZtIPO323_041540.1	chr_3	1244181	1246711	dna replication complex gins protein sld5	222	19.6567	1.47537	0.690104	2.13789	0.0325254	0.0748839	IPO323_H2O2	IPO323_18C	ETH04	H2O2_late_vs_control_late	FALSE	Not significant	P:GO:0006261	N	NA
ZtIPO323_041550.1	chr_3	1245140	1246248	dienelactone hydrolase family protein	264	762.7	1.57797	0.354957	4.44553	8.76771e-06	9.31724e-05	IPO323_pH	IPO323_18C	ETH04	GPL_pH5_vs_pH7	TRUE	Up-regulated	F:GO:0016787	N	NA
ZtIPO323_041550.1	chr_3	1245140	1246248	dienelactone hydrolase family protein	264	762.7	0.377001	0.352199	1.07042	0.284429	0.611871	IPO323_GA	IPO323_pH	ETH04	GA_vs_pH5	FALSE	Not significant	F:GO:0016787	N	NA
ZtIPO323_041550.1	chr_3	1245140	1246248	dienelactone hydrolase family protein	264	762.7	1.04206	0.352057	2.95992	0.00307718	0.0239724	IPO323_SA	IPO323_pH	ETH04	SA_vs_pH5	FALSE	Not significant	F:GO:0016787	N	NA
ZtIPO323_041550.1	chr_3	1245140	1246248	dienelactone hydrolase family protein	264	762.7	-0.262974	0.381858	-0.688671	0.49103	0.882916	IPO323_earlyH2O2	IPO323_S18C	ETH04	H2O2_early_vs_early_control	FALSE	Not significant	F:GO:0016787	N	NA
ZtIPO323_041550.1	chr_3	1245140	1246248	dienelactone hydrolase family protein	264	762.7	0.540001	0.383942	1.40647	0.159586	0.260525	IPO323_H2O2	IPO323_18C	ETH04	H2O2_late_vs_control_late	FALSE	Not significant	F:GO:0016787	N	NA
ZtIPO323_041560.1	chr_3	1246711	1247619	unnamed protein product	303	40.0364	-0.892489	0.420721	-2.12133	0.0338939	0.0749523	IPO323_pH	IPO323_18C	ETH04	GPL_pH5_vs_pH7	FALSE	Not significant	-	N	NA
ZtIPO323_041560.1	chr_3	1246711	1247619	unnamed protein product	303	40.0364	0.314	0.419239	0.748976	0.453872	0.747781	IPO323_GA	IPO323_pH	ETH04	GA_vs_pH5	FALSE	Not significant	-	N	NA
ZtIPO323_041560.1	chr_3	1246711	1247619	unnamed protein product	303	40.0364	0.329792	0.420636	0.784032	0.433021	0.628665	IPO323_SA	IPO323_pH	ETH04	SA_vs_pH5	FALSE	Not significant	-	N	NA
ZtIPO323_041560.1	chr_3	1246711	1247619	unnamed protein product	303	40.0364	-0.184709	0.458607	-0.402761	0.687124	0.943507	IPO323_earlyH2O2	IPO323_S18C	ETH04	H2O2_early_vs_early_control	FALSE	Not significant	-	N	NA
ZtIPO323_041560.1	chr_3	1246711	1247619	unnamed protein product	303	40.0364	-1.36821	0.462886	-2.95583	0.00311831	0.012102	IPO323_H2O2	IPO323_18C	ETH04	H2O2_late_vs_control_late	FALSE	Not significant	-	N	NA
ZtIPO323_041570.1	chr_3	1247938	1249183	30S ribosomal protein S7	365	1036.84	0.311228	0.136922	2.27302	0.0230248	0.0549672	IPO323_pH	IPO323_18C	ETH04	GPL_pH5_vs_pH7	FALSE	Not significant	P:GO:0006412	N	NA
ZtIPO323_041570.1	chr_3	1247938	1249183	30S ribosomal protein S7	365	1036.84	0.145777	0.134906	1.08058	0.279884	0.608497	IPO323_GA	IPO323_pH	ETH04	GA_vs_pH5	FALSE	Not significant	P:GO:0006412	N	NA
ZtIPO323_041570.1	chr_3	1247938	1249183	30S ribosomal protein S7	365	1036.84	0.364347	0.134875	2.70137	0.00690554	0.0419185	IPO323_SA	IPO323_pH	ETH04	SA_vs_pH5	FALSE	Not significant	P:GO:0006412	N	NA
ZtIPO323_041570.1	chr_3	1247938	1249183	30S ribosomal protein S7	365	1036.84	-0.000204879	0.145103	-0.00141196	0.998873	0.999619	IPO323_earlyH2O2	IPO323_S18C	ETH04	H2O2_early_vs_early_control	FALSE	Not significant	P:GO:0006412	N	NA
ZtIPO323_041570.1	chr_3	1247938	1249183	30S ribosomal protein S7	365	1036.84	0.591999	0.147329	4.01821	5.86425e-05	0.000596744	IPO323_H2O2	IPO323_18C	ETH04	H2O2_late_vs_control_late	FALSE	Not significant	P:GO:0006412	N	NA
ZtIPO323_041580.1	chr_3	1249542	1253166	TBC-domain-containing protein	1119	543.851	0.835685	0.216194	3.86544	0.000110887	0.000718491	IPO323_pH	IPO323_18C	ETH04	GPL_pH5_vs_pH7	FALSE	Not significant	F:GO:0005509	N	NA
ZtIPO323_041580.1	chr_3	1249542	1253166	TBC-domain-containing protein	1119	543.851	0.205908	0.211948	0.971504	0.331297	0.652263	IPO323_GA	IPO323_pH	ETH04	GA_vs_pH5	FALSE	Not significant	F:GO:0005509	N	NA
ZtIPO323_041580.1	chr_3	1249542	1253166	TBC-domain-containing protein	1119	543.851	0.545093	0.211788	2.57376	0.0100599	0.0546562	IPO323_SA	IPO323_pH	ETH04	SA_vs_pH5	FALSE	Not significant	F:GO:0005509	N	NA
ZtIPO323_041580.1	chr_3	1249542	1253166	TBC-domain-containing protein	1119	543.851	-0.289612	0.228852	-1.2655	0.205693	0.7016	IPO323_earlyH2O2	IPO323_S18C	ETH04	H2O2_early_vs_early_control	FALSE	Not significant	F:GO:0005509	N	NA
ZtIPO323_041580.1	chr_3	1249542	1253166	TBC-domain-containing protein	1119	543.851	0.958776	0.232799	4.11846	3.81406e-05	0.00043655	IPO323_H2O2	IPO323_18C	ETH04	H2O2_late_vs_control_late	FALSE	Not significant	F:GO:0005509	N	NA
ZtIPO323_041590.1	chr_3	1253342	1254548	uncharacterized protein MYCGRDRAFT_108540	161	756.736	-0.123166	0.227894	-0.540452	0.588886	0.690418	IPO323_pH	IPO323_18C	ETH04	GPL_pH5_vs_pH7	FALSE	Not significant	-	N	NA
ZtIPO323_041590.1	chr_3	1253342	1254548	uncharacterized protein MYCGRDRAFT_108540	161	756.736	-0.677584	0.227945	-2.97258	0.00295311	0.0764679	IPO323_GA	IPO323_pH	ETH04	GA_vs_pH5	FALSE	Not significant	-	N	NA
ZtIPO323_041590.1	chr_3	1253342	1254548	uncharacterized protein MYCGRDRAFT_108540	161	756.736	-0.0334157	0.227394	-0.14695	0.883171	0.938759	IPO323_SA	IPO323_pH	ETH04	SA_vs_pH5	FALSE	Not significant	-	N	NA
ZtIPO323_041590.1	chr_3	1253342	1254548	uncharacterized protein MYCGRDRAFT_108540	161	756.736	-0.36463	0.245295	-1.48649	0.137149	0.626195	IPO323_earlyH2O2	IPO323_S18C	ETH04	H2O2_early_vs_early_control	FALSE	Not significant	-	N	NA
ZtIPO323_041590.1	chr_3	1253342	1254548	uncharacterized protein MYCGRDRAFT_108540	161	756.736	-1.04794	0.247687	-4.2309	2.3276e-05	0.000306202	IPO323_H2O2	IPO323_18C	ETH04	H2O2_late_vs_control_late	FALSE	Not significant	-	N	NA
ZtIPO323_041600.1	chr_3	1255841	1258074	Prolyl 3,4-dihydroxylase ofd1	627	322.164	0.369626	0.256472	1.44119	0.14953	0.242036	IPO323_pH	IPO323_18C	ETH04	GPL_pH5_vs_pH7	FALSE	Not significant	F:GO:0005506; F:GO:0016706; F:GO:0031418	N	NA
ZtIPO323_041600.1	chr_3	1255841	1258074	Prolyl 3,4-dihydroxylase ofd1	627	322.164	-0.179908	0.252834	-0.711566	0.476733	0.762529	IPO323_GA	IPO323_pH	ETH04	GA_vs_pH5	FALSE	Not significant	F:GO:0005506; F:GO:0016706; F:GO:0031418	N	NA
ZtIPO323_041600.1	chr_3	1255841	1258074	Prolyl 3,4-dihydroxylase ofd1	627	322.164	0.538597	0.251619	2.14053	0.0323122	0.119803	IPO323_SA	IPO323_pH	ETH04	SA_vs_pH5	FALSE	Not significant	F:GO:0005506; F:GO:0016706; F:GO:0031418	N	NA
ZtIPO323_041600.1	chr_3	1255841	1258074	Prolyl 3,4-dihydroxylase ofd1	627	322.164	-0.439543	0.270317	-1.62603	0.103944	0.581975	IPO323_earlyH2O2	IPO323_S18C	ETH04	H2O2_early_vs_early_control	FALSE	Not significant	F:GO:0005506; F:GO:0016706; F:GO:0031418	N	NA
ZtIPO323_041600.1	chr_3	1255841	1258074	Prolyl 3,4-dihydroxylase ofd1	627	322.164	0.605056	0.275909	2.19295	0.0283108	0.0670108	IPO323_H2O2	IPO323_18C	ETH04	H2O2_late_vs_control_late	FALSE	Not significant	F:GO:0005506; F:GO:0016706; F:GO:0031418	N	NA
ZtIPO323_041610.1	chr_3	1258025	1262545	gram domain-containing protein	1224	1405.31	0.39059	0.132263	2.95313	0.00314567	0.0109725	IPO323_pH	IPO323_18C	ETH04	GPL_pH5_vs_pH7	FALSE	Not significant	-	N	NA
ZtIPO323_041610.1	chr_3	1258025	1262545	gram domain-containing protein	1224	1405.31	0.104701	0.130693	0.80112	0.423062	0.727913	IPO323_GA	IPO323_pH	ETH04	GA_vs_pH5	FALSE	Not significant	-	N	NA
ZtIPO323_041610.1	chr_3	1258025	1262545	gram domain-containing protein	1224	1405.31	-0.148799	0.131118	-1.13485	0.256438	0.458124	IPO323_SA	IPO323_pH	ETH04	SA_vs_pH5	FALSE	Not significant	-	N	NA
ZtIPO323_041610.1	chr_3	1258025	1262545	gram domain-containing protein	1224	1405.31	0.398033	0.141377	2.81541	0.00487152	0.192407	IPO323_earlyH2O2	IPO323_S18C	ETH04	H2O2_early_vs_early_control	FALSE	Not significant	-	N	NA
ZtIPO323_041610.1	chr_3	1258025	1262545	gram domain-containing protein	1224	1405.31	0.474561	0.142605	3.32781	0.000875327	0.00462897	IPO323_H2O2	IPO323_18C	ETH04	H2O2_late_vs_control_late	FALSE	Not significant	-	N	NA
ZtIPO323_041620.1	chr_3	1262029	1263899	E3 ubiquitin-protein ligase CSU1-like	366	469.786	-0.475184	0.172473	-2.75512	0.00586705	0.0181609	IPO323_pH	IPO323_18C	ETH04	GPL_pH5_vs_pH7	FALSE	Not significant	F:GO:0061630	N	NA
ZtIPO323_041620.1	chr_3	1262029	1263899	E3 ubiquitin-protein ligase CSU1-like	366	469.786	-0.251663	0.172407	-1.4597	0.144372	0.460832	IPO323_GA	IPO323_pH	ETH04	GA_vs_pH5	FALSE	Not significant	F:GO:0061630	N	NA
ZtIPO323_041620.1	chr_3	1262029	1263899	E3 ubiquitin-protein ligase CSU1-like	366	469.786	-0.356876	0.17322	-2.06025	0.0393746	0.136524	IPO323_SA	IPO323_pH	ETH04	SA_vs_pH5	FALSE	Not significant	F:GO:0061630	N	NA
ZtIPO323_041620.1	chr_3	1262029	1263899	E3 ubiquitin-protein ligase CSU1-like	366	469.786	0.0337003	0.184534	0.182624	0.855093	0.979387	IPO323_earlyH2O2	IPO323_S18C	ETH04	H2O2_early_vs_early_control	FALSE	Not significant	F:GO:0061630	N	NA
ZtIPO323_041620.1	chr_3	1262029	1263899	E3 ubiquitin-protein ligase CSU1-like	366	469.786	-0.401341	0.186194	-2.1555	0.0311228	0.0723909	IPO323_H2O2	IPO323_18C	ETH04	H2O2_late_vs_control_late	FALSE	Not significant	F:GO:0061630	N	NA
ZtIPO323_041630.1	chr_3	1263870	1265210	transcription initiation factor TFIID subunit like protein	241	186.35	-0.69963	0.196657	-3.55762	0.000374224	0.00193609	IPO323_pH	IPO323_18C	ETH04	GPL_pH5_vs_pH7	FALSE	Not significant	F:GO:0046982	N	NA
ZtIPO323_041630.1	chr_3	1263870	1265210	transcription initiation factor TFIID subunit like protein	241	186.35	0.250859	0.194877	1.28727	0.198	0.52743	IPO323_GA	IPO323_pH	ETH04	GA_vs_pH5	FALSE	Not significant	F:GO:0046982	N	NA
ZtIPO323_041630.1	chr_3	1263870	1265210	transcription initiation factor TFIID subunit like protein	241	186.35	0.105564	0.196726	0.536603	0.591542	0.755698	IPO323_SA	IPO323_pH	ETH04	SA_vs_pH5	FALSE	Not significant	F:GO:0046982	N	NA
ZtIPO323_041630.1	chr_3	1263870	1265210	transcription initiation factor TFIID subunit like protein	241	186.35	-0.0656828	0.204006	-0.321965	0.74748	0.958419	IPO323_earlyH2O2	IPO323_S18C	ETH04	H2O2_early_vs_early_control	FALSE	Not significant	F:GO:0046982	N	NA
ZtIPO323_041630.1	chr_3	1263870	1265210	transcription initiation factor TFIID subunit like protein	241	186.35	-0.282077	0.210094	-1.34263	0.179392	0.284817	IPO323_H2O2	IPO323_18C	ETH04	H2O2_late_vs_control_late	FALSE	Not significant	F:GO:0046982	N	NA
ZtIPO323_041650.1	chr_3	1265393	1267291	U3 small nucleolar RNA-associated protein 11	266	190.481	-1.79344	0.301482	-5.94874	2.70211e-09	1.53683e-07	IPO323_pH	IPO323_18C	ETH04	GPL_pH5_vs_pH7	TRUE	Down-regulated	C:GO:0032040; P:GO:0006364	N	NA
ZtIPO323_041650.1	chr_3	1265393	1267291	U3 small nucleolar RNA-associated protein 11	266	190.481	-0.268741	0.306967	-0.87547	0.381318	0.693783	IPO323_GA	IPO323_pH	ETH04	GA_vs_pH5	FALSE	Not significant	C:GO:0032040; P:GO:0006364	N	NA
ZtIPO323_041650.1	chr_3	1265393	1267291	U3 small nucleolar RNA-associated protein 11	266	190.481	0.176134	0.305429	0.576676	0.564159	0.73619	IPO323_SA	IPO323_pH	ETH04	SA_vs_pH5	FALSE	Not significant	C:GO:0032040; P:GO:0006364	N	NA
ZtIPO323_041650.1	chr_3	1265393	1267291	U3 small nucleolar RNA-associated protein 11	266	190.481	-0.59304	0.31832	-1.86303	0.062458	0.511217	IPO323_earlyH2O2	IPO323_S18C	ETH04	H2O2_early_vs_early_control	FALSE	Not significant	C:GO:0032040; P:GO:0006364	N	NA
ZtIPO323_041650.1	chr_3	1265393	1267291	U3 small nucleolar RNA-associated protein 11	266	190.481	-1.61586	0.325653	-4.9619	6.98069e-07	2.4705e-05	IPO323_H2O2	IPO323_18C	ETH04	H2O2_late_vs_control_late	TRUE	Down-regulated	C:GO:0032040; P:GO:0006364	N	NA
ZtIPO323_041640.1	chr_3	1265560	1266449	3-hydroxyacyl-CoA dehydrogenase type-2	264	270.625	-0.598591	0.247293	-2.42057	0.0154961	0.0398595	IPO323_pH	IPO323_18C	ETH04	GPL_pH5_vs_pH7	FALSE	Not significant	F:GO:0016491	N	NA
ZtIPO323_041640.1	chr_3	1265560	1266449	3-hydroxyacyl-CoA dehydrogenase type-2	264	270.625	0.0271439	0.246791	0.109987	0.912419	0.972531	IPO323_GA	IPO323_pH	ETH04	GA_vs_pH5	FALSE	Not significant	F:GO:0016491	N	NA
ZtIPO323_041640.1	chr_3	1265560	1266449	3-hydroxyacyl-CoA dehydrogenase type-2	264	270.625	-0.130157	0.24776	-0.525336	0.599349	0.7611	IPO323_SA	IPO323_pH	ETH04	SA_vs_pH5	FALSE	Not significant	F:GO:0016491	N	NA
ZtIPO323_041640.1	chr_3	1265560	1266449	3-hydroxyacyl-CoA dehydrogenase type-2	264	270.625	-0.559459	0.266891	-2.09621	0.0360636	0.417575	IPO323_earlyH2O2	IPO323_S18C	ETH04	H2O2_early_vs_early_control	FALSE	Not significant	F:GO:0016491	N	NA
ZtIPO323_041640.1	chr_3	1265560	1266449	3-hydroxyacyl-CoA dehydrogenase type-2	264	270.625	-0.961535	0.268742	-3.5779	0.00034636	0.00224383	IPO323_H2O2	IPO323_18C	ETH04	H2O2_late_vs_control_late	FALSE	Not significant	F:GO:0016491	N	NA
ZtIPO323_041660.1	chr_3	1267297	1268407	Exosome complex component CSL4 like protein	188	196.966	0.0590131	0.211595	0.278897	0.780324	0.84518	IPO323_pH	IPO323_18C	ETH04	GPL_pH5_vs_pH7	FALSE	Not significant	F:GO:0003723; C:GO:0000178	N	NA
ZtIPO323_041660.1	chr_3	1267297	1268407	Exosome complex component CSL4 like protein	188	196.966	-0.00131178	0.206133	-0.00636376	0.994922	0.998949	IPO323_GA	IPO323_pH	ETH04	GA_vs_pH5	FALSE	Not significant	F:GO:0003723; C:GO:0000178	N	NA
ZtIPO323_041660.1	chr_3	1267297	1268407	Exosome complex component CSL4 like protein	188	196.966	0.297717	0.205496	1.44878	0.1474	0.320089	IPO323_SA	IPO323_pH	ETH04	SA_vs_pH5	FALSE	Not significant	F:GO:0003723; C:GO:0000178	N	NA
ZtIPO323_041660.1	chr_3	1267297	1268407	Exosome complex component CSL4 like protein	188	196.966	-0.188014	0.216339	-0.869073	0.384807	0.826817	IPO323_earlyH2O2	IPO323_S18C	ETH04	H2O2_early_vs_early_control	FALSE	Not significant	F:GO:0003723; C:GO:0000178	N	NA
ZtIPO323_041660.1	chr_3	1267297	1268407	Exosome complex component CSL4 like protein	188	196.966	-0.272209	0.230839	-1.17921	0.238313	0.355571	IPO323_H2O2	IPO323_18C	ETH04	H2O2_late_vs_control_late	FALSE	Not significant	F:GO:0003723; C:GO:0000178	N	NA
ZtIPO323_041670.1	chr_3	1268600	1269839	ras-related protein-like protein	206	1836.49	-0.15143	0.240801	-0.628859	0.529441	0.638731	IPO323_pH	IPO323_18C	ETH04	GPL_pH5_vs_pH7	FALSE	Not significant	F:GO:0003924; F:GO:0005525	N	Effector
ZtIPO323_041670.1	chr_3	1268600	1269839	ras-related protein-like protein	206	1836.49	-0.249295	0.240633	-1.036	0.300203	0.625334	IPO323_GA	IPO323_pH	ETH04	GA_vs_pH5	FALSE	Not significant	F:GO:0003924; F:GO:0005525	N	Effector
ZtIPO323_041670.1	chr_3	1268600	1269839	ras-related protein-like protein	206	1836.49	-0.206529	0.240689	-0.858075	0.390851	0.590704	IPO323_SA	IPO323_pH	ETH04	SA_vs_pH5	FALSE	Not significant	F:GO:0003924; F:GO:0005525	N	Effector
ZtIPO323_041670.1	chr_3	1268600	1269839	ras-related protein-like protein	206	1836.49	0.269289	0.259679	1.03701	0.299733	0.762495	IPO323_earlyH2O2	IPO323_S18C	ETH04	H2O2_early_vs_early_control	FALSE	Not significant	F:GO:0003924; F:GO:0005525	N	Effector
ZtIPO323_041670.1	chr_3	1268600	1269839	ras-related protein-like protein	206	1836.49	-0.483532	0.260273	-1.85779	0.0631995	0.126323	IPO323_H2O2	IPO323_18C	ETH04	H2O2_late_vs_control_late	FALSE	Not significant	F:GO:0003924; F:GO:0005525	N	Effector
ZtIPO323_041680.1	chr_3	1269941	1273558	ABC transporter	851	196.434	-0.778123	0.27996	-2.7794	0.00544589	0.017068	IPO323_pH	IPO323_18C	ETH04	GPL_pH5_vs_pH7	FALSE	Not significant	C:GO:0016021; F:GO:0005524; F:GO:0140359; P:GO:0055085	N	NA
ZtIPO323_041680.1	chr_3	1269941	1273558	ABC transporter	851	196.434	0.110907	0.279622	0.396633	0.691638	0.885856	IPO323_GA	IPO323_pH	ETH04	GA_vs_pH5	FALSE	Not significant	C:GO:0016021; F:GO:0005524; F:GO:0140359; P:GO:0055085	N	NA
ZtIPO323_041680.1	chr_3	1269941	1273558	ABC transporter	851	196.434	0.13263	0.280352	0.473083	0.636154	0.789537	IPO323_SA	IPO323_pH	ETH04	SA_vs_pH5	FALSE	Not significant	C:GO:0016021; F:GO:0005524; F:GO:0140359; P:GO:0055085	N	NA
ZtIPO323_041680.1	chr_3	1269941	1273558	ABC transporter	851	196.434	0.524417	0.299915	1.74855	0.0803683	0.545915	IPO323_earlyH2O2	IPO323_S18C	ETH04	H2O2_early_vs_early_control	FALSE	Not significant	C:GO:0016021; F:GO:0005524; F:GO:0140359; P:GO:0055085	N	NA
ZtIPO323_041680.1	chr_3	1269941	1273558	ABC transporter	851	196.434	-0.1875	0.30006	-0.624875	0.532053	0.65689	IPO323_H2O2	IPO323_18C	ETH04	H2O2_late_vs_control_late	FALSE	Not significant	C:GO:0016021; F:GO:0005524; F:GO:0140359; P:GO:0055085	N	NA
ZtIPO323_041690.1	chr_3	1273613	1275448	proline utilization protein PrnX-like protein	472	348.574	0.531443	0.249906	2.12657	0.0334558	0.0741117	IPO323_pH	IPO323_18C	ETH04	GPL_pH5_vs_pH7	FALSE	Not significant	-	N	NA
ZtIPO323_041690.1	chr_3	1273613	1275448	proline utilization protein PrnX-like protein	472	348.574	0.595304	0.245239	2.42744	0.0152058	0.1665	IPO323_GA	IPO323_pH	ETH04	GA_vs_pH5	FALSE	Not significant	-	N	NA
ZtIPO323_041690.1	chr_3	1273613	1275448	proline utilization protein PrnX-like protein	472	348.574	-0.100315	0.246733	-0.406573	0.684322	0.819463	IPO323_SA	IPO323_pH	ETH04	SA_vs_pH5	FALSE	Not significant	-	N	NA
ZtIPO323_041690.1	chr_3	1273613	1275448	proline utilization protein PrnX-like protein	472	348.574	0.0657218	0.266735	0.246394	0.805378	0.967503	IPO323_earlyH2O2	IPO323_S18C	ETH04	H2O2_early_vs_early_control	FALSE	Not significant	-	N	NA
ZtIPO323_041690.1	chr_3	1273613	1275448	proline utilization protein PrnX-like protein	472	348.574	1.1131	0.26838	4.14747	3.36164e-05	0.000402429	IPO323_H2O2	IPO323_18C	ETH04	H2O2_late_vs_control_late	FALSE	Not significant	-	N	NA
ZtIPO323_041700.1	chr_3	1275417	1277441	unnamed protein product	467	75.088	-1.17128	0.420044	-2.78846	0.00529594	0.0167045	IPO323_pH	IPO323_18C	ETH04	GPL_pH5_vs_pH7	FALSE	Not significant	-	N	NA
ZtIPO323_041700.1	chr_3	1275417	1277441	unnamed protein product	467	75.088	0.446443	0.419821	1.06341	0.287595	0.613789	IPO323_GA	IPO323_pH	ETH04	GA_vs_pH5	FALSE	Not significant	-	N	NA
ZtIPO323_041700.1	chr_3	1275417	1277441	unnamed protein product	467	75.088	-0.40207	0.432387	-0.929884	0.352431	0.55582	IPO323_SA	IPO323_pH	ETH04	SA_vs_pH5	FALSE	Not significant	-	N	NA
ZtIPO323_041700.1	chr_3	1275417	1277441	unnamed protein product	467	75.088	-0.237814	0.460897	-0.51598	0.605868	0.925857	IPO323_earlyH2O2	IPO323_S18C	ETH04	H2O2_early_vs_early_control	FALSE	Not significant	-	N	NA
ZtIPO323_041700.1	chr_3	1275417	1277441	unnamed protein product	467	75.088	-0.280933	0.445338	-0.630832	0.528151	0.65346	IPO323_H2O2	IPO323_18C	ETH04	H2O2_late_vs_control_late	FALSE	Not significant	-	N	NA
ZtIPO323_041710.1	chr_3	1277527	1278289	membrane-associated proteins in eicosanoid and glutathione metabolism	162	274.979	0.342281	0.255954	1.33728	0.181133	0.280048	IPO323_pH	IPO323_18C	ETH04	GPL_pH5_vs_pH7	FALSE	Not significant	-	N	NA
ZtIPO323_041710.1	chr_3	1277527	1278289	membrane-associated proteins in eicosanoid and glutathione metabolism	162	274.979	-0.205822	0.253259	-0.812697	0.416392	0.723564	IPO323_GA	IPO323_pH	ETH04	GA_vs_pH5	FALSE	Not significant	-	N	NA
ZtIPO323_041710.1	chr_3	1277527	1278289	membrane-associated proteins in eicosanoid and glutathione metabolism	162	274.979	-0.184375	0.253603	-0.72702	0.467214	0.65882	IPO323_SA	IPO323_pH	ETH04	SA_vs_pH5	FALSE	Not significant	-	N	NA
ZtIPO323_041710.1	chr_3	1277527	1278289	membrane-associated proteins in eicosanoid and glutathione metabolism	162	274.979	-0.246737	0.278041	-0.88741	0.374858	0.817059	IPO323_earlyH2O2	IPO323_S18C	ETH04	H2O2_early_vs_early_control	FALSE	Not significant	-	N	NA
ZtIPO323_041710.1	chr_3	1277527	1278289	membrane-associated proteins in eicosanoid and glutathione metabolism	162	274.979	0.0950343	0.276953	0.343142	0.731491	0.823849	IPO323_H2O2	IPO323_18C	ETH04	H2O2_late_vs_control_late	FALSE	Not significant	-	N	NA
ZtIPO323_041720.1	chr_3	1278737	1282576	glycosyltransferase family 1 protein	1133	243.13	0.264924	0.322047	0.822625	0.410721	0.526646	IPO323_pH	IPO323_18C	ETH04	GPL_pH5_vs_pH7	FALSE	Not significant	F:GO:0008194; F:GO:0016758; P:GO:0005975; P:GO:0030259	N	NA
ZtIPO323_041720.1	chr_3	1278737	1282576	glycosyltransferase family 1 protein	1133	243.13	0.305652	0.317925	0.961397	0.336353	0.657151	IPO323_GA	IPO323_pH	ETH04	GA_vs_pH5	FALSE	Not significant	F:GO:0008194; F:GO:0016758; P:GO:0005975; P:GO:0030259	N	NA
ZtIPO323_041720.1	chr_3	1278737	1282576	glycosyltransferase family 1 protein	1133	243.13	-0.933272	0.322614	-2.89284	0.00381777	0.0279213	IPO323_SA	IPO323_pH	ETH04	SA_vs_pH5	FALSE	Not significant	F:GO:0008194; F:GO:0016758; P:GO:0005975; P:GO:0030259	N	NA
ZtIPO323_041720.1	chr_3	1278737	1282576	glycosyltransferase family 1 protein	1133	243.13	0.121945	0.362809	0.336114	0.736785	0.956271	IPO323_earlyH2O2	IPO323_S18C	ETH04	H2O2_early_vs_early_control	FALSE	Not significant	F:GO:0008194; F:GO:0016758; P:GO:0005975; P:GO:0030259	N	NA
ZtIPO323_041720.1	chr_3	1278737	1282576	glycosyltransferase family 1 protein	1133	243.13	0.769537	0.346203	2.22279	0.0262298	0.0632673	IPO323_H2O2	IPO323_18C	ETH04	H2O2_late_vs_control_late	FALSE	Not significant	F:GO:0008194; F:GO:0016758; P:GO:0005975; P:GO:0030259	N	NA
ZtIPO323_041730.1	chr_3	1282793	1283682	MARVEL domain containing protein	152	91.0188	-0.357046	0.477018	-0.748496	0.454161	0.568291	IPO323_pH	IPO323_18C	ETH04	GPL_pH5_vs_pH7	FALSE	Not significant	-	N	NA
ZtIPO323_041730.1	chr_3	1282793	1283682	MARVEL domain containing protein	152	91.0188	-0.522621	0.478027	-1.09329	0.274267	0.604711	IPO323_GA	IPO323_pH	ETH04	GA_vs_pH5	FALSE	Not significant	-	N	NA
ZtIPO323_041730.1	chr_3	1282793	1283682	MARVEL domain containing protein	152	91.0188	-1.3219	0.491051	-2.69199	0.00710274	0.0425499	IPO323_SA	IPO323_pH	ETH04	SA_vs_pH5	FALSE	Not significant	-	N	NA
ZtIPO323_041730.1	chr_3	1282793	1283682	MARVEL domain containing protein	152	91.0188	-0.0357253	0.56489	-0.0632428	0.949573	0.992166	IPO323_earlyH2O2	IPO323_S18C	ETH04	H2O2_early_vs_early_control	FALSE	Not significant	-	N	NA
ZtIPO323_041730.1	chr_3	1282793	1283682	MARVEL domain containing protein	152	91.0188	0.341139	0.51077	0.667891	0.504203	0.63162	IPO323_H2O2	IPO323_18C	ETH04	H2O2_late_vs_control_late	FALSE	Not significant	-	N	NA
ZtIPO323_041740.1	chr_3	1283860	1284728	unnamed protein product	72	205.359	0.603012	0.613293	0.983236	0.325492	0.441073	IPO323_pH	IPO323_18C	ETH04	GPL_pH5_vs_pH7	FALSE	Not significant	-	Y	Effector
ZtIPO323_041740.1	chr_3	1283860	1284728	unnamed protein product	72	205.359	-1.23681	0.612976	-2.01772	0.0436208	0.269235	IPO323_GA	IPO323_pH	ETH04	GA_vs_pH5	FALSE	Not significant	-	Y	Effector
ZtIPO323_041740.1	chr_3	1283860	1284728	unnamed protein product	72	205.359	-0.894918	0.612736	-1.46053	0.144145	0.315565	IPO323_SA	IPO323_pH	ETH04	SA_vs_pH5	FALSE	Not significant	-	Y	Effector
ZtIPO323_041740.1	chr_3	1283860	1284728	unnamed protein product	72	205.359	1.02055	0.689184	1.48081	0.138658	0.628607	IPO323_earlyH2O2	IPO323_S18C	ETH04	H2O2_early_vs_early_control	FALSE	Not significant	-	Y	Effector
ZtIPO323_041740.1	chr_3	1283860	1284728	unnamed protein product	72	205.359	1.54153	0.661173	2.33151	0.0197264	0.0506292	IPO323_H2O2	IPO323_18C	ETH04	H2O2_late_vs_control_late	FALSE	Not significant	-	Y	Effector
ZtIPO323_041750.1	chr_3	1285632	1286987	L-type lectin-like domain-containing protein	325	767.143	0.468624	0.196923	2.37973	0.0173255	0.0438852	IPO323_pH	IPO323_18C	ETH04	GPL_pH5_vs_pH7	FALSE	Not significant	C:GO:0016020	Y	NA
ZtIPO323_041750.1	chr_3	1285632	1286987	L-type lectin-like domain-containing protein	325	767.143	-0.167095	0.195003	-0.856886	0.391508	0.702053	IPO323_GA	IPO323_pH	ETH04	GA_vs_pH5	FALSE	Not significant	C:GO:0016020	Y	NA
ZtIPO323_041750.1	chr_3	1285632	1286987	L-type lectin-like domain-containing protein	325	767.143	-0.00898543	0.195039	-0.0460699	0.963255	0.981137	IPO323_SA	IPO323_pH	ETH04	SA_vs_pH5	FALSE	Not significant	C:GO:0016020	Y	NA
ZtIPO323_041750.1	chr_3	1285632	1286987	L-type lectin-like domain-containing protein	325	767.143	-0.195254	0.209933	-0.930075	0.352332	0.802353	IPO323_earlyH2O2	IPO323_S18C	ETH04	H2O2_early_vs_early_control	FALSE	Not significant	C:GO:0016020	Y	NA
ZtIPO323_041750.1	chr_3	1285632	1286987	L-type lectin-like domain-containing protein	325	767.143	0.808199	0.21205	3.81136	0.000138205	0.00113336	IPO323_H2O2	IPO323_18C	ETH04	H2O2_late_vs_control_late	FALSE	Not significant	C:GO:0016020	Y	NA
ZtIPO323_041760.1	chr_3	1287089	1288821	ubiquitin-protein ligase molybdopterin-converting factor	505	319.952	0.94846	0.255015	3.71923	0.00019983	0.00116757	IPO323_pH	IPO323_18C	ETH04	GPL_pH5_vs_pH7	FALSE	Not significant	-	N	NA
ZtIPO323_041760.1	chr_3	1287089	1288821	ubiquitin-protein ligase molybdopterin-converting factor	505	319.952	-0.0610831	0.249287	-0.245031	0.806432	0.93223	IPO323_GA	IPO323_pH	ETH04	GA_vs_pH5	FALSE	Not significant	-	N	NA
ZtIPO323_041760.1	chr_3	1287089	1288821	ubiquitin-protein ligase molybdopterin-converting factor	505	319.952	0.485851	0.248692	1.95363	0.0507453	0.160815	IPO323_SA	IPO323_pH	ETH04	SA_vs_pH5	FALSE	Not significant	-	N	NA
ZtIPO323_041760.1	chr_3	1287089	1288821	ubiquitin-protein ligase molybdopterin-converting factor	505	319.952	0.108427	0.26882	0.403343	0.686696	0.943507	IPO323_earlyH2O2	IPO323_S18C	ETH04	H2O2_early_vs_early_control	FALSE	Not significant	-	N	NA
ZtIPO323_041760.1	chr_3	1287089	1288821	ubiquitin-protein ligase molybdopterin-converting factor	505	319.952	0.692599	0.275355	2.51529	0.0118934	0.0339957	IPO323_H2O2	IPO323_18C	ETH04	H2O2_late_vs_control_late	FALSE	Not significant	-	N	NA
ZtIPO323_041770.1	chr_3	1288938	1290464	unnamed protein product	260	49.0737	0.931803	0.346038	2.69278	0.0070859	0.021165	IPO323_pH	IPO323_18C	ETH04	GPL_pH5_vs_pH7	FALSE	Not significant	-	N	NA
ZtIPO323_041770.1	chr_3	1288938	1290464	unnamed protein product	260	49.0737	-0.0107672	0.313742	-0.0343185	0.972623	0.992584	IPO323_GA	IPO323_pH	ETH04	GA_vs_pH5	FALSE	Not significant	-	N	NA
ZtIPO323_041770.1	chr_3	1288938	1290464	unnamed protein product	260	49.0737	0.329171	0.312078	1.05477	0.29153	0.496261	IPO323_SA	IPO323_pH	ETH04	SA_vs_pH5	FALSE	Not significant	-	N	NA
ZtIPO323_041770.1	chr_3	1288938	1290464	unnamed protein product	260	49.0737	0.301758	0.341961	0.882434	0.377542	0.820421	IPO323_earlyH2O2	IPO323_S18C	ETH04	H2O2_early_vs_early_control	FALSE	Not significant	-	N	NA
ZtIPO323_041770.1	chr_3	1288938	1290464	unnamed protein product	260	49.0737	0.991478	0.369293	2.6848	0.00725726	0.0231856	IPO323_H2O2	IPO323_18C	ETH04	H2O2_late_vs_control_late	FALSE	Not significant	-	N	NA
ZtIPO323_041780.1	chr_3	1290704	1292993	divalent metal ion transporter	589	1323.46	1.23386	0.312325	3.95055	7.79716e-05	0.000541439	IPO323_pH	IPO323_18C	ETH04	GPL_pH5_vs_pH7	FALSE	Not significant	C:GO:0016020; F:GO:0046873; P:GO:0030001	N	NA
ZtIPO323_041780.1	chr_3	1290704	1292993	divalent metal ion transporter	589	1323.46	-0.796226	0.311561	-2.5556	0.0106006	0.140571	IPO323_GA	IPO323_pH	ETH04	GA_vs_pH5	FALSE	Not significant	C:GO:0016020; F:GO:0046873; P:GO:0030001	N	NA
ZtIPO323_041780.1	chr_3	1290704	1292993	divalent metal ion transporter	589	1323.46	-0.230944	0.311427	-0.741566	0.458351	0.650992	IPO323_SA	IPO323_pH	ETH04	SA_vs_pH5	FALSE	Not significant	C:GO:0016020; F:GO:0046873; P:GO:0030001	N	NA
ZtIPO323_041780.1	chr_3	1290704	1292993	divalent metal ion transporter	589	1323.46	0.656601	0.33739	1.94612	0.0516402	0.48006	IPO323_earlyH2O2	IPO323_S18C	ETH04	H2O2_early_vs_early_control	FALSE	Not significant	C:GO:0016020; F:GO:0046873; P:GO:0030001	N	NA
ZtIPO323_041780.1	chr_3	1290704	1292993	divalent metal ion transporter	589	1323.46	0.633104	0.337442	1.87619	0.0606296	0.122556	IPO323_H2O2	IPO323_18C	ETH04	H2O2_late_vs_control_late	FALSE	Not significant	C:GO:0016020; F:GO:0046873; P:GO:0030001	N	NA
ZtIPO323_041790.1	chr_3	1292774	1294431	unnamed protein product	423	97.5518	-0.991347	0.420586	-2.35706	0.0184201	0.0459618	IPO323_pH	IPO323_18C	ETH04	GPL_pH5_vs_pH7	FALSE	Not significant	F:GO:0005515	N	NA
ZtIPO323_041790.1	chr_3	1292774	1294431	unnamed protein product	423	97.5518	0.34127	0.420194	0.812173	0.416692	0.723564	IPO323_GA	IPO323_pH	ETH04	GA_vs_pH5	FALSE	Not significant	F:GO:0005515	N	NA
ZtIPO323_041790.1	chr_3	1292774	1294431	unnamed protein product	423	97.5518	-0.157227	0.423437	-0.371313	0.710405	0.83663	IPO323_SA	IPO323_pH	ETH04	SA_vs_pH5	FALSE	Not significant	F:GO:0005515	N	NA
ZtIPO323_041790.1	chr_3	1292774	1294431	unnamed protein product	423	97.5518	0.703009	0.463008	1.51835	0.128926	0.619328	IPO323_earlyH2O2	IPO323_S18C	ETH04	H2O2_early_vs_early_control	FALSE	Not significant	F:GO:0005515	N	NA
ZtIPO323_041790.1	chr_3	1292774	1294431	unnamed protein product	423	97.5518	-1.1737	0.456042	-2.57367	0.0100627	0.0298196	IPO323_H2O2	IPO323_18C	ETH04	H2O2_late_vs_control_late	FALSE	Not significant	F:GO:0005515	N	NA
ZtIPO323_041800.1	chr_3	1294837	1295736	BTB/POZ domain protein	266	12.4314	-1.2209	0.631665	-1.93283	0.0532569	0.107353	IPO323_pH	IPO323_18C	ETH04	GPL_pH5_vs_pH7	FALSE	Not significant	F:GO:0005515	N	NA
ZtIPO323_041800.1	chr_3	1294837	1295736	BTB/POZ domain protein	266	12.4314	0.904498	0.621281	1.45586	0.145431	NA	IPO323_GA	IPO323_pH	ETH04	GA_vs_pH5	FALSE	Not significant	F:GO:0005515	N	NA
ZtIPO323_041800.1	chr_3	1294837	1295736	BTB/POZ domain protein	266	12.4314	0.32124	0.64126	0.500952	0.616405	0.775168	IPO323_SA	IPO323_pH	ETH04	SA_vs_pH5	FALSE	Not significant	F:GO:0005515	N	NA
ZtIPO323_041800.1	chr_3	1294837	1295736	BTB/POZ domain protein	266	12.4314	1.13139	0.695023	1.62784	0.103559	NA	IPO323_earlyH2O2	IPO323_S18C	ETH04	H2O2_early_vs_early_control	FALSE	Not significant	F:GO:0005515	N	NA
ZtIPO323_041800.1	chr_3	1294837	1295736	BTB/POZ domain protein	266	12.4314	-0.462954	0.658968	-0.702544	0.48234	0.610964	IPO323_H2O2	IPO323_18C	ETH04	H2O2_late_vs_control_late	FALSE	Not significant	F:GO:0005515	N	NA
ZtIPO323_041810.1	chr_3	1296065	1297450	related to enoyl-CoA hydratase/isomerase	282	287.893	1.00231	0.242168	4.13892	3.48952e-05	0.000281451	IPO323_pH	IPO323_18C	ETH04	GPL_pH5_vs_pH7	FALSE	Not significant	F:GO:0003824	N	NA
ZtIPO323_041810.1	chr_3	1296065	1297450	related to enoyl-CoA hydratase/isomerase	282	287.893	0.283218	0.235125	1.20454	0.228381	0.561184	IPO323_GA	IPO323_pH	ETH04	GA_vs_pH5	FALSE	Not significant	F:GO:0003824	N	NA
ZtIPO323_041810.1	chr_3	1296065	1297450	related to enoyl-CoA hydratase/isomerase	282	287.893	-0.0891176	0.236199	-0.377298	0.705952	0.833939	IPO323_SA	IPO323_pH	ETH04	SA_vs_pH5	FALSE	Not significant	F:GO:0003824	N	NA
ZtIPO323_041810.1	chr_3	1296065	1297450	related to enoyl-CoA hydratase/isomerase	282	287.893	-0.180877	0.254975	-0.709393	0.478081	0.878844	IPO323_earlyH2O2	IPO323_S18C	ETH04	H2O2_early_vs_early_control	FALSE	Not significant	F:GO:0003824	N	NA
ZtIPO323_041810.1	chr_3	1296065	1297450	related to enoyl-CoA hydratase/isomerase	282	287.893	0.693577	0.26163	2.65099	0.00802572	0.0250216	IPO323_H2O2	IPO323_18C	ETH04	H2O2_late_vs_control_late	FALSE	Not significant	F:GO:0003824	N	NA
ZtIPO323_041820.1	chr_3	1297573	1300851	WD40 repeat-like protein	886	722.297	-0.904613	0.224649	-4.02678	5.6546e-05	0.000415808	IPO323_pH	IPO323_18C	ETH04	GPL_pH5_vs_pH7	FALSE	Not significant	F:GO:0005515	N	NA
ZtIPO323_041820.1	chr_3	1297573	1300851	WD40 repeat-like protein	886	722.297	-0.075548	0.224937	-0.335864	0.736974	0.907143	IPO323_GA	IPO323_pH	ETH04	GA_vs_pH5	FALSE	Not significant	F:GO:0005515	N	NA
ZtIPO323_041820.1	chr_3	1297573	1300851	WD40 repeat-like protein	886	722.297	-0.198005	0.225424	-0.878364	0.379746	0.581093	IPO323_SA	IPO323_pH	ETH04	SA_vs_pH5	FALSE	Not significant	F:GO:0005515	N	NA
ZtIPO323_041820.1	chr_3	1297573	1300851	WD40 repeat-like protein	886	722.297	0.241458	0.242184	0.997001	0.318764	0.777791	IPO323_earlyH2O2	IPO323_S18C	ETH04	H2O2_early_vs_early_control	FALSE	Not significant	F:GO:0005515	N	NA
ZtIPO323_041820.1	chr_3	1297573	1300851	WD40 repeat-like protein	886	722.297	-0.486225	0.242171	-2.00777	0.0446676	0.0959585	IPO323_H2O2	IPO323_18C	ETH04	H2O2_late_vs_control_late	FALSE	Not significant	F:GO:0005515	N	NA
ZtIPO323_041830.1	chr_3	1301448	1306018	Rho guanine nucleotide exchange factor scd1	951	905.624	-0.117929	0.161105	-0.732001	0.464168	0.577792	IPO323_pH	IPO323_18C	ETH04	GPL_pH5_vs_pH7	FALSE	Not significant	F:GO:0005085; F:GO:0005515	N	NA
ZtIPO323_041830.1	chr_3	1301448	1306018	Rho guanine nucleotide exchange factor scd1	951	905.624	0.185812	0.160015	1.16121	0.245556	0.580838	IPO323_GA	IPO323_pH	ETH04	GA_vs_pH5	FALSE	Not significant	F:GO:0005085; F:GO:0005515	N	NA
ZtIPO323_041830.1	chr_3	1301448	1306018	Rho guanine nucleotide exchange factor scd1	951	905.624	-0.334995	0.160938	-2.08152	0.0373864	0.13171	IPO323_SA	IPO323_pH	ETH04	SA_vs_pH5	FALSE	Not significant	F:GO:0005085; F:GO:0005515	N	NA
ZtIPO323_041830.1	chr_3	1301448	1306018	Rho guanine nucleotide exchange factor scd1	951	905.624	-0.117495	0.173328	-0.677876	0.49785	0.886056	IPO323_earlyH2O2	IPO323_S18C	ETH04	H2O2_early_vs_early_control	FALSE	Not significant	F:GO:0005085; F:GO:0005515	N	NA
ZtIPO323_041830.1	chr_3	1301448	1306018	Rho guanine nucleotide exchange factor scd1	951	905.624	-0.112411	0.173952	-0.646218	0.518138	0.645066	IPO323_H2O2	IPO323_18C	ETH04	H2O2_late_vs_control_late	FALSE	Not significant	F:GO:0005085; F:GO:0005515	N	NA
ZtIPO323_041840.1	chr_3	1306029	1307475	alpha beta hydrolase fold-3 domain-containing protein	365	151.935	1.32418	0.316303	4.18643	2.83376e-05	0.000237277	IPO323_pH	IPO323_18C	ETH04	GPL_pH5_vs_pH7	FALSE	Not significant	F:GO:0016787	N	NA
ZtIPO323_041840.1	chr_3	1306029	1307475	alpha beta hydrolase fold-3 domain-containing protein	365	151.935	0.450029	0.302651	1.48696	0.137026	0.452779	IPO323_GA	IPO323_pH	ETH04	GA_vs_pH5	FALSE	Not significant	F:GO:0016787	N	NA
ZtIPO323_041840.1	chr_3	1306029	1307475	alpha beta hydrolase fold-3 domain-containing protein	365	151.935	0.47483	0.303005	1.56707	0.117098	0.274777	IPO323_SA	IPO323_pH	ETH04	SA_vs_pH5	FALSE	Not significant	F:GO:0016787	N	NA
ZtIPO323_041840.1	chr_3	1306029	1307475	alpha beta hydrolase fold-3 domain-containing protein	365	151.935	-0.190774	0.330765	-0.576766	0.564098	0.915051	IPO323_earlyH2O2	IPO323_S18C	ETH04	H2O2_early_vs_early_control	FALSE	Not significant	F:GO:0016787	N	NA
ZtIPO323_041840.1	chr_3	1306029	1307475	alpha beta hydrolase fold-3 domain-containing protein	365	151.935	0.448684	0.34417	1.30367	0.192347	0.300683	IPO323_H2O2	IPO323_18C	ETH04	H2O2_late_vs_control_late	FALSE	Not significant	F:GO:0016787	N	NA
ZtIPO323_041850.1	chr_3	1313868	1315507	C6 zinc finger domain-containing protein	385	32.4787	0.551815	0.407572	1.35391	0.175766	0.274257	IPO323_pH	IPO323_18C	ETH04	GPL_pH5_vs_pH7	FALSE	Not significant	F:GO:0008270	N	NA
ZtIPO323_041850.1	chr_3	1313868	1315507	C6 zinc finger domain-containing protein	385	32.4787	1.05026	0.353921	2.96751	0.00300224	0.0770218	IPO323_GA	IPO323_pH	ETH04	GA_vs_pH5	FALSE	Not significant	F:GO:0008270	N	NA
ZtIPO323_041850.1	chr_3	1313868	1315507	C6 zinc finger domain-containing protein	385	32.4787	0.439013	0.364074	1.20584	0.227881	0.426597	IPO323_SA	IPO323_pH	ETH04	SA_vs_pH5	FALSE	Not significant	F:GO:0008270	N	NA
ZtIPO323_041850.1	chr_3	1313868	1315507	C6 zinc finger domain-containing protein	385	32.4787	0.365046	0.372379	0.98031	0.326933	0.785906	IPO323_earlyH2O2	IPO323_S18C	ETH04	H2O2_early_vs_early_control	FALSE	Not significant	F:GO:0008270	N	NA
ZtIPO323_041850.1	chr_3	1313868	1315507	C6 zinc finger domain-containing protein	385	32.4787	0.30098	0.442442	0.680268	0.496335	0.624114	IPO323_H2O2	IPO323_18C	ETH04	H2O2_late_vs_control_late	FALSE	Not significant	F:GO:0008270	N	NA
ZtIPO323_041860.1	chr_3	1315566	1316806	GFA family protein	193	60.3977	1.03218	0.371757	2.77647	0.00549519	0.017193	IPO323_pH	IPO323_18C	ETH04	GPL_pH5_vs_pH7	FALSE	Not significant	F:GO:0016846	N	NA
ZtIPO323_041860.1	chr_3	1315566	1316806	GFA family protein	193	60.3977	0.67016	0.340511	1.9681	0.0490567	0.284321	IPO323_GA	IPO323_pH	ETH04	GA_vs_pH5	FALSE	Not significant	F:GO:0016846	N	NA
ZtIPO323_041860.1	chr_3	1315566	1316806	GFA family protein	193	60.3977	0.323812	0.343605	0.942395	0.34599	0.548867	IPO323_SA	IPO323_pH	ETH04	SA_vs_pH5	FALSE	Not significant	F:GO:0016846	N	NA
ZtIPO323_041860.1	chr_3	1315566	1316806	GFA family protein	193	60.3977	0.238471	0.374822	0.636225	0.52463	0.898587	IPO323_earlyH2O2	IPO323_S18C	ETH04	H2O2_early_vs_early_control	FALSE	Not significant	F:GO:0016846	N	NA
ZtIPO323_041860.1	chr_3	1315566	1316806	GFA family protein	193	60.3977	0.971714	0.399097	2.43478	0.0149007	0.040544	IPO323_H2O2	IPO323_18C	ETH04	H2O2_late_vs_control_late	FALSE	Not significant	F:GO:0016846	N	NA
ZtIPO323_041870.1	chr_3	1316836	1317311	putative ubiquitin-like modifier	118	13.3181	-0.45571	0.574909	-0.792664	0.427973	0.543169	IPO323_pH	IPO323_18C	ETH04	GPL_pH5_vs_pH7	FALSE	Not significant	F:GO:0005515	N	NA
ZtIPO323_041870.1	chr_3	1316836	1317311	putative ubiquitin-like modifier	118	13.3181	0.893691	0.551854	1.61943	0.105354	NA	IPO323_GA	IPO323_pH	ETH04	GA_vs_pH5	FALSE	Not significant	F:GO:0005515	N	NA
ZtIPO323_041870.1	chr_3	1316836	1317311	putative ubiquitin-like modifier	118	13.3181	-0.0538581	0.573311	-0.0939423	0.925155	0.961951	IPO323_SA	IPO323_pH	ETH04	SA_vs_pH5	FALSE	Not significant	F:GO:0005515	N	NA
ZtIPO323_041870.1	chr_3	1316836	1317311	putative ubiquitin-like modifier	118	13.3181	-0.814802	0.627336	-1.29883	0.194003	NA	IPO323_earlyH2O2	IPO323_S18C	ETH04	H2O2_early_vs_early_control	FALSE	Not significant	F:GO:0005515	N	NA
ZtIPO323_041870.1	chr_3	1316836	1317311	putative ubiquitin-like modifier	118	13.3181	-0.141466	0.614838	-0.230086	0.818025	0.89442	IPO323_H2O2	IPO323_18C	ETH04	H2O2_late_vs_control_late	FALSE	Not significant	F:GO:0005515	N	NA
ZtIPO323_041880.1	chr_3	1317916	1318409	ubiquitin-like protein	123	9.14278	0.271713	0.677254	0.401198	0.688274	0.773257	IPO323_pH	IPO323_18C	ETH04	GPL_pH5_vs_pH7	FALSE	Not significant	-	N	NA
ZtIPO323_041880.1	chr_3	1317916	1318409	ubiquitin-like protein	123	9.14278	0.216788	0.647536	0.334789	0.737784	NA	IPO323_GA	IPO323_pH	ETH04	GA_vs_pH5	FALSE	Not significant	-	N	NA
ZtIPO323_041880.1	chr_3	1317916	1318409	ubiquitin-like protein	123	9.14278	0.832714	0.642179	1.2967	0.194734	0.38311	IPO323_SA	IPO323_pH	ETH04	SA_vs_pH5	FALSE	Not significant	-	N	NA
ZtIPO323_041880.1	chr_3	1317916	1318409	ubiquitin-like protein	123	9.14278	0.00276433	0.781705	0.00353628	0.997178	NA	IPO323_earlyH2O2	IPO323_S18C	ETH04	H2O2_early_vs_early_control	FALSE	Not significant	-	N	NA
ZtIPO323_041880.1	chr_3	1317916	1318409	ubiquitin-like protein	123	9.14278	0.00371299	0.736939	0.00503839	0.99598	1	IPO323_H2O2	IPO323_18C	ETH04	H2O2_late_vs_control_late	FALSE	Not significant	-	N	NA
ZtIPO323_041890.1	chr_3	1318473	1319680	ubiquitin-related domain-containing protein	149	116.644	-0.0425337	0.282454	-0.150586	0.880302	0.917927	IPO323_pH	IPO323_18C	ETH04	GPL_pH5_vs_pH7	FALSE	Not significant	F:GO:0005515	N	NA
ZtIPO323_041890.1	chr_3	1318473	1319680	ubiquitin-related domain-containing protein	149	116.644	0.430017	0.275064	1.56333	0.117974	0.421676	IPO323_GA	IPO323_pH	ETH04	GA_vs_pH5	FALSE	Not significant	F:GO:0005515	N	NA
ZtIPO323_041890.1	chr_3	1318473	1319680	ubiquitin-related domain-containing protein	149	116.644	-0.554441	0.282536	-1.96237	0.0497195	0.158727	IPO323_SA	IPO323_pH	ETH04	SA_vs_pH5	FALSE	Not significant	F:GO:0005515	N	NA
ZtIPO323_041890.1	chr_3	1318473	1319680	ubiquitin-related domain-containing protein	149	116.644	-0.188936	0.298412	-0.63314	0.526642	0.899269	IPO323_earlyH2O2	IPO323_S18C	ETH04	H2O2_early_vs_early_control	FALSE	Not significant	F:GO:0005515	N	NA
ZtIPO323_041890.1	chr_3	1318473	1319680	ubiquitin-related domain-containing protein	149	116.644	0.068938	0.304374	0.226491	0.820819	0.896665	IPO323_H2O2	IPO323_18C	ETH04	H2O2_late_vs_control_late	FALSE	Not significant	F:GO:0005515	N	NA
ZtIPO323_041900.1	chr_3	1319440	1320522	uncharacterized protein MYCGRDRAFT_37787	361	187.247	-0.478767	0.19324	-2.47758	0.0132277	0.0351346	IPO323_pH	IPO323_18C	ETH04	GPL_pH5_vs_pH7	FALSE	Not significant	P:GO:0006629	N	NA
ZtIPO323_041900.1	chr_3	1319440	1320522	uncharacterized protein MYCGRDRAFT_37787	361	187.247	0.794664	0.187302	4.24268	2.20868e-05	0.0042795	IPO323_GA	IPO323_pH	ETH04	GA_vs_pH5	FALSE	Not significant	P:GO:0006629	N	NA
ZtIPO323_041900.1	chr_3	1319440	1320522	uncharacterized protein MYCGRDRAFT_37787	361	187.247	-0.747367	0.199527	-3.7457	0.000179894	0.00319225	IPO323_SA	IPO323_pH	ETH04	SA_vs_pH5	FALSE	Not significant	P:GO:0006629	N	NA
ZtIPO323_041900.1	chr_3	1319440	1320522	uncharacterized protein MYCGRDRAFT_37787	361	187.247	-0.101255	0.200751	-0.504382	0.613993	0.927883	IPO323_earlyH2O2	IPO323_S18C	ETH04	H2O2_early_vs_early_control	FALSE	Not significant	P:GO:0006629	N	NA
ZtIPO323_041900.1	chr_3	1319440	1320522	uncharacterized protein MYCGRDRAFT_37787	361	187.247	-0.194407	0.206864	-0.939782	0.347329	0.475012	IPO323_H2O2	IPO323_18C	ETH04	H2O2_late_vs_control_late	FALSE	Not significant	P:GO:0006629	N	NA
ZtIPO323_041910.1	chr_3	1321864	1328663	proteasome activator subunit 4 like protein	2009	2361.88	-0.52177	0.263123	-1.98299	0.0473688	0.0978609	IPO323_pH	IPO323_18C	ETH04	GPL_pH5_vs_pH7	FALSE	Not significant	-	N	NA
ZtIPO323_041910.1	chr_3	1321864	1328663	proteasome activator subunit 4 like protein	2009	2361.88	-0.227857	0.263123	-0.865971	0.386506	0.697872	IPO323_GA	IPO323_pH	ETH04	GA_vs_pH5	FALSE	Not significant	-	N	NA
ZtIPO323_041910.1	chr_3	1321864	1328663	proteasome activator subunit 4 like protein	2009	2361.88	-0.411407	0.26325	-1.5628	0.1181	0.276214	IPO323_SA	IPO323_pH	ETH04	SA_vs_pH5	FALSE	Not significant	-	N	NA
ZtIPO323_041910.1	chr_3	1321864	1328663	proteasome activator subunit 4 like protein	2009	2361.88	0.410419	0.284179	1.44422	0.148676	0.641908	IPO323_earlyH2O2	IPO323_S18C	ETH04	H2O2_early_vs_early_control	FALSE	Not significant	-	N	NA
ZtIPO323_041910.1	chr_3	1321864	1328663	proteasome activator subunit 4 like protein	2009	2361.88	-0.648359	0.284255	-2.28091	0.0225538	0.0562259	IPO323_H2O2	IPO323_18C	ETH04	H2O2_late_vs_control_late	FALSE	Not significant	-	N	NA
ZtIPO323_041920.1	chr_3	1328595	1330307	DNA replication complex gins protein psf3	178	300.43	-0.500174	0.320991	-1.55822	0.119181	0.202501	IPO323_pH	IPO323_18C	ETH04	GPL_pH5_vs_pH7	FALSE	Not significant	-	N	NA
ZtIPO323_041920.1	chr_3	1328595	1330307	DNA replication complex gins protein psf3	178	300.43	-0.40696	0.321296	-1.26662	0.205291	0.537004	IPO323_GA	IPO323_pH	ETH04	GA_vs_pH5	FALSE	Not significant	-	N	NA
ZtIPO323_041920.1	chr_3	1328595	1330307	DNA replication complex gins protein psf3	178	300.43	-0.57158	0.322104	-1.77452	0.0759768	0.207874	IPO323_SA	IPO323_pH	ETH04	SA_vs_pH5	FALSE	Not significant	-	N	NA
ZtIPO323_041920.1	chr_3	1328595	1330307	DNA replication complex gins protein psf3	178	300.43	0.382847	0.347812	1.10073	0.271014	0.747188	IPO323_earlyH2O2	IPO323_S18C	ETH04	H2O2_early_vs_early_control	FALSE	Not significant	-	N	NA
ZtIPO323_041920.1	chr_3	1328595	1330307	DNA replication complex gins protein psf3	178	300.43	-0.531689	0.346932	-1.53254	0.125388	0.216411	IPO323_H2O2	IPO323_18C	ETH04	H2O2_late_vs_control_late	FALSE	Not significant	-	N	NA
ZtIPO323_041930.1	chr_3	1329718	1330646	unnamed protein product	289	57.7703	-1.13977	0.405751	-2.80903	0.00496912	0.0158496	IPO323_pH	IPO323_18C	ETH04	GPL_pH5_vs_pH7	FALSE	Not significant	F:GO:0005515	N	NA
ZtIPO323_041930.1	chr_3	1329718	1330646	unnamed protein product	289	57.7703	-0.0165817	0.409219	-0.0405202	0.967678	0.990236	IPO323_GA	IPO323_pH	ETH04	GA_vs_pH5	FALSE	Not significant	F:GO:0005515	N	NA
ZtIPO323_041930.1	chr_3	1329718	1330646	unnamed protein product	289	57.7703	0.172613	0.409129	0.421904	0.673095	0.812008	IPO323_SA	IPO323_pH	ETH04	SA_vs_pH5	FALSE	Not significant	F:GO:0005515	N	NA
ZtIPO323_041930.1	chr_3	1329718	1330646	unnamed protein product	289	57.7703	0.185424	0.43703	0.424281	0.671361	0.94132	IPO323_earlyH2O2	IPO323_S18C	ETH04	H2O2_early_vs_early_control	FALSE	Not significant	F:GO:0005515	N	NA
ZtIPO323_041930.1	chr_3	1329718	1330646	unnamed protein product	289	57.7703	-0.559835	0.433599	-1.29113	0.196657	0.30584	IPO323_H2O2	IPO323_18C	ETH04	H2O2_late_vs_control_late	FALSE	Not significant	F:GO:0005515	N	NA
ZtIPO323_041940.1	chr_3	1331249	1332123	unnamed protein product	257	89.1404	-0.5865	0.232062	-2.52734	0.0114929	0.0314078	IPO323_pH	IPO323_18C	ETH04	GPL_pH5_vs_pH7	FALSE	Not significant	F:GO:0005515	N	NA
ZtIPO323_041940.1	chr_3	1331249	1332123	unnamed protein product	257	89.1404	-0.253428	0.23282	-1.08851	0.276368	0.606086	IPO323_GA	IPO323_pH	ETH04	GA_vs_pH5	FALSE	Not significant	F:GO:0005515	N	NA
ZtIPO323_041940.1	chr_3	1331249	1332123	unnamed protein product	257	89.1404	-0.480021	0.237054	-2.02495	0.0428729	0.144272	IPO323_SA	IPO323_pH	ETH04	SA_vs_pH5	FALSE	Not significant	F:GO:0005515	N	NA
ZtIPO323_041940.1	chr_3	1331249	1332123	unnamed protein product	257	89.1404	-0.404432	0.245737	-1.6458	0.099806	0.576573	IPO323_earlyH2O2	IPO323_S18C	ETH04	H2O2_early_vs_early_control	FALSE	Not significant	F:GO:0005515	N	NA
ZtIPO323_041940.1	chr_3	1331249	1332123	unnamed protein product	257	89.1404	-0.565828	0.251098	-2.25342	0.0242329	0.0594863	IPO323_H2O2	IPO323_18C	ETH04	H2O2_late_vs_control_late	FALSE	Not significant	F:GO:0005515	N	NA
ZtIPO323_041950.1	chr_3	1332408	1333349	uba domain-containing protein ucp14	270	336.907	-0.872102	0.198279	-4.39835	1.09076e-05	0.000110494	IPO323_pH	IPO323_18C	ETH04	GPL_pH5_vs_pH7	FALSE	Not significant	-	N	NA
ZtIPO323_041950.1	chr_3	1332408	1333349	uba domain-containing protein ucp14	270	336.907	-0.255864	0.199395	-1.2832	0.199422	0.529307	IPO323_GA	IPO323_pH	ETH04	GA_vs_pH5	FALSE	Not significant	-	N	NA
ZtIPO323_041950.1	chr_3	1332408	1333349	uba domain-containing protein ucp14	270	336.907	-0.258438	0.200051	-1.29186	0.196404	0.385038	IPO323_SA	IPO323_pH	ETH04	SA_vs_pH5	FALSE	Not significant	-	N	NA
ZtIPO323_041950.1	chr_3	1332408	1333349	uba domain-containing protein ucp14	270	336.907	-0.00554572	0.211751	-0.0261898	0.979106	0.996936	IPO323_earlyH2O2	IPO323_S18C	ETH04	H2O2_early_vs_early_control	FALSE	Not significant	-	N	NA
ZtIPO323_041950.1	chr_3	1332408	1333349	uba domain-containing protein ucp14	270	336.907	-0.308561	0.212759	-1.45028	0.146981	0.244814	IPO323_H2O2	IPO323_18C	ETH04	H2O2_late_vs_control_late	FALSE	Not significant	-	N	NA
ZtIPO323_041960.1	chr_3	1333477	1334683	unnamed protein product	165	368.73	-0.467724	0.38245	-1.22297	0.221343	0.328417	IPO323_pH	IPO323_18C	ETH04	GPL_pH5_vs_pH7	FALSE	Not significant	-	N	NA
ZtIPO323_041960.1	chr_3	1333477	1334683	unnamed protein product	165	368.73	-0.99241	0.383566	-2.58733	0.00967242	0.133717	IPO323_GA	IPO323_pH	ETH04	GA_vs_pH5	FALSE	Not significant	-	N	NA
ZtIPO323_041960.1	chr_3	1333477	1334683	unnamed protein product	165	368.73	-0.893932	0.383713	-2.32969	0.0198225	0.0860768	IPO323_SA	IPO323_pH	ETH04	SA_vs_pH5	FALSE	Not significant	-	N	NA
ZtIPO323_041960.1	chr_3	1333477	1334683	unnamed protein product	165	368.73	0.205603	0.414605	0.495901	0.619964	0.927883	IPO323_earlyH2O2	IPO323_S18C	ETH04	H2O2_early_vs_early_control	FALSE	Not significant	-	N	NA
ZtIPO323_041960.1	chr_3	1333477	1334683	unnamed protein product	165	368.73	-1.0314	0.414146	-2.49041	0.0127594	0.0358547	IPO323_H2O2	IPO323_18C	ETH04	H2O2_late_vs_control_late	FALSE	Not significant	-	N	NA
ZtIPO323_041970.1	chr_3	1335535	1337320	unnamed protein product	363	151.095	0.0493016	0.311191	0.158429	0.874119	0.914251	IPO323_pH	IPO323_18C	ETH04	GPL_pH5_vs_pH7	FALSE	Not significant	-	N	NA
ZtIPO323_041970.1	chr_3	1335535	1337320	unnamed protein product	363	151.095	0.425986	0.305802	1.39301	0.163616	0.484892	IPO323_GA	IPO323_pH	ETH04	GA_vs_pH5	FALSE	Not significant	-	N	NA
ZtIPO323_041970.1	chr_3	1335535	1337320	unnamed protein product	363	151.095	0.618461	0.305791	2.0225	0.043125	0.144815	IPO323_SA	IPO323_pH	ETH04	SA_vs_pH5	FALSE	Not significant	-	N	NA
ZtIPO323_041970.1	chr_3	1335535	1337320	unnamed protein product	363	151.095	-0.399709	0.342568	-1.1668	0.24329	0.726415	IPO323_earlyH2O2	IPO323_S18C	ETH04	H2O2_early_vs_early_control	FALSE	Not significant	-	N	NA
ZtIPO323_041970.1	chr_3	1335535	1337320	unnamed protein product	363	151.095	-0.441197	0.338686	-1.30267	0.192686	0.301036	IPO323_H2O2	IPO323_18C	ETH04	H2O2_late_vs_control_late	FALSE	Not significant	-	N	NA
ZtIPO323_041980.1	chr_3	1337488	1339530	Succinyl-CoA:3-ketoacid coenzyme A transferase 1, mitochondrial	546	761.694	1.55732	0.254335	6.12312	9.1759e-10	6.2066e-08	IPO323_pH	IPO323_18C	ETH04	GPL_pH5_vs_pH7	TRUE	Up-regulated	F:GO:0008410; P:GO:0046952	N	NA
ZtIPO323_041980.1	chr_3	1337488	1339530	Succinyl-CoA:3-ketoacid coenzyme A transferase 1, mitochondrial	546	761.694	0.173223	0.250736	0.690859	0.489654	0.772747	IPO323_GA	IPO323_pH	ETH04	GA_vs_pH5	FALSE	Not significant	F:GO:0008410; P:GO:0046952	N	NA
ZtIPO323_041980.1	chr_3	1337488	1339530	Succinyl-CoA:3-ketoacid coenzyme A transferase 1, mitochondrial	546	761.694	1.04672	0.25044	4.17954	2.92103e-05	0.000827992	IPO323_SA	IPO323_pH	ETH04	SA_vs_pH5	FALSE	Not significant	F:GO:0008410; P:GO:0046952	N	NA
ZtIPO323_041980.1	chr_3	1337488	1339530	Succinyl-CoA:3-ketoacid coenzyme A transferase 1, mitochondrial	546	761.694	0.259106	0.271696	0.953663	0.340254	0.795857	IPO323_earlyH2O2	IPO323_S18C	ETH04	H2O2_early_vs_early_control	FALSE	Not significant	F:GO:0008410; P:GO:0046952	N	NA
ZtIPO323_041980.1	chr_3	1337488	1339530	Succinyl-CoA:3-ketoacid coenzyme A transferase 1, mitochondrial	546	761.694	0.756975	0.275072	2.75192	0.00592467	0.0198035	IPO323_H2O2	IPO323_18C	ETH04	H2O2_late_vs_control_late	FALSE	Not significant	F:GO:0008410; P:GO:0046952	N	NA
ZtIPO323_041990.1	chr_3	1339430	1340642	Dol-P-Man:Man(5)GlcNAc(2)-PP-Dol alpha-1,3-mannosyltransferase	293	208.86	2.06972	0.303921	6.81004	9.75685e-12	1.38591e-09	IPO323_pH	IPO323_18C	ETH04	GPL_pH5_vs_pH7	TRUE	Up-regulated	-	N	NA
ZtIPO323_041990.1	chr_3	1339430	1340642	Dol-P-Man:Man(5)GlcNAc(2)-PP-Dol alpha-1,3-mannosyltransferase	293	208.86	0.170853	0.289176	0.590827	0.554636	0.81718	IPO323_GA	IPO323_pH	ETH04	GA_vs_pH5	FALSE	Not significant	-	N	NA
ZtIPO323_041990.1	chr_3	1339430	1340642	Dol-P-Man:Man(5)GlcNAc(2)-PP-Dol alpha-1,3-mannosyltransferase	293	208.86	0.588976	0.288852	2.03903	0.0414473	0.141146	IPO323_SA	IPO323_pH	ETH04	SA_vs_pH5	FALSE	Not significant	-	N	NA
ZtIPO323_041990.1	chr_3	1339430	1340642	Dol-P-Man:Man(5)GlcNAc(2)-PP-Dol alpha-1,3-mannosyltransferase	293	208.86	0.136384	0.318174	0.428647	0.66818	0.940918	IPO323_earlyH2O2	IPO323_S18C	ETH04	H2O2_early_vs_early_control	FALSE	Not significant	-	N	NA
ZtIPO323_041990.1	chr_3	1339430	1340642	Dol-P-Man:Man(5)GlcNAc(2)-PP-Dol alpha-1,3-mannosyltransferase	293	208.86	1.57419	0.327516	4.80645	1.53635e-06	4.24811e-05	IPO323_H2O2	IPO323_18C	ETH04	H2O2_late_vs_control_late	TRUE	Up-regulated	-	N	NA
ZtIPO323_042000.1	chr_3	1340818	1342700	NADH-ubiquinone oxidoreductase 51 kDa subunit, mitochondrial	512	2190.35	0.354724	0.191943	1.84807	0.0645927	0.125509	IPO323_pH	IPO323_18C	ETH04	GPL_pH5_vs_pH7	FALSE	Not significant	F:GO:0008137; F:GO:0010181; F:GO:0051287	N	NA
ZtIPO323_042000.1	chr_3	1340818	1342700	NADH-ubiquinone oxidoreductase 51 kDa subunit, mitochondrial	512	2190.35	-0.060648	0.191397	-0.31687	0.751342	0.911637	IPO323_GA	IPO323_pH	ETH04	GA_vs_pH5	FALSE	Not significant	F:GO:0008137; F:GO:0010181; F:GO:0051287	N	NA
ZtIPO323_042000.1	chr_3	1340818	1342700	NADH-ubiquinone oxidoreductase 51 kDa subunit, mitochondrial	512	2190.35	0.119029	0.191403	0.621873	0.534025	0.710899	IPO323_SA	IPO323_pH	ETH04	SA_vs_pH5	FALSE	Not significant	F:GO:0008137; F:GO:0010181; F:GO:0051287	N	NA
ZtIPO323_042000.1	chr_3	1340818	1342700	NADH-ubiquinone oxidoreductase 51 kDa subunit, mitochondrial	512	2190.35	0.171632	0.206548	0.830955	0.405999	0.841585	IPO323_earlyH2O2	IPO323_S18C	ETH04	H2O2_early_vs_early_control	FALSE	Not significant	F:GO:0008137; F:GO:0010181; F:GO:0051287	N	NA
ZtIPO323_042000.1	chr_3	1340818	1342700	NADH-ubiquinone oxidoreductase 51 kDa subunit, mitochondrial	512	2190.35	-0.147991	0.207529	-0.71311	0.475778	0.605188	IPO323_H2O2	IPO323_18C	ETH04	H2O2_late_vs_control_late	FALSE	Not significant	F:GO:0008137; F:GO:0010181; F:GO:0051287	N	NA
ZtIPO323_042010.1	chr_3	1342849	1345464	unnamed protein product	465	28.6963	-0.588774	0.47555	-1.23809	0.215682	0.321922	IPO323_pH	IPO323_18C	ETH04	GPL_pH5_vs_pH7	FALSE	Not significant	-	N	NA
ZtIPO323_042010.1	chr_3	1342849	1345464	unnamed protein product	465	28.6963	-0.38173	0.479203	-0.796594	0.425687	0.728977	IPO323_GA	IPO323_pH	ETH04	GA_vs_pH5	FALSE	Not significant	-	N	NA
ZtIPO323_042010.1	chr_3	1342849	1345464	unnamed protein product	465	28.6963	-0.342764	0.481905	-0.711269	0.476917	0.666183	IPO323_SA	IPO323_pH	ETH04	SA_vs_pH5	FALSE	Not significant	-	N	NA
ZtIPO323_042010.1	chr_3	1342849	1345464	unnamed protein product	465	28.6963	0.109144	0.509758	0.214109	0.830462	0.973183	IPO323_earlyH2O2	IPO323_S18C	ETH04	H2O2_early_vs_early_control	FALSE	Not significant	-	N	NA
ZtIPO323_042010.1	chr_3	1342849	1345464	unnamed protein product	465	28.6963	-0.440962	0.51198	-0.861289	0.389079	0.519273	IPO323_H2O2	IPO323_18C	ETH04	H2O2_late_vs_control_late	FALSE	Not significant	-	N	NA
ZtIPO323_042020.1	chr_3	1345719	1347789	mfs transporter like protein	514	39.1398	-0.394861	0.347509	-1.13626	0.255847	0.366764	IPO323_pH	IPO323_18C	ETH04	GPL_pH5_vs_pH7	FALSE	Not significant	F:GO:0022857; P:GO:0055085	N	NA
ZtIPO323_042020.1	chr_3	1345719	1347789	mfs transporter like protein	514	39.1398	0.00505388	0.3412	0.0148121	0.988182	0.996301	IPO323_GA	IPO323_pH	ETH04	GA_vs_pH5	FALSE	Not significant	F:GO:0022857; P:GO:0055085	N	NA
ZtIPO323_042020.1	chr_3	1345719	1347789	mfs transporter like protein	514	39.1398	0.0168379	0.344013	0.0489456	0.960963	0.980231	IPO323_SA	IPO323_pH	ETH04	SA_vs_pH5	FALSE	Not significant	F:GO:0022857; P:GO:0055085	N	NA
ZtIPO323_042020.1	chr_3	1345719	1347789	mfs transporter like protein	514	39.1398	0.0673009	0.369952	0.181918	0.855647	0.979444	IPO323_earlyH2O2	IPO323_S18C	ETH04	H2O2_early_vs_early_control	FALSE	Not significant	F:GO:0022857; P:GO:0055085	N	NA
ZtIPO323_042020.1	chr_3	1345719	1347789	mfs transporter like protein	514	39.1398	-0.130468	0.370847	-0.35181	0.724981	0.8187	IPO323_H2O2	IPO323_18C	ETH04	H2O2_late_vs_control_late	FALSE	Not significant	F:GO:0022857; P:GO:0055085	N	NA
ZtIPO323_042030.1	chr_3	1348015	1349241	magnesium-dependent phosphatase-1	205	400.756	0.146509	0.285178	0.513748	0.607428	0.706971	IPO323_pH	IPO323_18C	ETH04	GPL_pH5_vs_pH7	FALSE	Not significant	F:GO:0016791	N	NA
ZtIPO323_042030.1	chr_3	1348015	1349241	magnesium-dependent phosphatase-1	205	400.756	0.0161327	0.283451	0.0569154	0.954613	0.984956	IPO323_GA	IPO323_pH	ETH04	GA_vs_pH5	FALSE	Not significant	F:GO:0016791	N	NA
ZtIPO323_042030.1	chr_3	1348015	1349241	magnesium-dependent phosphatase-1	205	400.756	0.414441	0.283169	1.46358	0.143309	0.314355	IPO323_SA	IPO323_pH	ETH04	SA_vs_pH5	FALSE	Not significant	F:GO:0016791	N	NA
ZtIPO323_042030.1	chr_3	1348015	1349241	magnesium-dependent phosphatase-1	205	400.756	-0.241051	0.305442	-0.789186	0.430003	0.853512	IPO323_earlyH2O2	IPO323_S18C	ETH04	H2O2_early_vs_early_control	FALSE	Not significant	F:GO:0016791	N	NA
ZtIPO323_042030.1	chr_3	1348015	1349241	magnesium-dependent phosphatase-1	205	400.756	-0.520259	0.309473	-1.68111	0.0927411	0.171195	IPO323_H2O2	IPO323_18C	ETH04	H2O2_late_vs_control_late	FALSE	Not significant	F:GO:0016791	N	NA
ZtIPO323_042040.1	chr_3	1349005	1353209	Cell division control protein 4	1114	611.639	0.0307234	0.128381	0.239313	0.810863	0.86898	IPO323_pH	IPO323_18C	ETH04	GPL_pH5_vs_pH7	FALSE	Not significant	F:GO:0005515	N	NA
ZtIPO323_042040.1	chr_3	1349005	1353209	Cell division control protein 4	1114	611.639	0.374848	0.125235	2.99315	0.0027611	0.074264	IPO323_GA	IPO323_pH	ETH04	GA_vs_pH5	FALSE	Not significant	F:GO:0005515	N	NA
ZtIPO323_042040.1	chr_3	1349005	1353209	Cell division control protein 4	1114	611.639	-0.0423989	0.126602	-0.334899	0.737701	0.854524	IPO323_SA	IPO323_pH	ETH04	SA_vs_pH5	FALSE	Not significant	F:GO:0005515	N	NA
ZtIPO323_042040.1	chr_3	1349005	1353209	Cell division control protein 4	1114	611.639	-0.117399	0.135073	-0.86915	0.384765	0.826817	IPO323_earlyH2O2	IPO323_S18C	ETH04	H2O2_early_vs_early_control	FALSE	Not significant	F:GO:0005515	N	NA
ZtIPO323_042040.1	chr_3	1349005	1353209	Cell division control protein 4	1114	611.639	0.126711	0.138199	0.916871	0.35921	0.488147	IPO323_H2O2	IPO323_18C	ETH04	H2O2_late_vs_control_late	FALSE	Not significant	F:GO:0005515	N	NA
ZtIPO323_042050.1	chr_3	1362776	1364973	unnamed protein product	139	139.514	-0.434973	0.326435	-1.33249	0.182698	0.281772	IPO323_pH	IPO323_18C	ETH04	GPL_pH5_vs_pH7	FALSE	Not significant	-	N	NA
ZtIPO323_042050.1	chr_3	1362776	1364973	unnamed protein product	139	139.514	0.127724	0.323788	0.394468	0.693235	0.885856	IPO323_GA	IPO323_pH	ETH04	GA_vs_pH5	FALSE	Not significant	-	N	NA
ZtIPO323_042050.1	chr_3	1362776	1364973	unnamed protein product	139	139.514	0.183264	0.32445	0.564846	0.572178	0.742624	IPO323_SA	IPO323_pH	ETH04	SA_vs_pH5	FALSE	Not significant	-	N	NA
ZtIPO323_042050.1	chr_3	1362776	1364973	unnamed protein product	139	139.514	-0.15521	0.341776	-0.454127	0.649738	0.934004	IPO323_earlyH2O2	IPO323_S18C	ETH04	H2O2_early_vs_early_control	FALSE	Not significant	-	N	NA
ZtIPO323_042050.1	chr_3	1362776	1364973	unnamed protein product	139	139.514	-0.327019	0.352406	-0.927962	0.353427	0.481666	IPO323_H2O2	IPO323_18C	ETH04	H2O2_late_vs_control_late	FALSE	Not significant	-	N	NA
ZtIPO323_042060.1	chr_3	1363155	1366234	sugar transporter family protein	514	248.895	0.0341692	0.230661	0.148136	0.882235	0.919342	IPO323_pH	IPO323_18C	ETH04	GPL_pH5_vs_pH7	FALSE	Not significant	F:GO:0022857; P:GO:0055085	N	NA
ZtIPO323_042060.1	chr_3	1363155	1366234	sugar transporter family protein	514	248.895	0.46918	0.225148	2.08388	0.0371712	0.248859	IPO323_GA	IPO323_pH	ETH04	GA_vs_pH5	FALSE	Not significant	F:GO:0022857; P:GO:0055085	N	NA
ZtIPO323_042060.1	chr_3	1363155	1366234	sugar transporter family protein	514	248.895	0.648368	0.225186	2.87926	0.00398605	0.0287896	IPO323_SA	IPO323_pH	ETH04	SA_vs_pH5	FALSE	Not significant	F:GO:0022857; P:GO:0055085	N	NA
ZtIPO323_042060.1	chr_3	1363155	1366234	sugar transporter family protein	514	248.895	-0.0145299	0.240415	-0.0604367	0.951808	0.99217	IPO323_earlyH2O2	IPO323_S18C	ETH04	H2O2_early_vs_early_control	FALSE	Not significant	F:GO:0022857; P:GO:0055085	N	NA
ZtIPO323_042060.1	chr_3	1363155	1366234	sugar transporter family protein	514	248.895	0.394886	0.247285	1.59689	0.110291	0.195584	IPO323_H2O2	IPO323_18C	ETH04	H2O2_late_vs_control_late	FALSE	Not significant	F:GO:0022857; P:GO:0055085	N	NA
ZtIPO323_042070.1	chr_3	1366444	1367501	haloacid dehalogenase-like hydrolase	239	347.112	0.33547	0.321278	1.04418	0.296404	0.410436	IPO323_pH	IPO323_18C	ETH04	GPL_pH5_vs_pH7	FALSE	Not significant	-	N	NA
ZtIPO323_042070.1	chr_3	1366444	1367501	haloacid dehalogenase-like hydrolase	239	347.112	-0.33172	0.31929	-1.03893	0.298838	0.624784	IPO323_GA	IPO323_pH	ETH04	GA_vs_pH5	FALSE	Not significant	-	N	NA
ZtIPO323_042070.1	chr_3	1366444	1367501	haloacid dehalogenase-like hydrolase	239	347.112	-0.491502	0.320045	-1.53573	0.124604	0.286397	IPO323_SA	IPO323_pH	ETH04	SA_vs_pH5	FALSE	Not significant	-	N	NA
ZtIPO323_042070.1	chr_3	1366444	1367501	haloacid dehalogenase-like hydrolase	239	347.112	1.35086	0.34697	3.89329	9.88939e-05	0.0275705	IPO323_earlyH2O2	IPO323_S18C	ETH04	H2O2_early_vs_early_control	FALSE	Not significant	-	N	NA
ZtIPO323_042070.1	chr_3	1366444	1367501	haloacid dehalogenase-like hydrolase	239	347.112	0.802095	0.34597	2.3184	0.0204277	0.0520577	IPO323_H2O2	IPO323_18C	ETH04	H2O2_late_vs_control_late	FALSE	Not significant	-	N	NA
ZtIPO323_042080.1	chr_3	1368873	1370513	unnamed protein product	266	524.613	0.343127	0.254117	1.35027	0.176928	0.275399	IPO323_pH	IPO323_18C	ETH04	GPL_pH5_vs_pH7	FALSE	Not significant	-	N	NA
ZtIPO323_042080.1	chr_3	1368873	1370513	unnamed protein product	266	524.613	0.19952	0.25169	0.792722	0.42794	0.729478	IPO323_GA	IPO323_pH	ETH04	GA_vs_pH5	FALSE	Not significant	-	N	NA
ZtIPO323_042080.1	chr_3	1368873	1370513	unnamed protein product	266	524.613	-0.57987	0.253265	-2.28958	0.0220456	0.0928921	IPO323_SA	IPO323_pH	ETH04	SA_vs_pH5	FALSE	Not significant	-	N	NA
ZtIPO323_042080.1	chr_3	1368873	1370513	unnamed protein product	266	524.613	0.0021863	0.272922	0.00801069	0.993608	0.999175	IPO323_earlyH2O2	IPO323_S18C	ETH04	H2O2_early_vs_early_control	FALSE	Not significant	-	N	NA
ZtIPO323_042080.1	chr_3	1368873	1370513	unnamed protein product	266	524.613	1.00924	0.273354	3.69207	0.00022244	0.00161399	IPO323_H2O2	IPO323_18C	ETH04	H2O2_late_vs_control_late	FALSE	Not significant	-	N	NA
ZtIPO323_042090.1	chr_3	1371789	1374003	c6 zinc finger domain-containing protein	426	372.118	-0.127733	0.170151	-0.750706	0.45283	0.566991	IPO323_pH	IPO323_18C	ETH04	GPL_pH5_vs_pH7	FALSE	Not significant	F:GO:0008270	N	NA
ZtIPO323_042090.1	chr_3	1371789	1374003	c6 zinc finger domain-containing protein	426	372.118	0.341652	0.166362	2.05366	0.0400083	0.259081	IPO323_GA	IPO323_pH	ETH04	GA_vs_pH5	FALSE	Not significant	F:GO:0008270	N	NA
ZtIPO323_042090.1	chr_3	1371789	1374003	c6 zinc finger domain-containing protein	426	372.118	0.143351	0.167594	0.855346	0.39236	0.59171	IPO323_SA	IPO323_pH	ETH04	SA_vs_pH5	FALSE	Not significant	F:GO:0008270	N	NA
ZtIPO323_042090.1	chr_3	1371789	1374003	c6 zinc finger domain-containing protein	426	372.118	0.0391245	0.176718	0.221395	0.824785	0.972085	IPO323_earlyH2O2	IPO323_S18C	ETH04	H2O2_early_vs_early_control	FALSE	Not significant	F:GO:0008270	N	NA
ZtIPO323_042090.1	chr_3	1371789	1374003	c6 zinc finger domain-containing protein	426	372.118	0.107752	0.182697	0.589783	0.555336	0.677053	IPO323_H2O2	IPO323_18C	ETH04	H2O2_late_vs_control_late	FALSE	Not significant	F:GO:0008270	N	NA
ZtIPO323_042100.1	chr_3	1374501	1375231	glycoside hydrolase family 72 protein	212	43.4298	0.436174	0.517209	0.843323	0.399048	0.514776	IPO323_pH	IPO323_18C	ETH04	GPL_pH5_vs_pH7	FALSE	Not significant	-	N	NA
ZtIPO323_042100.1	chr_3	1374501	1375231	glycoside hydrolase family 72 protein	212	43.4298	-0.539655	0.511273	-1.05551	0.291191	0.618018	IPO323_GA	IPO323_pH	ETH04	GA_vs_pH5	FALSE	Not significant	-	N	NA
ZtIPO323_042100.1	chr_3	1374501	1375231	glycoside hydrolase family 72 protein	212	43.4298	-1.11369	0.518244	-2.14897	0.0316371	0.118466	IPO323_SA	IPO323_pH	ETH04	SA_vs_pH5	FALSE	Not significant	-	N	NA
ZtIPO323_042100.1	chr_3	1374501	1375231	glycoside hydrolase family 72 protein	212	43.4298	0.675056	0.573834	1.17639	0.239437	0.724097	IPO323_earlyH2O2	IPO323_S18C	ETH04	H2O2_early_vs_early_control	FALSE	Not significant	-	N	NA
ZtIPO323_042100.1	chr_3	1374501	1375231	glycoside hydrolase family 72 protein	212	43.4298	-1.42231	0.582227	-2.44288	0.0145704	0.0398	IPO323_H2O2	IPO323_18C	ETH04	H2O2_late_vs_control_late	FALSE	Not significant	-	N	NA
ZtIPO323_042110.1	chr_3	1375629	1376660	unnamed protein product	278	73.6007	-0.138531	0.330501	-0.419155	0.675103	0.762144	IPO323_pH	IPO323_18C	ETH04	GPL_pH5_vs_pH7	FALSE	Not significant	-	N	NA
ZtIPO323_042110.1	chr_3	1375629	1376660	unnamed protein product	278	73.6007	0.0872246	0.323586	0.269556	0.787502	0.92418	IPO323_GA	IPO323_pH	ETH04	GA_vs_pH5	FALSE	Not significant	-	N	NA
ZtIPO323_042110.1	chr_3	1375629	1376660	unnamed protein product	278	73.6007	-0.0716239	0.326501	-0.219368	0.826364	0.90653	IPO323_SA	IPO323_pH	ETH04	SA_vs_pH5	FALSE	Not significant	-	N	NA
ZtIPO323_042110.1	chr_3	1375629	1376660	unnamed protein product	278	73.6007	0.550128	0.346139	1.58933	0.111987	0.594309	IPO323_earlyH2O2	IPO323_S18C	ETH04	H2O2_early_vs_early_control	FALSE	Not significant	-	N	NA
ZtIPO323_042110.1	chr_3	1375629	1376660	unnamed protein product	278	73.6007	-0.301433	0.35872	-0.840301	0.40074	0.531327	IPO323_H2O2	IPO323_18C	ETH04	H2O2_late_vs_control_late	FALSE	Not significant	-	N	NA
ZtIPO323_042120.1	chr_3	1376868	1377814	putative ras guanyl-nucleotide exchange factor protein	122	200.574	-1.03433	0.262761	-3.9364	8.27131e-05	0.000566669	IPO323_pH	IPO323_18C	ETH04	GPL_pH5_vs_pH7	FALSE	Not significant	-	N	NA
ZtIPO323_042120.1	chr_3	1376868	1377814	putative ras guanyl-nucleotide exchange factor protein	122	200.574	0.297663	0.262598	1.13353	0.25699	0.594583	IPO323_GA	IPO323_pH	ETH04	GA_vs_pH5	FALSE	Not significant	-	N	NA
ZtIPO323_042120.1	chr_3	1376868	1377814	putative ras guanyl-nucleotide exchange factor protein	122	200.574	-0.11055	0.265579	-0.416261	0.677219	0.814906	IPO323_SA	IPO323_pH	ETH04	SA_vs_pH5	FALSE	Not significant	-	N	NA
ZtIPO323_042120.1	chr_3	1376868	1377814	putative ras guanyl-nucleotide exchange factor protein	122	200.574	-0.0623629	0.276399	-0.225626	0.821492	0.971109	IPO323_earlyH2O2	IPO323_S18C	ETH04	H2O2_early_vs_early_control	FALSE	Not significant	-	N	NA
ZtIPO323_042120.1	chr_3	1376868	1377814	putative ras guanyl-nucleotide exchange factor protein	122	200.574	-1.2453	0.286253	-4.35036	1.35911e-05	0.000204531	IPO323_H2O2	IPO323_18C	ETH04	H2O2_late_vs_control_late	FALSE	Not significant	-	N	NA
ZtIPO323_042130.1	chr_3	1377723	1378265	---NA---	63	1542.43	-1.25117	0.487115	-2.56853	0.0102132	0.0285827	IPO323_pH	IPO323_18C	ETH04	GPL_pH5_vs_pH7	FALSE	Not significant	-	N	NA
ZtIPO323_042130.1	chr_3	1377723	1378265	---NA---	63	1542.43	0.0665859	0.487303	0.136642	0.891314	0.962996	IPO323_GA	IPO323_pH	ETH04	GA_vs_pH5	FALSE	Not significant	-	N	NA
ZtIPO323_042130.1	chr_3	1377723	1378265	---NA---	63	1542.43	0.603908	0.487151	1.23967	0.215096	0.409622	IPO323_SA	IPO323_pH	ETH04	SA_vs_pH5	FALSE	Not significant	-	N	NA
ZtIPO323_042130.1	chr_3	1377723	1378265	---NA---	63	1542.43	-0.679378	0.52563	-1.2925	0.196183	0.69243	IPO323_earlyH2O2	IPO323_S18C	ETH04	H2O2_early_vs_early_control	FALSE	Not significant	-	N	NA
ZtIPO323_042130.1	chr_3	1377723	1378265	---NA---	63	1542.43	-0.90343	0.526036	-1.71743	0.0859005	0.161094	IPO323_H2O2	IPO323_18C	ETH04	H2O2_late_vs_control_late	FALSE	Not significant	-	N	NA
ZtIPO323_042140.1	chr_3	1378687	1378908	---NA---	74	10.5374	-1.07771	0.67185	-1.60409	0.108694	0.188874	IPO323_pH	IPO323_18C	ETH04	GPL_pH5_vs_pH7	FALSE	Not significant	-	N	NA
ZtIPO323_042140.1	chr_3	1378687	1378908	---NA---	74	10.5374	-0.473178	0.694645	-0.68118	0.495758	NA	IPO323_GA	IPO323_pH	ETH04	GA_vs_pH5	FALSE	Not significant	-	N	NA
ZtIPO323_042140.1	chr_3	1378687	1378908	---NA---	74	10.5374	-1.45935	0.760388	-1.91921	0.0549574	0.169581	IPO323_SA	IPO323_pH	ETH04	SA_vs_pH5	FALSE	Not significant	-	N	NA
ZtIPO323_042140.1	chr_3	1378687	1378908	---NA---	74	10.5374	-0.385792	0.799361	-0.482626	0.629361	NA	IPO323_earlyH2O2	IPO323_S18C	ETH04	H2O2_early_vs_early_control	FALSE	Not significant	-	N	NA
ZtIPO323_042140.1	chr_3	1378687	1378908	---NA---	74	10.5374	-1.66147	0.756841	-2.19526	0.0281448	0.066689	IPO323_H2O2	IPO323_18C	ETH04	H2O2_late_vs_control_late	FALSE	Not significant	-	N	NA
ZtIPO323_042150.1	chr_3	1379066	1380799	glutathione s-transferase like protein	333	280.748	-0.0268128	0.212398	-0.126239	0.899543	0.931468	IPO323_pH	IPO323_18C	ETH04	GPL_pH5_vs_pH7	FALSE	Not significant	F:GO:0005515; P:GO:0006749	N	NA
ZtIPO323_042150.1	chr_3	1379066	1380799	glutathione s-transferase like protein	333	280.748	0.222718	0.208965	1.06581	0.286509	0.613475	IPO323_GA	IPO323_pH	ETH04	GA_vs_pH5	FALSE	Not significant	F:GO:0005515; P:GO:0006749	N	NA
ZtIPO323_042150.1	chr_3	1379066	1380799	glutathione s-transferase like protein	333	280.748	0.125448	0.209769	0.598031	0.549819	0.7246	IPO323_SA	IPO323_pH	ETH04	SA_vs_pH5	FALSE	Not significant	F:GO:0005515; P:GO:0006749	N	NA
ZtIPO323_042150.1	chr_3	1379066	1380799	glutathione s-transferase like protein	333	280.748	-0.0924987	0.22595	-0.409376	0.682264	0.943206	IPO323_earlyH2O2	IPO323_S18C	ETH04	H2O2_early_vs_early_control	FALSE	Not significant	F:GO:0005515; P:GO:0006749	N	NA
ZtIPO323_042150.1	chr_3	1379066	1380799	glutathione s-transferase like protein	333	280.748	-0.400333	0.230926	-1.7336	0.0829895	0.15674	IPO323_H2O2	IPO323_18C	ETH04	H2O2_late_vs_control_late	FALSE	Not significant	F:GO:0005515; P:GO:0006749	N	NA
ZtIPO323_042160.1	chr_3	1381440	1384252	unnamed protein product	373	663.126	0.0737266	0.153061	0.481682	0.630032	0.726663	IPO323_pH	IPO323_18C	ETH04	GPL_pH5_vs_pH7	FALSE	Not significant	-	N	NA
ZtIPO323_042160.1	chr_3	1381440	1384252	unnamed protein product	373	663.126	0.0838248	0.150994	0.555152	0.578791	0.829649	IPO323_GA	IPO323_pH	ETH04	GA_vs_pH5	FALSE	Not significant	-	N	NA
ZtIPO323_042160.1	chr_3	1381440	1384252	unnamed protein product	373	663.126	0.0910216	0.151311	0.601555	0.547471	0.722847	IPO323_SA	IPO323_pH	ETH04	SA_vs_pH5	FALSE	Not significant	-	N	NA
ZtIPO323_042160.1	chr_3	1381440	1384252	unnamed protein product	373	663.126	0.190255	0.162244	1.17265	0.240937	0.725503	IPO323_earlyH2O2	IPO323_S18C	ETH04	H2O2_early_vs_early_control	FALSE	Not significant	-	N	NA
ZtIPO323_042160.1	chr_3	1381440	1384252	unnamed protein product	373	663.126	0.34971	0.164626	2.12427	0.033648	0.0767547	IPO323_H2O2	IPO323_18C	ETH04	H2O2_late_vs_control_late	FALSE	Not significant	-	N	NA
ZtIPO323_042170.1	chr_3	1384109	1385104	arylamine N-acetyltransferase 1 like protein	332	119.579	0.00309731	0.248469	0.0124656	0.990054	0.993786	IPO323_pH	IPO323_18C	ETH04	GPL_pH5_vs_pH7	FALSE	Not significant	F:GO:0016407	N	NA
ZtIPO323_042170.1	chr_3	1384109	1385104	arylamine N-acetyltransferase 1 like protein	332	119.579	-0.582965	0.247061	-2.3596	0.0182944	0.180821	IPO323_GA	IPO323_pH	ETH04	GA_vs_pH5	FALSE	Not significant	F:GO:0016407	N	NA
ZtIPO323_042170.1	chr_3	1384109	1385104	arylamine N-acetyltransferase 1 like protein	332	119.579	0.277749	0.242861	1.14365	0.252767	0.453718	IPO323_SA	IPO323_pH	ETH04	SA_vs_pH5	FALSE	Not significant	F:GO:0016407	N	NA
ZtIPO323_042170.1	chr_3	1384109	1385104	arylamine N-acetyltransferase 1 like protein	332	119.579	-0.0246538	0.262874	-0.0937856	0.925279	0.98873	IPO323_earlyH2O2	IPO323_S18C	ETH04	H2O2_early_vs_early_control	FALSE	Not significant	F:GO:0016407	N	NA
ZtIPO323_042170.1	chr_3	1384109	1385104	arylamine N-acetyltransferase 1 like protein	332	119.579	0.150587	0.267154	0.563671	0.572978	0.693729	IPO323_H2O2	IPO323_18C	ETH04	H2O2_late_vs_control_late	FALSE	Not significant	F:GO:0016407	N	NA
ZtIPO323_042180.1	chr_3	1385709	1386454	uncharacterized protein MYCGRDRAFT_103676	156	346.522	1.15861	0.298508	3.88134	0.000103883	0.000680347	IPO323_pH	IPO323_18C	ETH04	GPL_pH5_vs_pH7	FALSE	Not significant	-	N	NA
ZtIPO323_042180.1	chr_3	1385709	1386454	uncharacterized protein MYCGRDRAFT_103676	156	346.522	0.277199	0.293401	0.944778	0.344772	0.663792	IPO323_GA	IPO323_pH	ETH04	GA_vs_pH5	FALSE	Not significant	-	N	NA
ZtIPO323_042180.1	chr_3	1385709	1386454	uncharacterized protein MYCGRDRAFT_103676	156	346.522	0.248398	0.293622	0.84598	0.397564	0.596742	IPO323_SA	IPO323_pH	ETH04	SA_vs_pH5	FALSE	Not significant	-	N	NA
ZtIPO323_042180.1	chr_3	1385709	1386454	uncharacterized protein MYCGRDRAFT_103676	156	346.522	-0.0453822	0.317236	-0.143055	0.886247	0.985009	IPO323_earlyH2O2	IPO323_S18C	ETH04	H2O2_early_vs_early_control	FALSE	Not significant	-	N	NA
ZtIPO323_042180.1	chr_3	1385709	1386454	uncharacterized protein MYCGRDRAFT_103676	156	346.522	0.379252	0.323541	1.17219	0.24112	0.358512	IPO323_H2O2	IPO323_18C	ETH04	H2O2_late_vs_control_late	FALSE	Not significant	-	N	NA
ZtIPO323_042190.1	chr_3	1386340	1388311	Adenylosuccinate lyase	486	977.59	0.478398	0.211406	2.26293	0.0236399	0.05609	IPO323_pH	IPO323_18C	ETH04	GPL_pH5_vs_pH7	FALSE	Not significant	F:GO:0003824; P:GO:0009152	N	NA
ZtIPO323_042190.1	chr_3	1386340	1388311	Adenylosuccinate lyase	486	977.59	-0.224655	0.21001	-1.06973	0.284739	0.611969	IPO323_GA	IPO323_pH	ETH04	GA_vs_pH5	FALSE	Not significant	F:GO:0003824; P:GO:0009152	N	NA
ZtIPO323_042190.1	chr_3	1386340	1388311	Adenylosuccinate lyase	486	977.59	0.300658	0.209725	1.43358	0.151693	0.325923	IPO323_SA	IPO323_pH	ETH04	SA_vs_pH5	FALSE	Not significant	F:GO:0003824; P:GO:0009152	N	NA
ZtIPO323_042190.1	chr_3	1386340	1388311	Adenylosuccinate lyase	486	977.59	-0.0275169	0.226013	-0.121749	0.903098	0.987615	IPO323_earlyH2O2	IPO323_S18C	ETH04	H2O2_early_vs_early_control	FALSE	Not significant	F:GO:0003824; P:GO:0009152	N	NA
ZtIPO323_042190.1	chr_3	1386340	1388311	Adenylosuccinate lyase	486	977.59	0.38104	0.228277	1.6692	0.0950779	0.174491	IPO323_H2O2	IPO323_18C	ETH04	H2O2_late_vs_control_late	FALSE	Not significant	F:GO:0003824; P:GO:0009152	N	NA
ZtIPO323_042200.1	chr_3	1389691	1391775	putative phosphopantetheinyl transferase	407	120.143	-0.205141	0.343574	-0.597079	0.550455	0.658157	IPO323_pH	IPO323_18C	ETH04	GPL_pH5_vs_pH7	FALSE	Not significant	F:GO:0000287; F:GO:0008897	N	NA
ZtIPO323_042200.1	chr_3	1389691	1391775	putative phosphopantetheinyl transferase	407	120.143	0.672707	0.33706	1.99581	0.0459547	0.27552	IPO323_GA	IPO323_pH	ETH04	GA_vs_pH5	FALSE	Not significant	F:GO:0000287; F:GO:0008897	N	NA
ZtIPO323_042200.1	chr_3	1389691	1391775	putative phosphopantetheinyl transferase	407	120.143	0.16348	0.340127	0.480644	0.630769	0.785711	IPO323_SA	IPO323_pH	ETH04	SA_vs_pH5	FALSE	Not significant	F:GO:0000287; F:GO:0008897	N	NA
ZtIPO323_042200.1	chr_3	1389691	1391775	putative phosphopantetheinyl transferase	407	120.143	0.812996	0.367186	2.21412	0.0268202	0.378436	IPO323_earlyH2O2	IPO323_S18C	ETH04	H2O2_early_vs_early_control	FALSE	Not significant	F:GO:0000287; F:GO:0008897	N	NA
ZtIPO323_042200.1	chr_3	1389691	1391775	putative phosphopantetheinyl transferase	407	120.143	0.448523	0.367345	1.22099	0.222091	0.33677	IPO323_H2O2	IPO323_18C	ETH04	H2O2_late_vs_control_late	FALSE	Not significant	F:GO:0000287; F:GO:0008897	N	NA
ZtIPO323_042210.1	chr_3	1391864	1392860	pyridoxine synthesis protein PDX2	268	438.607	0.106591	0.171915	0.620023	0.535243	0.644125	IPO323_pH	IPO323_18C	ETH04	GPL_pH5_vs_pH7	FALSE	Not significant	F:GO:0004359; P:GO:0042823	N	NA
ZtIPO323_042210.1	chr_3	1391864	1392860	pyridoxine synthesis protein PDX2	268	438.607	0.0908985	0.168749	0.538662	0.59012	0.83492	IPO323_GA	IPO323_pH	ETH04	GA_vs_pH5	FALSE	Not significant	F:GO:0004359; P:GO:0042823	N	NA
ZtIPO323_042210.1	chr_3	1391864	1392860	pyridoxine synthesis protein PDX2	268	438.607	0.165709	0.169007	0.980485	0.326847	0.530187	IPO323_SA	IPO323_pH	ETH04	SA_vs_pH5	FALSE	Not significant	F:GO:0004359; P:GO:0042823	N	NA
ZtIPO323_042210.1	chr_3	1391864	1392860	pyridoxine synthesis protein PDX2	268	438.607	0.348131	0.180386	1.92992	0.0536165	0.487183	IPO323_earlyH2O2	IPO323_S18C	ETH04	H2O2_early_vs_early_control	FALSE	Not significant	F:GO:0004359; P:GO:0042823	N	NA
ZtIPO323_042210.1	chr_3	1391864	1392860	pyridoxine synthesis protein PDX2	268	438.607	0.00696468	0.185848	0.0374751	0.970106	0.997095	IPO323_H2O2	IPO323_18C	ETH04	H2O2_late_vs_control_late	FALSE	Not significant	F:GO:0004359; P:GO:0042823	N	NA
ZtIPO323_042220.1	chr_3	1392743	1393500	Nuclear cap-binding protein subunit 2	182	315.348	0.693211	0.200914	3.45029	0.000559981	0.00269001	IPO323_pH	IPO323_18C	ETH04	GPL_pH5_vs_pH7	FALSE	Not significant	C:GO:0005846; F:GO:0000339	N	NA
ZtIPO323_042220.1	chr_3	1392743	1393500	Nuclear cap-binding protein subunit 2	182	315.348	-0.210604	0.195573	-1.07686	0.281543	0.609513	IPO323_GA	IPO323_pH	ETH04	GA_vs_pH5	FALSE	Not significant	C:GO:0005846; F:GO:0000339	N	NA
ZtIPO323_042220.1	chr_3	1392743	1393500	Nuclear cap-binding protein subunit 2	182	315.348	0.344327	0.194636	1.76909	0.0768796	0.209212	IPO323_SA	IPO323_pH	ETH04	SA_vs_pH5	FALSE	Not significant	C:GO:0005846; F:GO:0000339	N	NA
ZtIPO323_042220.1	chr_3	1392743	1393500	Nuclear cap-binding protein subunit 2	182	315.348	0.00446396	0.210856	0.0211707	0.983109	0.997674	IPO323_earlyH2O2	IPO323_S18C	ETH04	H2O2_early_vs_early_control	FALSE	Not significant	C:GO:0005846; F:GO:0000339	N	NA
ZtIPO323_042220.1	chr_3	1392743	1393500	Nuclear cap-binding protein subunit 2	182	315.348	0.717636	0.216354	3.31695	0.000910071	0.00476533	IPO323_H2O2	IPO323_18C	ETH04	H2O2_late_vs_control_late	FALSE	Not significant	C:GO:0005846; F:GO:0000339	N	NA
ZtIPO323_042230.1	chr_3	1393606	1397605	Nucleoporin NUP82	885	372.085	0.290973	0.210997	1.37904	0.167883	0.264671	IPO323_pH	IPO323_18C	ETH04	GPL_pH5_vs_pH7	FALSE	Not significant	-	N	NA
ZtIPO323_042230.1	chr_3	1393606	1397605	Nucleoporin NUP82	885	372.085	0.282244	0.206079	1.36959	0.170814	0.494617	IPO323_GA	IPO323_pH	ETH04	GA_vs_pH5	FALSE	Not significant	-	N	NA
ZtIPO323_042230.1	chr_3	1393606	1397605	Nucleoporin NUP82	885	372.085	0.506415	0.206018	2.45812	0.0139668	0.0682276	IPO323_SA	IPO323_pH	ETH04	SA_vs_pH5	FALSE	Not significant	-	N	NA
ZtIPO323_042230.1	chr_3	1393606	1397605	Nucleoporin NUP82	885	372.085	-0.0453239	0.220136	-0.205891	0.836876	0.975514	IPO323_earlyH2O2	IPO323_S18C	ETH04	H2O2_early_vs_early_control	FALSE	Not significant	-	N	NA
ZtIPO323_042230.1	chr_3	1393606	1397605	Nucleoporin NUP82	885	372.085	0.781403	0.225997	3.45759	0.000545037	0.00316412	IPO323_H2O2	IPO323_18C	ETH04	H2O2_late_vs_control_late	FALSE	Not significant	-	N	NA
ZtIPO323_042240.1	chr_3	1396428	1397388	metallo-beta-lactamase superfamily protein	252	230.612	-0.160044	0.188238	-0.850222	0.395202	0.511259	IPO323_pH	IPO323_18C	ETH04	GPL_pH5_vs_pH7	FALSE	Not significant	-	N	NA
ZtIPO323_042240.1	chr_3	1396428	1397388	metallo-beta-lactamase superfamily protein	252	230.612	-0.025277	0.185248	-0.13645	0.891466	0.962996	IPO323_GA	IPO323_pH	ETH04	GA_vs_pH5	FALSE	Not significant	-	N	NA
ZtIPO323_042240.1	chr_3	1396428	1397388	metallo-beta-lactamase superfamily protein	252	230.612	0.394901	0.184282	2.14292	0.0321198	0.11954	IPO323_SA	IPO323_pH	ETH04	SA_vs_pH5	FALSE	Not significant	-	N	NA
ZtIPO323_042240.1	chr_3	1396428	1397388	metallo-beta-lactamase superfamily protein	252	230.612	-0.0297432	0.199654	-0.148974	0.881574	0.983915	IPO323_earlyH2O2	IPO323_S18C	ETH04	H2O2_early_vs_early_control	FALSE	Not significant	-	N	NA
ZtIPO323_042240.1	chr_3	1396428	1397388	metallo-beta-lactamase superfamily protein	252	230.612	-0.0509126	0.202735	-0.25113	0.801714	0.880635	IPO323_H2O2	IPO323_18C	ETH04	H2O2_late_vs_control_late	FALSE	Not significant	-	N	NA
ZtIPO323_042250.1	chr_3	1397528	1399587	F-box domain protein	596	192.09	-0.491898	0.292336	-1.68265	0.0924437	0.166756	IPO323_pH	IPO323_18C	ETH04	GPL_pH5_vs_pH7	FALSE	Not significant	F:GO:0005515	N	NA
ZtIPO323_042250.1	chr_3	1397528	1399587	F-box domain protein	596	192.09	0.230063	0.290216	0.792729	0.427936	0.729478	IPO323_GA	IPO323_pH	ETH04	GA_vs_pH5	FALSE	Not significant	F:GO:0005515	N	NA
ZtIPO323_042250.1	chr_3	1397528	1399587	F-box domain protein	596	192.09	0.704184	0.289286	2.43421	0.0149242	0.0713539	IPO323_SA	IPO323_pH	ETH04	SA_vs_pH5	FALSE	Not significant	F:GO:0005515	N	NA
ZtIPO323_042250.1	chr_3	1397528	1399587	F-box domain protein	596	192.09	0.281566	0.309018	0.911163	0.36221	0.80916	IPO323_earlyH2O2	IPO323_S18C	ETH04	H2O2_early_vs_early_control	FALSE	Not significant	F:GO:0005515	N	NA
ZtIPO323_042250.1	chr_3	1397528	1399587	F-box domain protein	596	192.09	-0.632619	0.316734	-1.99732	0.0457904	0.0977862	IPO323_H2O2	IPO323_18C	ETH04	H2O2_late_vs_control_late	FALSE	Not significant	F:GO:0005515	N	NA
ZtIPO323_042260.1	chr_3	1399901	1405932	P-loop containing nucleoside triphosphate hydrolase protein	1876	1533.85	1.36943	0.287127	4.76942	1.84755e-06	2.70939e-05	IPO323_pH	IPO323_18C	ETH04	GPL_pH5_vs_pH7	FALSE	Not significant	F:GO:0003676; F:GO:0005524	N	NA
ZtIPO323_042260.1	chr_3	1399901	1405932	P-loop containing nucleoside triphosphate hydrolase protein	1876	1533.85	0.542167	0.285557	1.89863	0.0576138	0.30273	IPO323_GA	IPO323_pH	ETH04	GA_vs_pH5	FALSE	Not significant	F:GO:0003676; F:GO:0005524	N	NA
ZtIPO323_042260.1	chr_3	1399901	1405932	P-loop containing nucleoside triphosphate hydrolase protein	1876	1533.85	0.303533	0.285663	1.06255	0.287984	0.492678	IPO323_SA	IPO323_pH	ETH04	SA_vs_pH5	FALSE	Not significant	F:GO:0003676; F:GO:0005524	N	NA
ZtIPO323_042260.1	chr_3	1399901	1405932	P-loop containing nucleoside triphosphate hydrolase protein	1876	1533.85	0.138229	0.309361	0.446821	0.655004	0.93485	IPO323_earlyH2O2	IPO323_S18C	ETH04	H2O2_early_vs_early_control	FALSE	Not significant	F:GO:0003676; F:GO:0005524	N	NA
ZtIPO323_042260.1	chr_3	1399901	1405932	P-loop containing nucleoside triphosphate hydrolase protein	1876	1533.85	0.986916	0.310099	3.18259	0.00145966	0.00684536	IPO323_H2O2	IPO323_18C	ETH04	H2O2_late_vs_control_late	FALSE	Not significant	F:GO:0003676; F:GO:0005524	N	NA
ZtIPO323_042270.1	chr_3	1405892	1407352	60S ribosomal protein L8-B	266	6968	0.367569	0.184554	1.99166	0.0464083	0.0963591	IPO323_pH	IPO323_18C	ETH04	GPL_pH5_vs_pH7	FALSE	Not significant	C:GO:1990904; P:GO:0042254	N	NA
ZtIPO323_042270.1	chr_3	1405892	1407352	60S ribosomal protein L8-B	266	6968	0.0123648	0.184272	0.0671008	0.946501	0.982538	IPO323_GA	IPO323_pH	ETH04	GA_vs_pH5	FALSE	Not significant	C:GO:1990904; P:GO:0042254	N	NA
ZtIPO323_042270.1	chr_3	1405892	1407352	60S ribosomal protein L8-B	266	6968	0.817924	0.184189	4.44068	8.96753e-06	0.000345868	IPO323_SA	IPO323_pH	ETH04	SA_vs_pH5	FALSE	Not significant	C:GO:1990904; P:GO:0042254	N	NA
ZtIPO323_042270.1	chr_3	1405892	1407352	60S ribosomal protein L8-B	266	6968	-0.0902123	0.198851	-0.453668	0.650067	0.934004	IPO323_earlyH2O2	IPO323_S18C	ETH04	H2O2_early_vs_early_control	FALSE	Not significant	C:GO:1990904; P:GO:0042254	N	NA
ZtIPO323_042270.1	chr_3	1405892	1407352	60S ribosomal protein L8-B	266	6968	0.780747	0.199238	3.91867	8.90387e-05	0.000816293	IPO323_H2O2	IPO323_18C	ETH04	H2O2_late_vs_control_late	FALSE	Not significant	C:GO:1990904; P:GO:0042254	N	NA
ZtIPO323_042280.1	chr_3	1407561	1410059	ENTH-domain-containing protein	554	1887.32	0.260186	0.261179	0.996197	0.319154	0.434744	IPO323_pH	IPO323_18C	ETH04	GPL_pH5_vs_pH7	FALSE	Not significant	-	N	NA
ZtIPO323_042280.1	chr_3	1407561	1410059	ENTH-domain-containing protein	554	1887.32	-0.0140475	0.260789	-0.0538653	0.957042	0.985487	IPO323_GA	IPO323_pH	ETH04	GA_vs_pH5	FALSE	Not significant	-	N	NA
ZtIPO323_042280.1	chr_3	1407561	1410059	ENTH-domain-containing protein	554	1887.32	0.13352	0.260802	0.511961	0.608679	0.768832	IPO323_SA	IPO323_pH	ETH04	SA_vs_pH5	FALSE	Not significant	-	N	NA
ZtIPO323_042280.1	chr_3	1407561	1410059	ENTH-domain-containing protein	554	1887.32	-0.026592	0.281932	-0.0943207	0.924854	0.98873	IPO323_earlyH2O2	IPO323_S18C	ETH04	H2O2_early_vs_early_control	FALSE	Not significant	-	N	NA
ZtIPO323_042280.1	chr_3	1407561	1410059	ENTH-domain-containing protein	554	1887.32	0.220633	0.282081	0.782163	0.434119	0.56368	IPO323_H2O2	IPO323_18C	ETH04	H2O2_late_vs_control_late	FALSE	Not significant	-	N	NA
ZtIPO323_042290.1	chr_3	1409849	1413054	heterokaryon incompatibility -domain-containing protein	790	337.841	-0.691304	0.245409	-2.81695	0.00484819	0.0155337	IPO323_pH	IPO323_18C	ETH04	GPL_pH5_vs_pH7	FALSE	Not significant	F:GO:0005515	N	NA
ZtIPO323_042290.1	chr_3	1409849	1413054	heterokaryon incompatibility -domain-containing protein	790	337.841	0.18064	0.244871	0.737694	0.4607	0.751766	IPO323_GA	IPO323_pH	ETH04	GA_vs_pH5	FALSE	Not significant	F:GO:0005515	N	NA
ZtIPO323_042290.1	chr_3	1409849	1413054	heterokaryon incompatibility -domain-containing protein	790	337.841	-0.253482	0.246492	-1.02836	0.303783	0.507517	IPO323_SA	IPO323_pH	ETH04	SA_vs_pH5	FALSE	Not significant	F:GO:0005515	N	NA
ZtIPO323_042290.1	chr_3	1409849	1413054	heterokaryon incompatibility -domain-containing protein	790	337.841	0.0888832	0.264346	0.336238	0.736691	0.956271	IPO323_earlyH2O2	IPO323_S18C	ETH04	H2O2_early_vs_early_control	FALSE	Not significant	F:GO:0005515	N	NA
ZtIPO323_042290.1	chr_3	1409849	1413054	heterokaryon incompatibility -domain-containing protein	790	337.841	-1.13247	0.266772	-4.24508	2.18515e-05	0.000291793	IPO323_H2O2	IPO323_18C	ETH04	H2O2_late_vs_control_late	FALSE	Not significant	F:GO:0005515	N	NA
ZtIPO323_042300.1	chr_3	1413774	1414277	unnamed protein product	168	32.1124	-0.182667	0.496505	-0.367907	0.712943	0.792269	IPO323_pH	IPO323_18C	ETH04	GPL_pH5_vs_pH7	FALSE	Not significant	-	N	NA
ZtIPO323_042300.1	chr_3	1413774	1414277	unnamed protein product	168	32.1124	-5.78281e-06	0.488416	-1.18399e-05	0.999991	0.999991	IPO323_GA	IPO323_pH	ETH04	GA_vs_pH5	FALSE	Not significant	-	N	NA
ZtIPO323_042300.1	chr_3	1413774	1414277	unnamed protein product	168	32.1124	-0.627309	0.500408	-1.25359	0.20999	0.402234	IPO323_SA	IPO323_pH	ETH04	SA_vs_pH5	FALSE	Not significant	-	N	NA
ZtIPO323_042300.1	chr_3	1413774	1414277	unnamed protein product	168	32.1124	0.0383418	0.530154	0.0723221	0.942346	0.991375	IPO323_earlyH2O2	IPO323_S18C	ETH04	H2O2_early_vs_early_control	FALSE	Not significant	-	N	NA
ZtIPO323_042300.1	chr_3	1413774	1414277	unnamed protein product	168	32.1124	-0.857004	0.549764	-1.55886	0.11903	0.207865	IPO323_H2O2	IPO323_18C	ETH04	H2O2_late_vs_control_late	FALSE	Not significant	-	N	NA
ZtIPO323_042310.1	chr_3	1414301	1414645	hypothetical protein TI39_contig4112g00038	115	20.5967	-0.54277	0.525364	-1.03313	0.301543	0.416073	IPO323_pH	IPO323_18C	ETH04	GPL_pH5_vs_pH7	FALSE	Not significant	-	N	NA
ZtIPO323_042310.1	chr_3	1414301	1414645	hypothetical protein TI39_contig4112g00038	115	20.5967	-1.05442	0.54012	-1.95221	0.0509137	0.289706	IPO323_GA	IPO323_pH	ETH04	GA_vs_pH5	FALSE	Not significant	-	N	NA
ZtIPO323_042310.1	chr_3	1414301	1414645	hypothetical protein TI39_contig4112g00038	115	20.5967	-1.47094	0.55863	-2.63313	0.00846027	0.0483978	IPO323_SA	IPO323_pH	ETH04	SA_vs_pH5	FALSE	Not significant	-	N	NA
ZtIPO323_042310.1	chr_3	1414301	1414645	hypothetical protein TI39_contig4112g00038	115	20.5967	0.229614	0.617461	0.371868	0.709991	NA	IPO323_earlyH2O2	IPO323_S18C	ETH04	H2O2_early_vs_early_control	FALSE	Not significant	-	N	NA
ZtIPO323_042310.1	chr_3	1414301	1414645	hypothetical protein TI39_contig4112g00038	115	20.5967	-1.61391	0.593624	-2.71874	0.00655318	0.021462	IPO323_H2O2	IPO323_18C	ETH04	H2O2_late_vs_control_late	TRUE	Down-regulated	-	N	NA
ZtIPO323_042320.1	chr_3	1416033	1419510	related to C6 finger domain protein	861	1384.32	-0.690589	0.244363	-2.82608	0.00471213	0.0151814	IPO323_pH	IPO323_18C	ETH04	GPL_pH5_vs_pH7	FALSE	Not significant	-	N	NA
ZtIPO323_042320.1	chr_3	1416033	1419510	related to C6 finger domain protein	861	1384.32	0.210472	0.244216	0.861829	0.388782	0.699891	IPO323_GA	IPO323_pH	ETH04	GA_vs_pH5	FALSE	Not significant	-	N	NA
ZtIPO323_042320.1	chr_3	1416033	1419510	related to C6 finger domain protein	861	1384.32	0.00697102	0.244444	0.0285178	0.977249	0.987992	IPO323_SA	IPO323_pH	ETH04	SA_vs_pH5	FALSE	Not significant	-	N	NA
ZtIPO323_042320.1	chr_3	1416033	1419510	related to C6 finger domain protein	861	1384.32	-0.191709	0.264029	-0.726088	0.467785	0.872608	IPO323_earlyH2O2	IPO323_S18C	ETH04	H2O2_early_vs_early_control	FALSE	Not significant	-	N	NA
ZtIPO323_042320.1	chr_3	1416033	1419510	related to C6 finger domain protein	861	1384.32	-0.387866	0.26378	-1.47041	0.14145	0.237532	IPO323_H2O2	IPO323_18C	ETH04	H2O2_late_vs_control_late	FALSE	Not significant	-	N	NA
ZtIPO323_042330.1	chr_3	1419943	1422314	Glycerol kinase	534	275.948	0.156601	0.369171	0.424197	0.671422	0.758994	IPO323_pH	IPO323_18C	ETH04	GPL_pH5_vs_pH7	FALSE	Not significant	F:GO:0004370; P:GO:0005975; P:GO:0006072	N	NA
ZtIPO323_042330.1	chr_3	1419943	1422314	Glycerol kinase	534	275.948	0.551987	0.366992	1.50409	0.132559	0.447088	IPO323_GA	IPO323_pH	ETH04	GA_vs_pH5	FALSE	Not significant	F:GO:0004370; P:GO:0005975; P:GO:0006072	N	NA
ZtIPO323_042330.1	chr_3	1419943	1422314	Glycerol kinase	534	275.948	-0.225831	0.368192	-0.613352	0.539644	0.715442	IPO323_SA	IPO323_pH	ETH04	SA_vs_pH5	FALSE	Not significant	F:GO:0004370; P:GO:0005975; P:GO:0006072	N	NA
ZtIPO323_042330.1	chr_3	1419943	1422314	Glycerol kinase	534	275.948	-0.0479722	0.40093	-0.119652	0.904759	0.98811	IPO323_earlyH2O2	IPO323_S18C	ETH04	H2O2_early_vs_early_control	FALSE	Not significant	F:GO:0004370; P:GO:0005975; P:GO:0006072	N	NA
ZtIPO323_042330.1	chr_3	1419943	1422314	Glycerol kinase	534	275.948	-0.164071	0.399196	-0.411004	0.68107	0.785096	IPO323_H2O2	IPO323_18C	ETH04	H2O2_late_vs_control_late	FALSE	Not significant	F:GO:0004370; P:GO:0005975; P:GO:0006072	N	NA
ZtIPO323_042340.1	chr_3	1423200	1426221	---NA---	169	23.1872	-0.328289	0.492941	-0.66598	0.505424	0.616952	IPO323_pH	IPO323_18C	ETH04	GPL_pH5_vs_pH7	FALSE	Not significant	-	N	NA
ZtIPO323_042340.1	chr_3	1423200	1426221	---NA---	169	23.1872	-0.726564	0.498745	-1.45679	0.145176	0.461791	IPO323_GA	IPO323_pH	ETH04	GA_vs_pH5	FALSE	Not significant	-	N	NA
ZtIPO323_042340.1	chr_3	1423200	1426221	---NA---	169	23.1872	-0.585674	0.499359	-1.17285	0.240856	0.441448	IPO323_SA	IPO323_pH	ETH04	SA_vs_pH5	FALSE	Not significant	-	N	NA
ZtIPO323_042340.1	chr_3	1423200	1426221	---NA---	169	23.1872	-0.162241	0.557704	-0.290908	0.771122	NA	IPO323_earlyH2O2	IPO323_S18C	ETH04	H2O2_early_vs_early_control	FALSE	Not significant	-	N	NA
ZtIPO323_042340.1	chr_3	1423200	1426221	---NA---	169	23.1872	-0.751315	0.542268	-1.38551	0.165898	0.268554	IPO323_H2O2	IPO323_18C	ETH04	H2O2_late_vs_control_late	FALSE	Not significant	-	N	NA
ZtIPO323_042350.1	chr_3	1424254	1425659	putative membrane protein	364	85.4951	-1.38522	0.350511	-3.952	7.75022e-05	0.000538472	IPO323_pH	IPO323_18C	ETH04	GPL_pH5_vs_pH7	FALSE	Not significant	C:GO:0016020; F:GO:0015267; P:GO:0055085	N	NA
ZtIPO323_042350.1	chr_3	1424254	1425659	putative membrane protein	364	85.4951	0.31415	0.351829	0.892903	0.371909	0.686855	IPO323_GA	IPO323_pH	ETH04	GA_vs_pH5	FALSE	Not significant	C:GO:0016020; F:GO:0015267; P:GO:0055085	N	NA
ZtIPO323_042350.1	chr_3	1424254	1425659	putative membrane protein	364	85.4951	-1.04731	0.364346	-2.87449	0.00404684	0.0290678	IPO323_SA	IPO323_pH	ETH04	SA_vs_pH5	FALSE	Not significant	C:GO:0016020; F:GO:0015267; P:GO:0055085	N	NA
ZtIPO323_042350.1	chr_3	1424254	1425659	putative membrane protein	364	85.4951	0.0826488	0.395272	0.209094	0.834375	0.974528	IPO323_earlyH2O2	IPO323_S18C	ETH04	H2O2_early_vs_early_control	FALSE	Not significant	C:GO:0016020; F:GO:0015267; P:GO:0055085	N	NA
ZtIPO323_042350.1	chr_3	1424254	1425659	putative membrane protein	364	85.4951	-1.79977	0.383181	-4.6969	2.64137e-06	6.36539e-05	IPO323_H2O2	IPO323_18C	ETH04	H2O2_late_vs_control_late	TRUE	Down-regulated	C:GO:0016020; F:GO:0015267; P:GO:0055085	N	NA
ZtIPO323_042360.1	chr_3	1426965	1429089	unnamed protein product	316	5841.11	2.36795	0.3861	6.13301	8.62326e-10	5.89517e-08	IPO323_pH	IPO323_18C	ETH04	GPL_pH5_vs_pH7	TRUE	Up-regulated	-	N	NA
ZtIPO323_042360.1	chr_3	1426965	1429089	unnamed protein product	316	5841.11	-0.0107193	0.385707	-0.0277913	0.977829	0.994048	IPO323_GA	IPO323_pH	ETH04	GA_vs_pH5	FALSE	Not significant	-	N	NA
ZtIPO323_042360.1	chr_3	1426965	1429089	unnamed protein product	316	5841.11	-0.725361	0.385752	-1.88038	0.0600559	0.179256	IPO323_SA	IPO323_pH	ETH04	SA_vs_pH5	FALSE	Not significant	-	N	NA
ZtIPO323_042360.1	chr_3	1426965	1429089	unnamed protein product	316	5841.11	0.535957	0.41669	1.28623	0.198364	0.693755	IPO323_earlyH2O2	IPO323_S18C	ETH04	H2O2_early_vs_early_control	FALSE	Not significant	-	N	NA
ZtIPO323_042360.1	chr_3	1426965	1429089	unnamed protein product	316	5841.11	1.09136	0.417074	2.61671	0.00887814	0.0270266	IPO323_H2O2	IPO323_18C	ETH04	H2O2_late_vs_control_late	FALSE	Not significant	-	N	NA
ZtIPO323_042370.1	chr_3	1429172	1431367	integral membrane protein	480	726.731	0.0678913	0.164266	0.413301	0.679386	0.765611	IPO323_pH	IPO323_18C	ETH04	GPL_pH5_vs_pH7	FALSE	Not significant	-	N	NA
ZtIPO323_042370.1	chr_3	1429172	1431367	integral membrane protein	480	726.731	-0.129306	0.163133	-0.792642	0.427986	0.729478	IPO323_GA	IPO323_pH	ETH04	GA_vs_pH5	FALSE	Not significant	-	N	NA
ZtIPO323_042370.1	chr_3	1429172	1431367	integral membrane protein	480	726.731	-0.0647363	0.163306	-0.396411	0.691802	0.824143	IPO323_SA	IPO323_pH	ETH04	SA_vs_pH5	FALSE	Not significant	-	N	NA
ZtIPO323_042370.1	chr_3	1429172	1431367	integral membrane protein	480	726.731	-0.00650777	0.177493	-0.0366649	0.970752	0.995442	IPO323_earlyH2O2	IPO323_S18C	ETH04	H2O2_early_vs_early_control	FALSE	Not significant	-	N	NA
ZtIPO323_042370.1	chr_3	1429172	1431367	integral membrane protein	480	726.731	0.226183	0.177102	1.27713	0.201556	0.311854	IPO323_H2O2	IPO323_18C	ETH04	H2O2_late_vs_control_late	FALSE	Not significant	-	N	NA
ZtIPO323_042380.1	chr_3	1432077	1434126	acid protease	554	1707.15	-0.410886	0.250226	-1.64206	0.100578	0.178508	IPO323_pH	IPO323_18C	ETH04	GPL_pH5_vs_pH7	FALSE	Not significant	F:GO:0004190; P:GO:0006508	N	NA
ZtIPO323_042380.1	chr_3	1432077	1434126	acid protease	554	1707.15	-0.423268	0.250256	-1.69134	0.0907717	0.376002	IPO323_GA	IPO323_pH	ETH04	GA_vs_pH5	FALSE	Not significant	F:GO:0004190; P:GO:0006508	N	NA
ZtIPO323_042380.1	chr_3	1432077	1434126	acid protease	554	1707.15	-0.187006	0.250241	-0.747301	0.454882	0.647532	IPO323_SA	IPO323_pH	ETH04	SA_vs_pH5	FALSE	Not significant	F:GO:0004190; P:GO:0006508	N	NA
ZtIPO323_042380.1	chr_3	1432077	1434126	acid protease	554	1707.15	-0.071238	0.271408	-0.262476	0.792955	0.965194	IPO323_earlyH2O2	IPO323_S18C	ETH04	H2O2_early_vs_early_control	FALSE	Not significant	F:GO:0004190; P:GO:0006508	N	NA
ZtIPO323_042380.1	chr_3	1432077	1434126	acid protease	554	1707.15	-0.857659	0.270472	-3.17097	0.00151931	0.00705298	IPO323_H2O2	IPO323_18C	ETH04	H2O2_late_vs_control_late	FALSE	Not significant	F:GO:0004190; P:GO:0006508	N	NA
ZtIPO323_042390.1	chr_3	1434534	1436191	26S protease regulatory subunit 4	498	17.3403	0.0651202	0.430635	0.151219	0.879803	0.917742	IPO323_pH	IPO323_18C	ETH04	GPL_pH5_vs_pH7	FALSE	Not significant	-	N	NA
ZtIPO323_042390.1	chr_3	1434534	1436191	26S protease regulatory subunit 4	498	17.3403	0.225008	0.39539	0.56908	0.569302	NA	IPO323_GA	IPO323_pH	ETH04	GA_vs_pH5	FALSE	Not significant	-	N	NA
ZtIPO323_042390.1	chr_3	1434534	1436191	26S protease regulatory subunit 4	498	17.3403	-0.190704	0.41271	-0.462077	0.644026	0.794866	IPO323_SA	IPO323_pH	ETH04	SA_vs_pH5	FALSE	Not significant	-	N	NA
ZtIPO323_042390.1	chr_3	1434534	1436191	26S protease regulatory subunit 4	498	17.3403	0.847177	0.419887	2.01763	0.0436296	NA	IPO323_earlyH2O2	IPO323_S18C	ETH04	H2O2_early_vs_early_control	FALSE	Not significant	-	N	NA
ZtIPO323_042390.1	chr_3	1434534	1436191	26S protease regulatory subunit 4	498	17.3403	0.106709	0.461626	0.23116	0.81719	0.89366	IPO323_H2O2	IPO323_18C	ETH04	H2O2_late_vs_control_late	FALSE	Not significant	-	N	NA
ZtIPO323_042400.1	chr_3	1436566	1437572	unnamed protein product	309	7.59536	-0.00832163	0.874875	-0.0095118	0.992411	0.99537	IPO323_pH	IPO323_18C	ETH04	GPL_pH5_vs_pH7	FALSE	Not significant	-	N	NA
ZtIPO323_042400.1	chr_3	1436566	1437572	unnamed protein product	309	7.59536	-0.326431	0.863694	-0.377948	0.705469	NA	IPO323_GA	IPO323_pH	ETH04	GA_vs_pH5	FALSE	Not significant	-	N	NA
ZtIPO323_042400.1	chr_3	1436566	1437572	unnamed protein product	309	7.59536	-5.04986	1.31485	-3.84062	0.000122725	0.00239529	IPO323_SA	IPO323_pH	ETH04	SA_vs_pH5	TRUE	Down-regulated	-	N	NA
ZtIPO323_042400.1	chr_3	1436566	1437572	unnamed protein product	309	7.59536	1.16149	1.05517	1.10077	0.270998	NA	IPO323_earlyH2O2	IPO323_S18C	ETH04	H2O2_early_vs_early_control	FALSE	Not significant	-	N	NA
ZtIPO323_042400.1	chr_3	1436566	1437572	unnamed protein product	309	7.59536	-2.99854	1.16024	-2.58442	0.00975441	0.0290622	IPO323_H2O2	IPO323_18C	ETH04	H2O2_late_vs_control_late	TRUE	Down-regulated	-	N	NA
ZtIPO323_042410.1	chr_3	1437753	1439694	Aromatic-L-amino-acid decarboxylase	556	1044.74	1.76654	0.361036	4.89297	9.93233e-07	1.65117e-05	IPO323_pH	IPO323_18C	ETH04	GPL_pH5_vs_pH7	TRUE	Up-regulated	F:GO:0030170; P:GO:0006520; F:GO:0016831	N	NA
ZtIPO323_042410.1	chr_3	1437753	1439694	Aromatic-L-amino-acid decarboxylase	556	1044.74	-0.249481	0.35958	-0.693812	0.4878	0.771881	IPO323_GA	IPO323_pH	ETH04	GA_vs_pH5	FALSE	Not significant	F:GO:0030170; P:GO:0006520; F:GO:0016831	N	NA
ZtIPO323_042410.1	chr_3	1437753	1439694	Aromatic-L-amino-acid decarboxylase	556	1044.74	-0.473177	0.35971	-1.31544	0.188362	0.375138	IPO323_SA	IPO323_pH	ETH04	SA_vs_pH5	FALSE	Not significant	F:GO:0030170; P:GO:0006520; F:GO:0016831	N	NA
ZtIPO323_042410.1	chr_3	1437753	1439694	Aromatic-L-amino-acid decarboxylase	556	1044.74	0.576069	0.390082	1.47679	0.139732	0.629911	IPO323_earlyH2O2	IPO323_S18C	ETH04	H2O2_early_vs_early_control	FALSE	Not significant	F:GO:0030170; P:GO:0006520; F:GO:0016831	N	NA
ZtIPO323_042410.1	chr_3	1437753	1439694	Aromatic-L-amino-acid decarboxylase	556	1044.74	-0.048	0.39079	-0.122828	0.902243	0.953124	IPO323_H2O2	IPO323_18C	ETH04	H2O2_late_vs_control_late	FALSE	Not significant	F:GO:0030170; P:GO:0006520; F:GO:0016831	N	NA
ZtIPO323_042420.1	chr_3	1439816	1441656	uncharacterized protein MYCGRDRAFT_108571	333	119.024	-1.11343	0.388376	-2.86688	0.00414539	0.0136373	IPO323_pH	IPO323_18C	ETH04	GPL_pH5_vs_pH7	FALSE	Not significant	-	N	NA
ZtIPO323_042420.1	chr_3	1439816	1441656	uncharacterized protein MYCGRDRAFT_108571	333	119.024	-0.456573	0.393291	-1.1609	0.245682	0.580974	IPO323_GA	IPO323_pH	ETH04	GA_vs_pH5	FALSE	Not significant	-	N	NA
ZtIPO323_042420.1	chr_3	1439816	1441656	uncharacterized protein MYCGRDRAFT_108571	333	119.024	-0.43898	0.394668	-1.11228	0.266019	0.468751	IPO323_SA	IPO323_pH	ETH04	SA_vs_pH5	FALSE	Not significant	-	N	NA
ZtIPO323_042420.1	chr_3	1439816	1441656	uncharacterized protein MYCGRDRAFT_108571	333	119.024	0.149903	0.41051	0.365162	0.714991	0.950422	IPO323_earlyH2O2	IPO323_S18C	ETH04	H2O2_early_vs_early_control	FALSE	Not significant	-	N	NA
ZtIPO323_042420.1	chr_3	1439816	1441656	uncharacterized protein MYCGRDRAFT_108571	333	119.024	-0.846481	0.418499	-2.02266	0.0431082	0.0932259	IPO323_H2O2	IPO323_18C	ETH04	H2O2_late_vs_control_late	FALSE	Not significant	-	N	NA
ZtIPO323_042430.1	chr_3	1441797	1443545	Mannose-1-phosphate guanyltransferase	365	3784.41	1.48914	0.26769	5.56292	2.65291e-08	9.36183e-07	IPO323_pH	IPO323_18C	ETH04	GPL_pH5_vs_pH7	FALSE	Not significant	F:GO:0016779; P:GO:0009058	N	NA
ZtIPO323_042430.1	chr_3	1441797	1443545	Mannose-1-phosphate guanyltransferase	365	3784.41	-0.0890126	0.267094	-0.333264	0.738935	0.907657	IPO323_GA	IPO323_pH	ETH04	GA_vs_pH5	FALSE	Not significant	F:GO:0016779; P:GO:0009058	N	NA
ZtIPO323_042430.1	chr_3	1441797	1443545	Mannose-1-phosphate guanyltransferase	365	3784.41	-0.399601	0.267166	-1.4957	0.134731	0.301593	IPO323_SA	IPO323_pH	ETH04	SA_vs_pH5	FALSE	Not significant	F:GO:0016779; P:GO:0009058	N	NA
ZtIPO323_042430.1	chr_3	1441797	1443545	Mannose-1-phosphate guanyltransferase	365	3784.41	0.0678183	0.288662	0.234941	0.814255	0.969775	IPO323_earlyH2O2	IPO323_S18C	ETH04	H2O2_early_vs_early_control	FALSE	Not significant	F:GO:0016779; P:GO:0009058	N	NA
ZtIPO323_042430.1	chr_3	1441797	1443545	Mannose-1-phosphate guanyltransferase	365	3784.41	1.39516	0.28907	4.82636	1.39051e-06	3.94324e-05	IPO323_H2O2	IPO323_18C	ETH04	H2O2_late_vs_control_late	FALSE	Not significant	F:GO:0016779; P:GO:0009058	N	NA
ZtIPO323_042440.1	chr_3	1452833	1454910	unnamed protein product	126	266.587	1.2732	0.431855	2.94822	0.00319608	0.0111029	IPO323_pH	IPO323_18C	ETH04	GPL_pH5_vs_pH7	FALSE	Not significant	-	N	NA
ZtIPO323_042440.1	chr_3	1452833	1454910	unnamed protein product	126	266.587	0.198699	0.427204	0.465116	0.641848	0.864694	IPO323_GA	IPO323_pH	ETH04	GA_vs_pH5	FALSE	Not significant	-	N	NA
ZtIPO323_042440.1	chr_3	1452833	1454910	unnamed protein product	126	266.587	-1.58628	0.430886	-3.68144	0.000231917	0.00387053	IPO323_SA	IPO323_pH	ETH04	SA_vs_pH5	TRUE	Down-regulated	-	N	NA
ZtIPO323_042440.1	chr_3	1452833	1454910	unnamed protein product	126	266.587	1.0428	0.471756	2.21046	0.0270735	0.378436	IPO323_earlyH2O2	IPO323_S18C	ETH04	H2O2_early_vs_early_control	FALSE	Not significant	-	N	NA
ZtIPO323_042440.1	chr_3	1452833	1454910	unnamed protein product	126	266.587	1.10856	0.466169	2.37802	0.0174057	0.0459813	IPO323_H2O2	IPO323_18C	ETH04	H2O2_late_vs_control_late	FALSE	Not significant	-	N	NA
ZtIPO323_042450.1	chr_3	1454988	1456074	---NA---	204	14.1284	0.0523181	0.584183	0.0895577	0.928639	0.952345	IPO323_pH	IPO323_18C	ETH04	GPL_pH5_vs_pH7	FALSE	Not significant	-	N	NA
ZtIPO323_042450.1	chr_3	1454988	1456074	---NA---	204	14.1284	-1.04909	0.589671	-1.77911	0.0752211	NA	IPO323_GA	IPO323_pH	ETH04	GA_vs_pH5	FALSE	Not significant	-	N	NA
ZtIPO323_042450.1	chr_3	1454988	1456074	---NA---	204	14.1284	-0.774428	0.587133	-1.319	0.187169	0.373618	IPO323_SA	IPO323_pH	ETH04	SA_vs_pH5	FALSE	Not significant	-	N	NA
ZtIPO323_042450.1	chr_3	1454988	1456074	---NA---	204	14.1284	0.369144	0.648633	0.569111	0.569281	NA	IPO323_earlyH2O2	IPO323_S18C	ETH04	H2O2_early_vs_early_control	FALSE	Not significant	-	N	NA
ZtIPO323_042450.1	chr_3	1454988	1456074	---NA---	204	14.1284	-1.20358	0.662656	-1.8163	0.0693244	0.13599	IPO323_H2O2	IPO323_18C	ETH04	H2O2_late_vs_control_late	FALSE	Not significant	-	N	NA
ZtIPO323_042460.1	chr_3	1456323	1458715	glycosyltransferase family 2 protein	408	485.213	0.838124	0.232483	3.60509	0.000312045	0.00167754	IPO323_pH	IPO323_18C	ETH04	GPL_pH5_vs_pH7	FALSE	Not significant	-	N	NA
ZtIPO323_042460.1	chr_3	1456323	1458715	glycosyltransferase family 2 protein	408	485.213	-0.246988	0.228579	-1.08054	0.279903	0.608497	IPO323_GA	IPO323_pH	ETH04	GA_vs_pH5	FALSE	Not significant	-	N	NA
ZtIPO323_042460.1	chr_3	1456323	1458715	glycosyltransferase family 2 protein	408	485.213	0.468892	0.227797	2.05837	0.0395545	0.136999	IPO323_SA	IPO323_pH	ETH04	SA_vs_pH5	FALSE	Not significant	-	N	NA
ZtIPO323_042460.1	chr_3	1456323	1458715	glycosyltransferase family 2 protein	408	485.213	-0.427	0.246252	-1.73399	0.0829195	0.547622	IPO323_earlyH2O2	IPO323_S18C	ETH04	H2O2_early_vs_early_control	FALSE	Not significant	-	N	NA
ZtIPO323_042460.1	chr_3	1456323	1458715	glycosyltransferase family 2 protein	408	485.213	0.68724	0.250891	2.7392	0.00615893	0.0203968	IPO323_H2O2	IPO323_18C	ETH04	H2O2_late_vs_control_late	FALSE	Not significant	-	N	NA
ZtIPO323_042470.1	chr_3	1458034	1458736	uncharacterized protein MYCGRDRAFT_38100, partial	216	42.1488	-0.325465	0.354485	-0.918134	0.358549	0.474846	IPO323_pH	IPO323_18C	ETH04	GPL_pH5_vs_pH7	FALSE	Not significant	F:GO:0005515	N	NA
ZtIPO323_042470.1	chr_3	1458034	1458736	uncharacterized protein MYCGRDRAFT_38100, partial	216	42.1488	-0.196512	0.351231	-0.559494	0.575825	0.827859	IPO323_GA	IPO323_pH	ETH04	GA_vs_pH5	FALSE	Not significant	F:GO:0005515	N	NA
ZtIPO323_042470.1	chr_3	1458034	1458736	uncharacterized protein MYCGRDRAFT_38100, partial	216	42.1488	0.31558	0.347365	0.908494	0.363617	0.566704	IPO323_SA	IPO323_pH	ETH04	SA_vs_pH5	FALSE	Not significant	F:GO:0005515	N	NA
ZtIPO323_042470.1	chr_3	1458034	1458736	uncharacterized protein MYCGRDRAFT_38100, partial	216	42.1488	-0.422598	0.382036	-1.10618	0.268651	0.744712	IPO323_earlyH2O2	IPO323_S18C	ETH04	H2O2_early_vs_early_control	FALSE	Not significant	F:GO:0005515	N	NA
ZtIPO323_042470.1	chr_3	1458034	1458736	uncharacterized protein MYCGRDRAFT_38100, partial	216	42.1488	-0.519765	0.386425	-1.34506	0.178605	0.283975	IPO323_H2O2	IPO323_18C	ETH04	H2O2_late_vs_control_late	FALSE	Not significant	F:GO:0005515	N	NA
ZtIPO323_042480.1	chr_3	1459282	1459730	unnamed protein product	136	2.51108	1.3849	1.17877	1.17486	0.240051	0.350001	IPO323_pH	IPO323_18C	ETH04	GPL_pH5_vs_pH7	FALSE	Not significant	F:GO:0005515	N	NA
ZtIPO323_042480.1	chr_3	1459282	1459730	unnamed protein product	136	2.51108	-1.56248	1.12726	-1.38609	0.16572	NA	IPO323_GA	IPO323_pH	ETH04	GA_vs_pH5	FALSE	Not significant	F:GO:0005515	N	NA
ZtIPO323_042480.1	chr_3	1459282	1459730	unnamed protein product	136	2.51108	-2.48284	1.24088	-2.00086	0.0454071	0.149996	IPO323_SA	IPO323_pH	ETH04	SA_vs_pH5	FALSE	Not significant	F:GO:0005515	N	NA
ZtIPO323_042480.1	chr_3	1459282	1459730	unnamed protein product	136	2.51108	-2.22147	1.68029	-1.32208	0.186142	NA	IPO323_earlyH2O2	IPO323_S18C	ETH04	H2O2_early_vs_early_control	FALSE	Not significant	F:GO:0005515	N	NA
ZtIPO323_042480.1	chr_3	1459282	1459730	unnamed protein product	136	2.51108	0.0582611	1.32805	0.0438696	0.965008	0.993878	IPO323_H2O2	IPO323_18C	ETH04	H2O2_late_vs_control_late	FALSE	Not significant	F:GO:0005515	N	NA
ZtIPO323_042490.1	chr_3	1459774	1461525	unnamed protein product	467	1224.21	-0.713473	0.538055	-1.32602	0.184832	0.284652	IPO323_pH	IPO323_18C	ETH04	GPL_pH5_vs_pH7	FALSE	Not significant	-	N	NA
ZtIPO323_042490.1	chr_3	1459774	1461525	unnamed protein product	467	1224.21	-1.83925	0.538711	-3.41417	0.000639778	0.0339945	IPO323_GA	IPO323_pH	ETH04	GA_vs_pH5	TRUE	Down-regulated	-	N	NA
ZtIPO323_042490.1	chr_3	1459774	1461525	unnamed protein product	467	1224.21	-1.66067	0.538722	-3.08261	0.00205192	0.0181034	IPO323_SA	IPO323_pH	ETH04	SA_vs_pH5	TRUE	Down-regulated	-	N	NA
ZtIPO323_042490.1	chr_3	1459774	1461525	unnamed protein product	467	1224.21	0.284244	0.582935	0.487608	0.625828	0.928351	IPO323_earlyH2O2	IPO323_S18C	ETH04	H2O2_early_vs_early_control	FALSE	Not significant	-	N	NA
ZtIPO323_042490.1	chr_3	1459774	1461525	unnamed protein product	467	1224.21	-1.45164	0.581403	-2.49678	0.0125326	0.0353653	IPO323_H2O2	IPO323_18C	ETH04	H2O2_late_vs_control_late	FALSE	Not significant	-	N	NA
ZtIPO323_042500.1	chr_3	1461417	1462045	unnamed protein product	89	297.484	1.03604	0.517111	2.00352	0.0451214	0.0943616	IPO323_pH	IPO323_18C	ETH04	GPL_pH5_vs_pH7	FALSE	Not significant	-	N	NA
ZtIPO323_042500.1	chr_3	1461417	1462045	unnamed protein product	89	297.484	0.430207	0.513351	0.838037	0.40201	0.710643	IPO323_GA	IPO323_pH	ETH04	GA_vs_pH5	FALSE	Not significant	-	N	NA
ZtIPO323_042500.1	chr_3	1461417	1462045	unnamed protein product	89	297.484	0.929748	0.513189	1.81171	0.0700316	0.197429	IPO323_SA	IPO323_pH	ETH04	SA_vs_pH5	FALSE	Not significant	-	N	NA
ZtIPO323_042500.1	chr_3	1461417	1462045	unnamed protein product	89	297.484	-0.721048	0.563431	-1.27974	0.200635	0.694768	IPO323_earlyH2O2	IPO323_S18C	ETH04	H2O2_early_vs_early_control	FALSE	Not significant	-	N	NA
ZtIPO323_042500.1	chr_3	1461417	1462045	unnamed protein product	89	297.484	0.211881	0.559514	0.378688	0.70492	0.803742	IPO323_H2O2	IPO323_18C	ETH04	H2O2_late_vs_control_late	FALSE	Not significant	-	N	NA
ZtIPO323_042510.1	chr_3	1462395	1465374	GTPase-binding protein rid1	865	239.369	0.768921	0.371762	2.06831	0.0386105	0.0832693	IPO323_pH	IPO323_18C	ETH04	GPL_pH5_vs_pH7	FALSE	Not significant	F:GO:0003779; F:GO:0031267; P:GO:0030036	N	NA
ZtIPO323_042510.1	chr_3	1462395	1465374	GTPase-binding protein rid1	865	239.369	0.0812964	0.365936	0.22216	0.824189	0.938138	IPO323_GA	IPO323_pH	ETH04	GA_vs_pH5	FALSE	Not significant	F:GO:0003779; F:GO:0031267; P:GO:0030036	N	NA
ZtIPO323_042510.1	chr_3	1462395	1465374	GTPase-binding protein rid1	865	239.369	0.593902	0.365373	1.62547	0.104063	0.255736	IPO323_SA	IPO323_pH	ETH04	SA_vs_pH5	FALSE	Not significant	F:GO:0003779; F:GO:0031267; P:GO:0030036	N	NA
ZtIPO323_042510.1	chr_3	1462395	1465374	GTPase-binding protein rid1	865	239.369	-0.541297	0.398095	-1.35972	0.173919	0.669092	IPO323_earlyH2O2	IPO323_S18C	ETH04	H2O2_early_vs_early_control	FALSE	Not significant	F:GO:0003779; F:GO:0031267; P:GO:0030036	N	NA
ZtIPO323_042510.1	chr_3	1462395	1465374	GTPase-binding protein rid1	865	239.369	1.6641	0.39904	4.17024	3.04274e-05	0.000370929	IPO323_H2O2	IPO323_18C	ETH04	H2O2_late_vs_control_late	TRUE	Up-regulated	F:GO:0003779; F:GO:0031267; P:GO:0030036	N	NA
ZtIPO323_042520.1	chr_3	1465818	1466273	short chain dehydrogenase/reductase like protein	152	21.3106	0.128687	0.514508	0.250117	0.802497	0.862401	IPO323_pH	IPO323_18C	ETH04	GPL_pH5_vs_pH7	FALSE	Not significant	F:GO:0016491	N	NA
ZtIPO323_042520.1	chr_3	1465818	1466273	short chain dehydrogenase/reductase like protein	152	21.3106	0.597303	0.486223	1.22845	0.219277	0.551637	IPO323_GA	IPO323_pH	ETH04	GA_vs_pH5	FALSE	Not significant	F:GO:0016491	N	NA
ZtIPO323_042520.1	chr_3	1465818	1466273	short chain dehydrogenase/reductase like protein	152	21.3106	0.742454	0.486609	1.52577	0.127067	0.289869	IPO323_SA	IPO323_pH	ETH04	SA_vs_pH5	FALSE	Not significant	F:GO:0016491	N	NA
ZtIPO323_042520.1	chr_3	1465818	1466273	short chain dehydrogenase/reductase like protein	152	21.3106	0.178107	0.554452	0.32123	0.748036	NA	IPO323_earlyH2O2	IPO323_S18C	ETH04	H2O2_early_vs_early_control	FALSE	Not significant	F:GO:0016491	N	NA
ZtIPO323_042520.1	chr_3	1465818	1466273	short chain dehydrogenase/reductase like protein	152	21.3106	-1.11795	0.596997	-1.87263	0.0611199	0.123222	IPO323_H2O2	IPO323_18C	ETH04	H2O2_late_vs_control_late	FALSE	Not significant	F:GO:0016491	N	NA
ZtIPO323_042530.1	chr_3	1466625	1466891	NAD(P)-binding protein	89	7.85477	-0.318058	0.596584	-0.533132	0.593942	0.695007	IPO323_pH	IPO323_18C	ETH04	GPL_pH5_vs_pH7	FALSE	Not significant	-	N	NA
ZtIPO323_042530.1	chr_3	1466625	1466891	NAD(P)-binding protein	89	7.85477	-0.560125	0.600706	-0.932444	0.351107	NA	IPO323_GA	IPO323_pH	ETH04	GA_vs_pH5	FALSE	Not significant	-	N	NA
ZtIPO323_042530.1	chr_3	1466625	1466891	NAD(P)-binding protein	89	7.85477	0.96198	0.563675	1.70662	0.0878927	0.22889	IPO323_SA	IPO323_pH	ETH04	SA_vs_pH5	FALSE	Not significant	-	N	NA
ZtIPO323_042530.1	chr_3	1466625	1466891	NAD(P)-binding protein	89	7.85477	-0.13297	0.728529	-0.182518	0.855176	NA	IPO323_earlyH2O2	IPO323_S18C	ETH04	H2O2_early_vs_early_control	FALSE	Not significant	-	N	NA
ZtIPO323_042530.1	chr_3	1466625	1466891	NAD(P)-binding protein	89	7.85477	-0.787149	0.666447	-1.18111	0.237558	0.354715	IPO323_H2O2	IPO323_18C	ETH04	H2O2_late_vs_control_late	FALSE	Not significant	-	N	NA
ZtIPO323_042540.1	chr_3	1467678	1470043	membrane transporter like protein	535	451.8	-0.562459	0.265044	-2.12213	0.0338265	0.0748292	IPO323_pH	IPO323_18C	ETH04	GPL_pH5_vs_pH7	FALSE	Not significant	F:GO:0022857; P:GO:0055085	N	NA
ZtIPO323_042540.1	chr_3	1467678	1470043	membrane transporter like protein	535	451.8	-0.287363	0.265182	-1.08364	0.278522	0.607067	IPO323_GA	IPO323_pH	ETH04	GA_vs_pH5	FALSE	Not significant	F:GO:0022857; P:GO:0055085	N	NA
ZtIPO323_042540.1	chr_3	1467678	1470043	membrane transporter like protein	535	451.8	-0.785435	0.266479	-2.94746	0.00320396	0.0246446	IPO323_SA	IPO323_pH	ETH04	SA_vs_pH5	FALSE	Not significant	F:GO:0022857; P:GO:0055085	N	NA
ZtIPO323_042540.1	chr_3	1467678	1470043	membrane transporter like protein	535	451.8	-0.157001	0.287484	-0.546119	0.584984	0.921975	IPO323_earlyH2O2	IPO323_S18C	ETH04	H2O2_early_vs_early_control	FALSE	Not significant	F:GO:0022857; P:GO:0055085	N	NA
ZtIPO323_042540.1	chr_3	1467678	1470043	membrane transporter like protein	535	451.8	-0.840928	0.28682	-2.9319	0.00336895	0.0128137	IPO323_H2O2	IPO323_18C	ETH04	H2O2_late_vs_control_late	FALSE	Not significant	F:GO:0022857; P:GO:0055085	N	NA
ZtIPO323_042550.1	chr_3	1470453	1472011	DNA polymerase epsilon subunit C	272	393.991	-0.643068	0.267187	-2.40681	0.0160927	0.0412201	IPO323_pH	IPO323_18C	ETH04	GPL_pH5_vs_pH7	FALSE	Not significant	F:GO:0046982	N	NA
ZtIPO323_042550.1	chr_3	1470453	1472011	DNA polymerase epsilon subunit C	272	393.991	-0.111756	0.267186	-0.41827	0.67575	0.878639	IPO323_GA	IPO323_pH	ETH04	GA_vs_pH5	FALSE	Not significant	F:GO:0046982	N	NA
ZtIPO323_042550.1	chr_3	1470453	1472011	DNA polymerase epsilon subunit C	272	393.991	-0.101133	0.267478	-0.378099	0.705357	0.833545	IPO323_SA	IPO323_pH	ETH04	SA_vs_pH5	FALSE	Not significant	F:GO:0046982	N	NA
ZtIPO323_042550.1	chr_3	1470453	1472011	DNA polymerase epsilon subunit C	272	393.991	-0.155687	0.288059	-0.54047	0.588873	0.922972	IPO323_earlyH2O2	IPO323_S18C	ETH04	H2O2_early_vs_early_control	FALSE	Not significant	F:GO:0046982	N	NA
ZtIPO323_042550.1	chr_3	1470453	1472011	DNA polymerase epsilon subunit C	272	393.991	-0.398156	0.288287	-1.38111	0.167245	0.270078	IPO323_H2O2	IPO323_18C	ETH04	H2O2_late_vs_control_late	FALSE	Not significant	F:GO:0046982	N	NA
ZtIPO323_042560.1	chr_3	1472507	1473838	uncharacterized protein MYCGRDRAFT_91638	444	14.0513	-1.93901	0.704148	-2.75369	0.00589276	0.0182272	IPO323_pH	IPO323_18C	ETH04	GPL_pH5_vs_pH7	TRUE	Down-regulated	-	N	NA
ZtIPO323_042560.1	chr_3	1472507	1473838	uncharacterized protein MYCGRDRAFT_91638	444	14.0513	-0.161662	0.729376	-0.221644	0.824591	NA	IPO323_GA	IPO323_pH	ETH04	GA_vs_pH5	FALSE	Not significant	-	N	NA
ZtIPO323_042560.1	chr_3	1472507	1473838	uncharacterized protein MYCGRDRAFT_91638	444	14.0513	-0.389245	0.742614	-0.524155	0.600171	0.76151	IPO323_SA	IPO323_pH	ETH04	SA_vs_pH5	FALSE	Not significant	-	N	NA
ZtIPO323_042560.1	chr_3	1472507	1473838	uncharacterized protein MYCGRDRAFT_91638	444	14.0513	0.374737	0.795747	0.470925	0.637695	NA	IPO323_earlyH2O2	IPO323_S18C	ETH04	H2O2_early_vs_early_control	FALSE	Not significant	-	N	NA
ZtIPO323_042560.1	chr_3	1472507	1473838	uncharacterized protein MYCGRDRAFT_91638	444	14.0513	-1.03703	0.743114	-1.39552	0.162858	0.264781	IPO323_H2O2	IPO323_18C	ETH04	H2O2_late_vs_control_late	FALSE	Not significant	-	N	NA
ZtIPO323_042570.1	chr_3	1474353	1476489	Vacuolar amino acid transporter 3	587	1279.58	0.270302	0.179979	1.50186	0.133134	0.220636	IPO323_pH	IPO323_18C	ETH04	GPL_pH5_vs_pH7	FALSE	Not significant	-	N	NA
ZtIPO323_042570.1	chr_3	1474353	1476489	Vacuolar amino acid transporter 3	587	1279.58	0.086499	0.17888	0.48356	0.628698	0.858681	IPO323_GA	IPO323_pH	ETH04	GA_vs_pH5	FALSE	Not significant	-	N	NA
ZtIPO323_042570.1	chr_3	1474353	1476489	Vacuolar amino acid transporter 3	587	1279.58	0.554152	0.178716	3.10073	0.00193042	0.0174653	IPO323_SA	IPO323_pH	ETH04	SA_vs_pH5	FALSE	Not significant	-	N	NA
ZtIPO323_042570.1	chr_3	1474353	1476489	Vacuolar amino acid transporter 3	587	1279.58	-0.0523432	0.1929	-0.271349	0.786123	0.965194	IPO323_earlyH2O2	IPO323_S18C	ETH04	H2O2_early_vs_early_control	FALSE	Not significant	-	N	NA
ZtIPO323_042570.1	chr_3	1474353	1476489	Vacuolar amino acid transporter 3	587	1279.58	-0.244834	0.194854	-1.2565	0.208937	0.321359	IPO323_H2O2	IPO323_18C	ETH04	H2O2_late_vs_control_late	FALSE	Not significant	-	N	NA
ZtIPO323_042580.1	chr_3	1476454	1477393	thioredoxin like protein	209	613.962	0.837638	0.222415	3.76611	0.000165811	0.00100034	IPO323_pH	IPO323_18C	ETH04	GPL_pH5_vs_pH7	FALSE	Not significant	-	N	NA
ZtIPO323_042580.1	chr_3	1476454	1477393	thioredoxin like protein	209	613.962	-0.236997	0.219831	-1.07809	0.280995	0.609383	IPO323_GA	IPO323_pH	ETH04	GA_vs_pH5	FALSE	Not significant	-	N	NA
ZtIPO323_042580.1	chr_3	1476454	1477393	thioredoxin like protein	209	613.962	-0.185532	0.219976	-0.843422	0.398993	0.597904	IPO323_SA	IPO323_pH	ETH04	SA_vs_pH5	FALSE	Not significant	-	N	NA
ZtIPO323_042580.1	chr_3	1476454	1477393	thioredoxin like protein	209	613.962	-0.163223	0.237332	-0.687743	0.491614	0.882916	IPO323_earlyH2O2	IPO323_S18C	ETH04	H2O2_early_vs_early_control	FALSE	Not significant	-	N	NA
ZtIPO323_042580.1	chr_3	1476454	1477393	thioredoxin like protein	209	613.962	0.904585	0.239837	3.77167	0.000162158	0.00128437	IPO323_H2O2	IPO323_18C	ETH04	H2O2_late_vs_control_late	FALSE	Not significant	-	N	NA
ZtIPO323_042590.1	chr_3	1478252	1481252	unnamed protein product	634	1249.58	-0.327296	0.132937	-2.46203	0.0138152	0.0363402	IPO323_pH	IPO323_18C	ETH04	GPL_pH5_vs_pH7	FALSE	Not significant	-	N	NA
ZtIPO323_042590.1	chr_3	1478252	1481252	unnamed protein product	634	1249.58	0.353021	0.131887	2.67668	0.0074355	0.120752	IPO323_GA	IPO323_pH	ETH04	GA_vs_pH5	FALSE	Not significant	-	N	NA
ZtIPO323_042590.1	chr_3	1478252	1481252	unnamed protein product	634	1249.58	0.116425	0.132402	0.879328	0.379224	0.580807	IPO323_SA	IPO323_pH	ETH04	SA_vs_pH5	FALSE	Not significant	-	N	NA
ZtIPO323_042590.1	chr_3	1478252	1481252	unnamed protein product	634	1249.58	0.0031783	0.141207	0.0225081	0.982043	0.997674	IPO323_earlyH2O2	IPO323_S18C	ETH04	H2O2_early_vs_early_control	FALSE	Not significant	-	N	NA
ZtIPO323_042590.1	chr_3	1478252	1481252	unnamed protein product	634	1249.58	0.0107497	0.143088	0.0751264	0.940114	0.977913	IPO323_H2O2	IPO323_18C	ETH04	H2O2_late_vs_control_late	FALSE	Not significant	-	N	NA
ZtIPO323_042600.1	chr_3	1481466	1483073	---NA---	209	4.38025	-1.7573	1.13127	-1.55339	0.120329	0.204126	IPO323_pH	IPO323_18C	ETH04	GPL_pH5_vs_pH7	FALSE	Not significant	-	N	NA
ZtIPO323_042600.1	chr_3	1481466	1483073	---NA---	209	4.38025	1.95512	1.10941	1.7623	0.0780187	NA	IPO323_GA	IPO323_pH	ETH04	GA_vs_pH5	FALSE	Not significant	-	N	NA
ZtIPO323_042600.1	chr_3	1481466	1483073	---NA---	209	4.38025	0.266465	1.16924	0.227896	0.819727	0.902229	IPO323_SA	IPO323_pH	ETH04	SA_vs_pH5	FALSE	Not significant	-	N	NA
ZtIPO323_042600.1	chr_3	1481466	1483073	---NA---	209	4.38025	-0.266982	1.20078	-0.222341	0.824049	NA	IPO323_earlyH2O2	IPO323_S18C	ETH04	H2O2_early_vs_early_control	FALSE	Not significant	-	N	NA
ZtIPO323_042600.1	chr_3	1481466	1483073	---NA---	209	4.38025	-2.59379	1.32633	-1.95562	0.0505103	0.105843	IPO323_H2O2	IPO323_18C	ETH04	H2O2_late_vs_control_late	FALSE	Not significant	-	N	NA
ZtIPO323_042610.1	chr_3	1483021	1485366	Neopentalenolactone D synthase	630	393.628	-1.74309	0.570145	-3.05728	0.00223358	0.00832462	IPO323_pH	IPO323_18C	ETH04	GPL_pH5_vs_pH7	TRUE	Down-regulated	F:GO:0050660; F:GO:0050661	N	NA
ZtIPO323_042610.1	chr_3	1483021	1485366	Neopentalenolactone D synthase	630	393.628	-0.239778	0.571898	-0.419267	0.675021	0.878374	IPO323_GA	IPO323_pH	ETH04	GA_vs_pH5	FALSE	Not significant	F:GO:0050660; F:GO:0050661	N	NA
ZtIPO323_042610.1	chr_3	1483021	1485366	Neopentalenolactone D synthase	630	393.628	-1.06982	0.575054	-1.86039	0.0628311	0.184651	IPO323_SA	IPO323_pH	ETH04	SA_vs_pH5	FALSE	Not significant	F:GO:0050660; F:GO:0050661	N	NA
ZtIPO323_042610.1	chr_3	1483021	1485366	Neopentalenolactone D synthase	630	393.628	-1.27563	0.61753	-2.0657	0.0388564	0.42774	IPO323_earlyH2O2	IPO323_S18C	ETH04	H2O2_early_vs_early_control	FALSE	Not significant	F:GO:0050660; F:GO:0050661	N	NA
ZtIPO323_042610.1	chr_3	1483021	1485366	Neopentalenolactone D synthase	630	393.628	-1.1506	0.615041	-1.87078	0.061376	0.123607	IPO323_H2O2	IPO323_18C	ETH04	H2O2_late_vs_control_late	FALSE	Not significant	F:GO:0050660; F:GO:0050661	N	NA
ZtIPO323_042620.1	chr_3	1485851	1488742	V-type proton ATPase subunit a	860	2494.33	0.0503565	0.130213	0.386723	0.698961	0.780599	IPO323_pH	IPO323_18C	ETH04	GPL_pH5_vs_pH7	FALSE	Not significant	F:GO:0015078; P:GO:1902600	N	NA
ZtIPO323_042620.1	chr_3	1485851	1488742	V-type proton ATPase subunit a	860	2494.33	0.0140074	0.129672	0.108022	0.913978	0.973213	IPO323_GA	IPO323_pH	ETH04	GA_vs_pH5	FALSE	Not significant	F:GO:0015078; P:GO:1902600	N	NA
ZtIPO323_042620.1	chr_3	1485851	1488742	V-type proton ATPase subunit a	860	2494.33	0.111056	0.129725	0.856091	0.391948	0.591402	IPO323_SA	IPO323_pH	ETH04	SA_vs_pH5	FALSE	Not significant	F:GO:0015078; P:GO:1902600	N	NA
ZtIPO323_042620.1	chr_3	1485851	1488742	V-type proton ATPase subunit a	860	2494.33	-0.139263	0.139942	-0.995149	0.319664	0.778255	IPO323_earlyH2O2	IPO323_S18C	ETH04	H2O2_early_vs_early_control	FALSE	Not significant	F:GO:0015078; P:GO:1902600	N	NA
ZtIPO323_042620.1	chr_3	1485851	1488742	V-type proton ATPase subunit a	860	2494.33	0.0185362	0.140622	0.131815	0.895131	0.948171	IPO323_H2O2	IPO323_18C	ETH04	H2O2_late_vs_control_late	FALSE	Not significant	F:GO:0015078; P:GO:1902600	N	NA
ZtIPO323_042630.1	chr_3	1488659	1490334	pseudouridine synthase	480	264.457	-0.710719	0.234817	-3.0267	0.00247239	0.00903316	IPO323_pH	IPO323_18C	ETH04	GPL_pH5_vs_pH7	FALSE	Not significant	P:GO:0001522; F:GO:0003723; P:GO:0006396; F:GO:0009982	N	NA
ZtIPO323_042630.1	chr_3	1488659	1490334	pseudouridine synthase	480	264.457	0.229689	0.233752	0.982619	0.325795	0.647213	IPO323_GA	IPO323_pH	ETH04	GA_vs_pH5	FALSE	Not significant	P:GO:0001522; F:GO:0003723; P:GO:0006396; F:GO:0009982	N	NA
ZtIPO323_042630.1	chr_3	1488659	1490334	pseudouridine synthase	480	264.457	0.48649	0.233522	2.08328	0.0372259	0.131463	IPO323_SA	IPO323_pH	ETH04	SA_vs_pH5	FALSE	Not significant	P:GO:0001522; F:GO:0003723; P:GO:0006396; F:GO:0009982	N	NA
ZtIPO323_042630.1	chr_3	1488659	1490334	pseudouridine synthase	480	264.457	-0.536229	0.245853	-2.1811	0.0291761	0.389087	IPO323_earlyH2O2	IPO323_S18C	ETH04	H2O2_early_vs_early_control	FALSE	Not significant	P:GO:0001522; F:GO:0003723; P:GO:0006396; F:GO:0009982	N	NA
ZtIPO323_042630.1	chr_3	1488659	1490334	pseudouridine synthase	480	264.457	-0.422276	0.252542	-1.67211	0.0945033	0.1737	IPO323_H2O2	IPO323_18C	ETH04	H2O2_late_vs_control_late	FALSE	Not significant	P:GO:0001522; F:GO:0003723; P:GO:0006396; F:GO:0009982	N	NA
ZtIPO323_042640.1	chr_3	1490508	1492529	unnamed protein product	520	164.507	-1.04044	0.254867	-4.08227	4.45981e-05	0.00034284	IPO323_pH	IPO323_18C	ETH04	GPL_pH5_vs_pH7	FALSE	Not significant	-	N	NA
ZtIPO323_042640.1	chr_3	1490508	1492529	unnamed protein product	520	164.507	0.179914	0.255479	0.704224	0.481293	0.766315	IPO323_GA	IPO323_pH	ETH04	GA_vs_pH5	FALSE	Not significant	-	N	NA
ZtIPO323_042640.1	chr_3	1490508	1492529	unnamed protein product	520	164.507	0.0368565	0.257619	0.143066	0.886238	0.940768	IPO323_SA	IPO323_pH	ETH04	SA_vs_pH5	FALSE	Not significant	-	N	NA
ZtIPO323_042640.1	chr_3	1490508	1492529	unnamed protein product	520	164.507	-0.0267245	0.264583	-0.101006	0.919546	0.98873	IPO323_earlyH2O2	IPO323_S18C	ETH04	H2O2_early_vs_early_control	FALSE	Not significant	-	N	NA
ZtIPO323_042640.1	chr_3	1490508	1492529	unnamed protein product	520	164.507	-0.285834	0.271083	-1.05442	0.291692	0.41532	IPO323_H2O2	IPO323_18C	ETH04	H2O2_late_vs_control_late	FALSE	Not significant	-	N	NA
ZtIPO323_042650.1	chr_3	1492413	1493369	heat shock factor binding protein 1-domain-containing protein	88	586.108	-0.0233767	0.239645	-0.0975472	0.922292	0.947872	IPO323_pH	IPO323_18C	ETH04	GPL_pH5_vs_pH7	FALSE	Not significant	F:GO:0003714	N	NA
ZtIPO323_042650.1	chr_3	1492413	1493369	heat shock factor binding protein 1-domain-containing protein	88	586.108	0.215598	0.238513	0.903925	0.366035	0.682512	IPO323_GA	IPO323_pH	ETH04	GA_vs_pH5	FALSE	Not significant	F:GO:0003714	N	NA
ZtIPO323_042650.1	chr_3	1492413	1493369	heat shock factor binding protein 1-domain-containing protein	88	586.108	-0.494824	0.239611	-2.06511	0.0389122	0.135583	IPO323_SA	IPO323_pH	ETH04	SA_vs_pH5	FALSE	Not significant	F:GO:0003714	N	NA
ZtIPO323_042650.1	chr_3	1492413	1493369	heat shock factor binding protein 1-domain-containing protein	88	586.108	-0.11526	0.25851	-0.445864	0.655695	0.935152	IPO323_earlyH2O2	IPO323_S18C	ETH04	H2O2_early_vs_early_control	FALSE	Not significant	F:GO:0003714	N	NA
ZtIPO323_042650.1	chr_3	1492413	1493369	heat shock factor binding protein 1-domain-containing protein	88	586.108	-0.615087	0.25974	-2.36808	0.0178805	0.046924	IPO323_H2O2	IPO323_18C	ETH04	H2O2_late_vs_control_late	FALSE	Not significant	F:GO:0003714	N	NA
ZtIPO323_042660.1	chr_3	1493489	1495578	Palmitoyltransferase pfa3	608	1062.13	-0.256377	0.244415	-1.04894	0.294205	0.408096	IPO323_pH	IPO323_18C	ETH04	GPL_pH5_vs_pH7	FALSE	Not significant	F:GO:0016409	N	NA
ZtIPO323_042660.1	chr_3	1493489	1495578	Palmitoyltransferase pfa3	608	1062.13	0.254571	0.243973	1.04344	0.296746	0.62266	IPO323_GA	IPO323_pH	ETH04	GA_vs_pH5	FALSE	Not significant	F:GO:0016409	N	NA
ZtIPO323_042660.1	chr_3	1493489	1495578	Palmitoyltransferase pfa3	608	1062.13	-0.196355	0.244341	-0.803612	0.421621	0.617553	IPO323_SA	IPO323_pH	ETH04	SA_vs_pH5	FALSE	Not significant	F:GO:0016409	N	NA
ZtIPO323_042660.1	chr_3	1493489	1495578	Palmitoyltransferase pfa3	608	1062.13	-0.353327	0.26416	-1.33755	0.181044	0.676231	IPO323_earlyH2O2	IPO323_S18C	ETH04	H2O2_early_vs_early_control	FALSE	Not significant	F:GO:0016409	N	NA
ZtIPO323_042660.1	chr_3	1493489	1495578	Palmitoyltransferase pfa3	608	1062.13	-0.492938	0.26417	-1.86598	0.0620435	0.124556	IPO323_H2O2	IPO323_18C	ETH04	H2O2_late_vs_control_late	FALSE	Not significant	F:GO:0016409	N	NA
ZtIPO323_042670.1	chr_3	1495623	1497278	Nucleoside transporter FUN26	465	232.065	0.0612495	0.315339	0.194234	0.845993	0.894037	IPO323_pH	IPO323_18C	ETH04	GPL_pH5_vs_pH7	FALSE	Not significant	C:GO:0016021; F:GO:0005337; P:GO:1901642	N	NA
ZtIPO323_042670.1	chr_3	1495623	1497278	Nucleoside transporter FUN26	465	232.065	-0.472145	0.314445	-1.50152	0.133221	0.447088	IPO323_GA	IPO323_pH	ETH04	GA_vs_pH5	FALSE	Not significant	C:GO:0016021; F:GO:0005337; P:GO:1901642	N	NA
ZtIPO323_042670.1	chr_3	1495623	1497278	Nucleoside transporter FUN26	465	232.065	-0.505372	0.315013	-1.60429	0.10865	0.262807	IPO323_SA	IPO323_pH	ETH04	SA_vs_pH5	FALSE	Not significant	C:GO:0016021; F:GO:0005337; P:GO:1901642	N	NA
ZtIPO323_042670.1	chr_3	1495623	1497278	Nucleoside transporter FUN26	465	232.065	0.355218	0.340513	1.04319	0.296863	0.761974	IPO323_earlyH2O2	IPO323_S18C	ETH04	H2O2_early_vs_early_control	FALSE	Not significant	C:GO:0016021; F:GO:0005337; P:GO:1901642	N	NA
ZtIPO323_042670.1	chr_3	1495623	1497278	Nucleoside transporter FUN26	465	232.065	-0.29835	0.341355	-0.874019	0.382108	0.512192	IPO323_H2O2	IPO323_18C	ETH04	H2O2_late_vs_control_late	FALSE	Not significant	C:GO:0016021; F:GO:0005337; P:GO:1901642	N	NA
ZtIPO323_042680.1	chr_3	1497526	1502096	Poly(A) RNA polymerase cid13	1078	961.688	-1.08419	0.234893	-4.61567	3.91829e-06	4.83507e-05	IPO323_pH	IPO323_18C	ETH04	GPL_pH5_vs_pH7	FALSE	Not significant	-	N	NA
ZtIPO323_042680.1	chr_3	1497526	1502096	Poly(A) RNA polymerase cid13	1078	961.688	-0.21505	0.235312	-0.913892	0.360773	0.678721	IPO323_GA	IPO323_pH	ETH04	GA_vs_pH5	FALSE	Not significant	-	N	NA
ZtIPO323_042680.1	chr_3	1497526	1502096	Poly(A) RNA polymerase cid13	1078	961.688	-0.524875	0.235873	-2.22525	0.0260648	0.104129	IPO323_SA	IPO323_pH	ETH04	SA_vs_pH5	FALSE	Not significant	-	N	NA
ZtIPO323_042680.1	chr_3	1497526	1502096	Poly(A) RNA polymerase cid13	1078	961.688	-0.269528	0.25368	-1.06247	0.288021	0.757088	IPO323_earlyH2O2	IPO323_S18C	ETH04	H2O2_early_vs_early_control	FALSE	Not significant	-	N	NA
ZtIPO323_042680.1	chr_3	1497526	1502096	Poly(A) RNA polymerase cid13	1078	961.688	-1.24022	0.253976	-4.88321	1.04373e-06	3.18754e-05	IPO323_H2O2	IPO323_18C	ETH04	H2O2_late_vs_control_late	FALSE	Not significant	-	N	NA
ZtIPO323_042690.1	chr_3	1502686	1503589	Isochorismatase domain-containing protein 2	205	523.113	0.0485978	0.277319	0.175241	0.86089	0.904844	IPO323_pH	IPO323_18C	ETH04	GPL_pH5_vs_pH7	FALSE	Not significant	-	N	NA
ZtIPO323_042690.1	chr_3	1502686	1503589	Isochorismatase domain-containing protein 2	205	523.113	-0.678707	0.277151	-2.44887	0.0143307	0.162822	IPO323_GA	IPO323_pH	ETH04	GA_vs_pH5	FALSE	Not significant	-	N	NA
ZtIPO323_042690.1	chr_3	1502686	1503589	Isochorismatase domain-containing protein 2	205	523.113	-0.894323	0.277705	-3.22041	0.00128009	0.0131399	IPO323_SA	IPO323_pH	ETH04	SA_vs_pH5	FALSE	Not significant	-	N	NA
ZtIPO323_042690.1	chr_3	1502686	1503589	Isochorismatase domain-containing protein 2	205	523.113	0.229396	0.300383	0.763679	0.445058	0.861013	IPO323_earlyH2O2	IPO323_S18C	ETH04	H2O2_early_vs_early_control	FALSE	Not significant	-	N	NA
ZtIPO323_042690.1	chr_3	1502686	1503589	Isochorismatase domain-containing protein 2	205	523.113	-0.294488	0.299913	-0.98191	0.326144	0.453215	IPO323_H2O2	IPO323_18C	ETH04	H2O2_late_vs_control_late	FALSE	Not significant	-	N	NA
ZtIPO323_042700.1	chr_3	1503856	1504873	PIA94695.1 hypotheticalsprotein	319	47.3747	-0.171903	0.494047	-0.347949	0.727878	0.803974	IPO323_pH	IPO323_18C	ETH04	GPL_pH5_vs_pH7	FALSE	Not significant	-	N	NA
ZtIPO323_042700.1	chr_3	1503856	1504873	PIA94695.1 hypotheticalsprotein	319	47.3747	-1.22114	0.499231	-2.44604	0.0144437	0.162889	IPO323_GA	IPO323_pH	ETH04	GA_vs_pH5	FALSE	Not significant	-	N	NA
ZtIPO323_042700.1	chr_3	1503856	1504873	PIA94695.1 hypotheticalsprotein	319	47.3747	-1.91146	0.511027	-3.74042	0.000183714	0.00323054	IPO323_SA	IPO323_pH	ETH04	SA_vs_pH5	TRUE	Down-regulated	-	N	NA
ZtIPO323_042700.1	chr_3	1503856	1504873	PIA94695.1 hypotheticalsprotein	319	47.3747	-0.0919798	0.583208	-0.157713	0.874683	0.98355	IPO323_earlyH2O2	IPO323_S18C	ETH04	H2O2_early_vs_early_control	FALSE	Not significant	-	N	NA
ZtIPO323_042700.1	chr_3	1503856	1504873	PIA94695.1 hypotheticalsprotein	319	47.3747	-1.25703	0.54271	-2.31622	0.0205465	0.0522601	IPO323_H2O2	IPO323_18C	ETH04	H2O2_late_vs_control_late	FALSE	Not significant	-	N	NA
ZtIPO323_042710.1	chr_3	1505182	1505862	dihydrofolate reductase like protein	227	159.585	0.706416	0.233388	3.02679	0.00247163	0.00903296	IPO323_pH	IPO323_18C	ETH04	GPL_pH5_vs_pH7	FALSE	Not significant	F:GO:0004146; F:GO:0050661; P:GO:0006545; P:GO:0046654	N	Effector
ZtIPO323_042710.1	chr_3	1505182	1505862	dihydrofolate reductase like protein	227	159.585	-0.0697668	0.22393	-0.311557	0.755378	0.912396	IPO323_GA	IPO323_pH	ETH04	GA_vs_pH5	FALSE	Not significant	F:GO:0004146; F:GO:0050661; P:GO:0006545; P:GO:0046654	N	Effector
ZtIPO323_042710.1	chr_3	1505182	1505862	dihydrofolate reductase like protein	227	159.585	-0.381051	0.226284	-1.68395	0.0921909	0.236243	IPO323_SA	IPO323_pH	ETH04	SA_vs_pH5	FALSE	Not significant	F:GO:0004146; F:GO:0050661; P:GO:0006545; P:GO:0046654	N	Effector
ZtIPO323_042710.1	chr_3	1505182	1505862	dihydrofolate reductase like protein	227	159.585	0.197544	0.244126	0.809186	0.418408	0.848984	IPO323_earlyH2O2	IPO323_S18C	ETH04	H2O2_early_vs_early_control	FALSE	Not significant	F:GO:0004146; F:GO:0050661; P:GO:0006545; P:GO:0046654	N	Effector
ZtIPO323_042710.1	chr_3	1505182	1505862	dihydrofolate reductase like protein	227	159.585	0.298552	0.253428	1.17805	0.238776	0.356062	IPO323_H2O2	IPO323_18C	ETH04	H2O2_late_vs_control_late	FALSE	Not significant	F:GO:0004146; F:GO:0050661; P:GO:0006545; P:GO:0046654	N	Effector
ZtIPO323_042720.1	chr_3	1506293	1507716	Succinate/fumarate mitochondrial transporter	322	1738.95	-1.39712	0.461298	-3.02866	0.00245638	0.00899052	IPO323_pH	IPO323_18C	ETH04	GPL_pH5_vs_pH7	FALSE	Not significant	P:GO:0055085	N	NA
ZtIPO323_042720.1	chr_3	1506293	1507716	Succinate/fumarate mitochondrial transporter	322	1738.95	-0.302966	0.461539	-0.656426	0.51155	0.787402	IPO323_GA	IPO323_pH	ETH04	GA_vs_pH5	FALSE	Not significant	P:GO:0055085	N	NA
ZtIPO323_042720.1	chr_3	1506293	1507716	Succinate/fumarate mitochondrial transporter	322	1738.95	-1.01248	0.46197	-2.19165	0.0284046	0.109904	IPO323_SA	IPO323_pH	ETH04	SA_vs_pH5	FALSE	Not significant	P:GO:0055085	N	NA
ZtIPO323_042720.1	chr_3	1506293	1507716	Succinate/fumarate mitochondrial transporter	322	1738.95	-0.075291	0.498522	-0.151028	0.879953	0.983915	IPO323_earlyH2O2	IPO323_S18C	ETH04	H2O2_early_vs_early_control	FALSE	Not significant	P:GO:0055085	N	NA
ZtIPO323_042720.1	chr_3	1506293	1507716	Succinate/fumarate mitochondrial transporter	322	1738.95	-1.75204	0.498458	-3.51493	0.000439875	0.00268364	IPO323_H2O2	IPO323_18C	ETH04	H2O2_late_vs_control_late	TRUE	Down-regulated	P:GO:0055085	N	NA
ZtIPO323_042730.1	chr_3	1507969	1508722	uncharacterized protein MYCGRDRAFT_39421	139	21.4825	-1.5946	0.648425	-2.45919	0.0139251	0.0365765	IPO323_pH	IPO323_18C	ETH04	GPL_pH5_vs_pH7	TRUE	Down-regulated	-	N	NA
ZtIPO323_042730.1	chr_3	1507969	1508722	uncharacterized protein MYCGRDRAFT_39421	139	21.4825	0.217862	0.664429	0.327894	0.742992	0.908583	IPO323_GA	IPO323_pH	ETH04	GA_vs_pH5	FALSE	Not significant	-	N	NA
ZtIPO323_042730.1	chr_3	1507969	1508722	uncharacterized protein MYCGRDRAFT_39421	139	21.4825	-0.883729	0.727184	-1.21528	0.224261	0.42178	IPO323_SA	IPO323_pH	ETH04	SA_vs_pH5	FALSE	Not significant	-	N	NA
ZtIPO323_042730.1	chr_3	1507969	1508722	uncharacterized protein MYCGRDRAFT_39421	139	21.4825	1.54365	0.781937	1.97413	0.0483666	NA	IPO323_earlyH2O2	IPO323_S18C	ETH04	H2O2_early_vs_early_control	FALSE	Not significant	-	N	NA
ZtIPO323_042730.1	chr_3	1507969	1508722	uncharacterized protein MYCGRDRAFT_39421	139	21.4825	0.592812	0.649884	0.912181	0.361673	0.490242	IPO323_H2O2	IPO323_18C	ETH04	H2O2_late_vs_control_late	FALSE	Not significant	-	N	NA
ZtIPO323_042740.1	chr_3	1508854	1509994	isochorismatase family protein	322	139.52	0.241104	0.222669	1.08279	0.2789	0.39119	IPO323_pH	IPO323_18C	ETH04	GPL_pH5_vs_pH7	FALSE	Not significant	-	N	NA
ZtIPO323_042740.1	chr_3	1508854	1509994	isochorismatase family protein	322	139.52	0.0285283	0.216228	0.131936	0.895035	0.964835	IPO323_GA	IPO323_pH	ETH04	GA_vs_pH5	FALSE	Not significant	-	N	NA
ZtIPO323_042740.1	chr_3	1508854	1509994	isochorismatase family protein	322	139.52	0.202653	0.216268	0.937046	0.348735	0.552239	IPO323_SA	IPO323_pH	ETH04	SA_vs_pH5	FALSE	Not significant	-	N	NA
ZtIPO323_042740.1	chr_3	1508854	1509994	isochorismatase family protein	322	139.52	0.318866	0.235459	1.35423	0.175663	0.671465	IPO323_earlyH2O2	IPO323_S18C	ETH04	H2O2_early_vs_early_control	FALSE	Not significant	-	N	NA
ZtIPO323_042740.1	chr_3	1508854	1509994	isochorismatase family protein	322	139.52	-0.149593	0.242542	-0.616772	0.537385	0.661046	IPO323_H2O2	IPO323_18C	ETH04	H2O2_late_vs_control_late	FALSE	Not significant	-	N	NA
ZtIPO323_042750.1	chr_3	1510675	1512789	hypothetical protein FE78DRAFT_29411	207	439.724	-1.86227	0.486818	-3.8254	0.000130562	0.000820599	IPO323_pH	IPO323_18C	ETH04	GPL_pH5_vs_pH7	TRUE	Down-regulated	-	N	NA
ZtIPO323_042750.1	chr_3	1510675	1512789	hypothetical protein FE78DRAFT_29411	207	439.724	-1.09043	0.488441	-2.23248	0.0255834	0.211401	IPO323_GA	IPO323_pH	ETH04	GA_vs_pH5	FALSE	Not significant	-	N	NA
ZtIPO323_042750.1	chr_3	1510675	1512789	hypothetical protein FE78DRAFT_29411	207	439.724	-2.12232	0.491136	-4.32125	1.55145e-05	0.000517851	IPO323_SA	IPO323_pH	ETH04	SA_vs_pH5	TRUE	Down-regulated	-	N	NA
ZtIPO323_042750.1	chr_3	1510675	1512789	hypothetical protein FE78DRAFT_29411	207	439.724	-0.146264	0.527237	-0.277416	0.781461	0.964206	IPO323_earlyH2O2	IPO323_S18C	ETH04	H2O2_early_vs_early_control	FALSE	Not significant	-	N	NA
ZtIPO323_042750.1	chr_3	1510675	1512789	hypothetical protein FE78DRAFT_29411	207	439.724	-1.5782	0.525756	-3.00177	0.00268418	0.0108082	IPO323_H2O2	IPO323_18C	ETH04	H2O2_late_vs_control_late	TRUE	Down-regulated	-	N	NA
ZtIPO323_042760.1	chr_3	1513967	1515539	uncharacterized protein MYCGRDRAFT_108584	424	3263.5	1.03512	0.320606	3.22863	0.00124387	0.00517462	IPO323_pH	IPO323_18C	ETH04	GPL_pH5_vs_pH7	FALSE	Not significant	-	Y	NA
ZtIPO323_042760.1	chr_3	1513967	1515539	uncharacterized protein MYCGRDRAFT_108584	424	3263.5	-0.292996	0.320322	-0.91469	0.360354	0.678108	IPO323_GA	IPO323_pH	ETH04	GA_vs_pH5	FALSE	Not significant	-	Y	NA
ZtIPO323_042760.1	chr_3	1513967	1515539	uncharacterized protein MYCGRDRAFT_108584	424	3263.5	-0.714979	0.320405	-2.23148	0.0256492	0.103146	IPO323_SA	IPO323_pH	ETH04	SA_vs_pH5	FALSE	Not significant	-	Y	NA
ZtIPO323_042760.1	chr_3	1513967	1515539	uncharacterized protein MYCGRDRAFT_108584	424	3263.5	0.730189	0.346514	2.10724	0.0350967	0.41307	IPO323_earlyH2O2	IPO323_S18C	ETH04	H2O2_early_vs_early_control	FALSE	Not significant	-	Y	NA
ZtIPO323_042760.1	chr_3	1513967	1515539	uncharacterized protein MYCGRDRAFT_108584	424	3263.5	0.409076	0.346344	1.18113	0.237552	0.354715	IPO323_H2O2	IPO323_18C	ETH04	H2O2_late_vs_control_late	FALSE	Not significant	-	Y	NA
ZtIPO323_042770.1	chr_3	1517651	1519364	unnamed protein product	550	38.623	-1.39939	0.544988	-2.56774	0.0102365	0.028629	IPO323_pH	IPO323_18C	ETH04	GPL_pH5_vs_pH7	FALSE	Not significant	-	N	NA
ZtIPO323_042770.1	chr_3	1517651	1519364	unnamed protein product	550	38.623	0.0169169	0.549069	0.0308101	0.975421	0.993005	IPO323_GA	IPO323_pH	ETH04	GA_vs_pH5	FALSE	Not significant	-	N	NA
ZtIPO323_042770.1	chr_3	1517651	1519364	unnamed protein product	550	38.623	-0.499441	0.556276	-0.89783	0.369276	0.571875	IPO323_SA	IPO323_pH	ETH04	SA_vs_pH5	FALSE	Not significant	-	N	NA
ZtIPO323_042770.1	chr_3	1517651	1519364	unnamed protein product	550	38.623	1.18804	0.610893	1.94477	0.0518028	0.48006	IPO323_earlyH2O2	IPO323_S18C	ETH04	H2O2_early_vs_early_control	FALSE	Not significant	-	N	NA
ZtIPO323_042770.1	chr_3	1517651	1519364	unnamed protein product	550	38.623	-1.90783	0.596339	-3.19925	0.00137788	0.00654725	IPO323_H2O2	IPO323_18C	ETH04	H2O2_late_vs_control_late	TRUE	Down-regulated	-	N	NA
ZtIPO323_042780.1	chr_3	1520357	1521127	uncharacterized protein MYCGRDRAFT_91655	154	9.47632	-1.10294	0.679713	-1.62266	0.104662	0.183665	IPO323_pH	IPO323_18C	ETH04	GPL_pH5_vs_pH7	FALSE	Not significant	-	N	NA
ZtIPO323_042780.1	chr_3	1520357	1521127	uncharacterized protein MYCGRDRAFT_91655	154	9.47632	0.504688	0.675241	0.747418	0.454811	NA	IPO323_GA	IPO323_pH	ETH04	GA_vs_pH5	FALSE	Not significant	-	N	NA
ZtIPO323_042780.1	chr_3	1520357	1521127	uncharacterized protein MYCGRDRAFT_91655	154	9.47632	0.0453748	0.694861	0.0653005	0.947935	0.973467	IPO323_SA	IPO323_pH	ETH04	SA_vs_pH5	FALSE	Not significant	-	N	NA
ZtIPO323_042780.1	chr_3	1520357	1521127	uncharacterized protein MYCGRDRAFT_91655	154	9.47632	1.33165	0.768232	1.73339	0.0830257	NA	IPO323_earlyH2O2	IPO323_S18C	ETH04	H2O2_early_vs_early_control	FALSE	Not significant	-	N	NA
ZtIPO323_042780.1	chr_3	1520357	1521127	uncharacterized protein MYCGRDRAFT_91655	154	9.47632	-0.399537	0.714326	-0.559321	0.575943	0.696335	IPO323_H2O2	IPO323_18C	ETH04	H2O2_late_vs_control_late	FALSE	Not significant	-	N	NA
ZtIPO323_042790.1	chr_3	1522928	1524875	uncharacterized protein MYCGRDRAFT_103692	468	427.709	0.021684	0.507515	0.0427258	0.96592	0.977545	IPO323_pH	IPO323_18C	ETH04	GPL_pH5_vs_pH7	FALSE	Not significant	-	N	NA
ZtIPO323_042790.1	chr_3	1522928	1524875	uncharacterized protein MYCGRDRAFT_103692	468	427.709	0.00190653	0.505932	0.00376836	0.996993	0.998949	IPO323_GA	IPO323_pH	ETH04	GA_vs_pH5	FALSE	Not significant	-	N	NA
ZtIPO323_042790.1	chr_3	1522928	1524875	uncharacterized protein MYCGRDRAFT_103692	468	427.709	-2.23662	0.5156	-4.3379	1.43847e-05	0.000489081	IPO323_SA	IPO323_pH	ETH04	SA_vs_pH5	TRUE	Down-regulated	-	N	NA
ZtIPO323_042790.1	chr_3	1522928	1524875	uncharacterized protein MYCGRDRAFT_103692	468	427.709	1.64016	0.556391	2.94786	0.00319986	0.162586	IPO323_earlyH2O2	IPO323_S18C	ETH04	H2O2_early_vs_early_control	FALSE	Not significant	-	N	NA
ZtIPO323_042790.1	chr_3	1522928	1524875	uncharacterized protein MYCGRDRAFT_103692	468	427.709	2.28132	0.545781	4.17993	2.91605e-05	0.000358443	IPO323_H2O2	IPO323_18C	ETH04	H2O2_late_vs_control_late	TRUE	Up-regulated	-	N	NA
ZtIPO323_042800.1	chr_3	1525128	1527414	CTP synthase	598	1120.68	0.126385	0.258239	0.489412	0.62455	0.721838	IPO323_pH	IPO323_18C	ETH04	GPL_pH5_vs_pH7	FALSE	Not significant	F:GO:0003883; P:GO:0006221	N	NA
ZtIPO323_042800.1	chr_3	1525128	1527414	CTP synthase	598	1120.68	0.147246	0.257219	0.572454	0.567015	0.822526	IPO323_GA	IPO323_pH	ETH04	GA_vs_pH5	FALSE	Not significant	F:GO:0003883; P:GO:0006221	N	NA
ZtIPO323_042800.1	chr_3	1525128	1527414	CTP synthase	598	1120.68	0.669071	0.257021	2.60318	0.00923639	0.0514726	IPO323_SA	IPO323_pH	ETH04	SA_vs_pH5	FALSE	Not significant	F:GO:0003883; P:GO:0006221	N	NA
ZtIPO323_042800.1	chr_3	1525128	1527414	CTP synthase	598	1120.68	-0.49655	0.277108	-1.7919	0.0731488	0.534803	IPO323_earlyH2O2	IPO323_S18C	ETH04	H2O2_early_vs_early_control	FALSE	Not significant	F:GO:0003883; P:GO:0006221	N	NA
ZtIPO323_042800.1	chr_3	1525128	1527414	CTP synthase	598	1120.68	0.319079	0.278674	1.14499	0.252213	0.371189	IPO323_H2O2	IPO323_18C	ETH04	H2O2_late_vs_control_late	FALSE	Not significant	F:GO:0003883; P:GO:0006221	N	NA
ZtIPO323_042810.1	chr_3	1527391	1529269	unnamed protein product	514	455.801	-2.81126	0.431998	-6.50758	7.6372e-11	8.02334e-09	IPO323_pH	IPO323_18C	ETH04	GPL_pH5_vs_pH7	TRUE	Down-regulated	-	Y	NA
ZtIPO323_042810.1	chr_3	1527391	1529269	unnamed protein product	514	455.801	-0.67627	0.434813	-1.55531	0.119872	0.424857	IPO323_GA	IPO323_pH	ETH04	GA_vs_pH5	FALSE	Not significant	-	Y	NA
ZtIPO323_042810.1	chr_3	1527391	1529269	unnamed protein product	514	455.801	-1.23409	0.437065	-2.82357	0.00474917	0.0325018	IPO323_SA	IPO323_pH	ETH04	SA_vs_pH5	FALSE	Not significant	-	Y	NA
ZtIPO323_042810.1	chr_3	1527391	1529269	unnamed protein product	514	455.801	-0.598092	0.469703	-1.27334	0.202896	0.697475	IPO323_earlyH2O2	IPO323_S18C	ETH04	H2O2_early_vs_early_control	FALSE	Not significant	-	Y	NA
ZtIPO323_042810.1	chr_3	1527391	1529269	unnamed protein product	514	455.801	-2.18825	0.466031	-4.6955	2.65955e-06	6.38484e-05	IPO323_H2O2	IPO323_18C	ETH04	H2O2_late_vs_control_late	TRUE	Down-regulated	-	Y	NA
ZtIPO323_042820.1	chr_3	1529400	1530724	unnamed protein product	295	612.343	-2.57821	0.496438	-5.19342	2.06461e-07	4.72845e-06	IPO323_pH	IPO323_18C	ETH04	GPL_pH5_vs_pH7	TRUE	Down-regulated	-	N	NA
ZtIPO323_042820.1	chr_3	1529400	1530724	unnamed protein product	295	612.343	-0.416191	0.497672	-0.836276	0.402999	0.711757	IPO323_GA	IPO323_pH	ETH04	GA_vs_pH5	FALSE	Not significant	-	N	NA
ZtIPO323_042820.1	chr_3	1529400	1530724	unnamed protein product	295	612.343	-1.10747	0.498976	-2.21948	0.0264539	0.105092	IPO323_SA	IPO323_pH	ETH04	SA_vs_pH5	FALSE	Not significant	-	N	NA
ZtIPO323_042820.1	chr_3	1529400	1530724	unnamed protein product	295	612.343	-0.339883	0.537561	-0.632268	0.527212	0.899692	IPO323_earlyH2O2	IPO323_S18C	ETH04	H2O2_early_vs_early_control	FALSE	Not significant	-	N	NA
ZtIPO323_042820.1	chr_3	1529400	1530724	unnamed protein product	295	612.343	-2.40503	0.536254	-4.48487	7.29595e-06	0.000133109	IPO323_H2O2	IPO323_18C	ETH04	H2O2_late_vs_control_late	TRUE	Down-regulated	-	N	NA
ZtIPO323_042830.1	chr_3	1530520	1531677	uncharacterized protein MYCGRDRAFT_27543, partial	386	281.932	-3.46383	0.491085	-7.05342	1.74567e-12	4.05757e-10	IPO323_pH	IPO323_18C	ETH04	GPL_pH5_vs_pH7	TRUE	Down-regulated	-	N	NA
ZtIPO323_042830.1	chr_3	1530520	1531677	uncharacterized protein MYCGRDRAFT_27543, partial	386	281.932	-0.408935	0.496156	-0.824205	0.409823	0.717717	IPO323_GA	IPO323_pH	ETH04	GA_vs_pH5	FALSE	Not significant	-	N	NA
ZtIPO323_042830.1	chr_3	1530520	1531677	uncharacterized protein MYCGRDRAFT_27543, partial	386	281.932	-1.23796	0.501959	-2.46625	0.0136536	0.0672629	IPO323_SA	IPO323_pH	ETH04	SA_vs_pH5	FALSE	Not significant	-	N	NA
ZtIPO323_042830.1	chr_3	1530520	1531677	uncharacterized protein MYCGRDRAFT_27543, partial	386	281.932	-0.924369	0.531192	-1.74018	0.0818279	0.546732	IPO323_earlyH2O2	IPO323_S18C	ETH04	H2O2_early_vs_early_control	FALSE	Not significant	-	N	NA
ZtIPO323_042830.1	chr_3	1530520	1531677	uncharacterized protein MYCGRDRAFT_27543, partial	386	281.932	-2.58339	0.528689	-4.88641	1.02689e-06	3.15419e-05	IPO323_H2O2	IPO323_18C	ETH04	H2O2_late_vs_control_late	TRUE	Down-regulated	-	N	NA
ZtIPO323_042840.1	chr_3	1532268	1538157	unnamed protein product	1453	102.933	-3.14961	0.4399	-7.15983	8.07778e-13	2.10748e-10	IPO323_pH	IPO323_18C	ETH04	GPL_pH5_vs_pH7	TRUE	Down-regulated	-	Y	NA
ZtIPO323_042840.1	chr_3	1532268	1538157	unnamed protein product	1453	102.933	0.414089	0.446288	0.927851	0.353485	0.671591	IPO323_GA	IPO323_pH	ETH04	GA_vs_pH5	FALSE	Not significant	-	Y	NA
ZtIPO323_042840.1	chr_3	1532268	1538157	unnamed protein product	1453	102.933	-0.180575	0.452434	-0.399118	0.689806	0.822773	IPO323_SA	IPO323_pH	ETH04	SA_vs_pH5	FALSE	Not significant	-	Y	NA
ZtIPO323_042840.1	chr_3	1532268	1538157	unnamed protein product	1453	102.933	-0.802017	0.479764	-1.67169	0.0945854	0.56733	IPO323_earlyH2O2	IPO323_S18C	ETH04	H2O2_early_vs_early_control	FALSE	Not significant	-	Y	NA
ZtIPO323_042840.1	chr_3	1532268	1538157	unnamed protein product	1453	102.933	-1.30456	0.466435	-2.79687	0.00515996	0.0177378	IPO323_H2O2	IPO323_18C	ETH04	H2O2_late_vs_control_late	FALSE	Not significant	-	Y	NA
ZtIPO323_042850.1	chr_3	1537817	1538914	metalloproteinase 6	366	11.5641	-1.60723	0.544632	-2.95104	0.00316703	0.011032	IPO323_pH	IPO323_18C	ETH04	GPL_pH5_vs_pH7	TRUE	Down-regulated	P:GO:0006508; F:GO:0004222	Y	NA
ZtIPO323_042850.1	chr_3	1537817	1538914	metalloproteinase 6	366	11.5641	-0.959201	0.579716	-1.65461	0.0980043	NA	IPO323_GA	IPO323_pH	ETH04	GA_vs_pH5	FALSE	Not significant	P:GO:0006508; F:GO:0004222	Y	NA
ZtIPO323_042850.1	chr_3	1537817	1538914	metalloproteinase 6	366	11.5641	-1.35452	0.602273	-2.24901	0.0245117	0.0999962	IPO323_SA	IPO323_pH	ETH04	SA_vs_pH5	FALSE	Not significant	P:GO:0006508; F:GO:0004222	Y	NA
ZtIPO323_042850.1	chr_3	1537817	1538914	metalloproteinase 6	366	11.5641	0.442	0.688569	0.64191	0.520932	NA	IPO323_earlyH2O2	IPO323_S18C	ETH04	H2O2_early_vs_early_control	FALSE	Not significant	P:GO:0006508; F:GO:0004222	Y	NA
ZtIPO323_042850.1	chr_3	1537817	1538914	metalloproteinase 6	366	11.5641	-2.35262	0.61423	-3.8302	0.000128042	0.00107749	IPO323_H2O2	IPO323_18C	ETH04	H2O2_late_vs_control_late	TRUE	Down-regulated	P:GO:0006508; F:GO:0004222	Y	NA
ZtIPO323_042860.1	chr_3	1541030	1541503	unnamed protein product	158	1.6754	-2.17791	2.22113	-0.980539	0.32682	0.442592	IPO323_pH	IPO323_18C	ETH04	GPL_pH5_vs_pH7	FALSE	Not significant	-	N	NA
ZtIPO323_042860.1	chr_3	1541030	1541503	unnamed protein product	158	1.6754	2.01226	2.1422	0.93934	0.347556	NA	IPO323_GA	IPO323_pH	ETH04	GA_vs_pH5	FALSE	Not significant	-	N	NA
ZtIPO323_042860.1	chr_3	1541030	1541503	unnamed protein product	158	1.6754	1.52689	2.21812	0.688371	0.491219	0.678451	IPO323_SA	IPO323_pH	ETH04	SA_vs_pH5	FALSE	Not significant	-	N	NA
ZtIPO323_042860.1	chr_3	1541030	1541503	unnamed protein product	158	1.6754	0.345555	2.18677	0.15802	0.874441	NA	IPO323_earlyH2O2	IPO323_S18C	ETH04	H2O2_early_vs_early_control	FALSE	Not significant	-	N	NA
ZtIPO323_042860.1	chr_3	1541030	1541503	unnamed protein product	158	1.6754	1.12408	2.18731	0.513909	0.607315	0.723707	IPO323_H2O2	IPO323_18C	ETH04	H2O2_late_vs_control_late	FALSE	Not significant	-	N	NA
ZtIPO323_042870.1	chr_3	1543224	1544113	---NA---	66	0.0972734	-0.0412825	9.5148	-0.00433876	0.996538	NA	IPO323_pH	IPO323_18C	ETH04	GPL_pH5_vs_pH7	FALSE	Not significant	-	N	NA
ZtIPO323_042870.1	chr_3	1543224	1544113	---NA---	66	0.0972734	-0.68001	9.5148	-0.0714687	0.943025	NA	IPO323_GA	IPO323_pH	ETH04	GA_vs_pH5	FALSE	Not significant	-	N	NA
ZtIPO323_042870.1	chr_3	1543224	1544113	---NA---	66	0.0972734	-0.514641	9.5148	-0.0540885	0.956865	NA	IPO323_SA	IPO323_pH	ETH04	SA_vs_pH5	FALSE	Not significant	-	N	NA
ZtIPO323_042870.1	chr_3	1543224	1544113	---NA---	66	0.0972734	0	10.2771	0	1	NA	IPO323_earlyH2O2	IPO323_S18C	ETH04	H2O2_early_vs_early_control	FALSE	Not significant	-	N	NA
ZtIPO323_042870.1	chr_3	1543224	1544113	---NA---	66	0.0972734	1.85223	10.2424	0.180839	0.856494	0.922139	IPO323_H2O2	IPO323_18C	ETH04	H2O2_late_vs_control_late	FALSE	Not significant	-	N	NA
ZtIPO323_042880.1	chr_3	1544784	1545615	unnamed protein product	125	5.89297	0.301448	0.865458	0.34831	0.727607	0.803865	IPO323_pH	IPO323_18C	ETH04	GPL_pH5_vs_pH7	FALSE	Not significant	-	Y	Effector
ZtIPO323_042880.1	chr_3	1544784	1545615	unnamed protein product	125	5.89297	-1.05435	0.863758	-1.22065	0.222219	NA	IPO323_GA	IPO323_pH	ETH04	GA_vs_pH5	FALSE	Not significant	-	Y	Effector
ZtIPO323_042880.1	chr_3	1544784	1545615	unnamed protein product	125	5.89297	0.0546307	0.816694	0.0668924	0.946667	0.972923	IPO323_SA	IPO323_pH	ETH04	SA_vs_pH5	FALSE	Not significant	-	Y	Effector
ZtIPO323_042880.1	chr_3	1544784	1545615	unnamed protein product	125	5.89297	-0.154188	0.90312	-0.170729	0.864437	NA	IPO323_earlyH2O2	IPO323_S18C	ETH04	H2O2_early_vs_early_control	FALSE	Not significant	-	Y	Effector
ZtIPO323_042880.1	chr_3	1544784	1545615	unnamed protein product	125	5.89297	0.286508	0.932919	0.307109	0.75876	0.845681	IPO323_H2O2	IPO323_18C	ETH04	H2O2_late_vs_control_late	FALSE	Not significant	-	Y	Effector
ZtIPO323_042890.1	chr_3	1545762	1551965	unnamed protein product	1418	400.636	-0.622377	0.484591	-1.28433	0.199025	0.301963	IPO323_pH	IPO323_18C	ETH04	GPL_pH5_vs_pH7	FALSE	Not significant	-	Y	NA
ZtIPO323_042890.1	chr_3	1545762	1551965	unnamed protein product	1418	400.636	-0.888865	0.486379	-1.82751	0.0676226	0.327279	IPO323_GA	IPO323_pH	ETH04	GA_vs_pH5	FALSE	Not significant	-	Y	NA
ZtIPO323_042890.1	chr_3	1545762	1551965	unnamed protein product	1418	400.636	4.29281	0.482139	8.90369	5.40214e-19	6.27827e-16	IPO323_SA	IPO323_pH	ETH04	SA_vs_pH5	TRUE	Up-regulated	-	Y	NA
ZtIPO323_042890.1	chr_3	1545762	1551965	unnamed protein product	1418	400.636	-0.304487	0.534656	-0.569501	0.569016	0.917384	IPO323_earlyH2O2	IPO323_S18C	ETH04	H2O2_early_vs_early_control	FALSE	Not significant	-	Y	NA
ZtIPO323_042890.1	chr_3	1545762	1551965	unnamed protein product	1418	400.636	-0.368449	0.52301	-0.704478	0.481135	0.609892	IPO323_H2O2	IPO323_18C	ETH04	H2O2_late_vs_control_late	FALSE	Not significant	-	Y	NA
ZtIPO323_042900.1	chr_3	1554656	1555795	quino amine dehydrogenase beta chain	343	52.0325	-0.487444	0.366037	-1.33168	0.182966	0.282059	IPO323_pH	IPO323_18C	ETH04	GPL_pH5_vs_pH7	FALSE	Not significant	-	N	NA
ZtIPO323_042900.1	chr_3	1554656	1555795	quino amine dehydrogenase beta chain	343	52.0325	-0.0821665	0.364094	-0.225674	0.821455	0.936765	IPO323_GA	IPO323_pH	ETH04	GA_vs_pH5	FALSE	Not significant	-	N	NA
ZtIPO323_042900.1	chr_3	1554656	1555795	quino amine dehydrogenase beta chain	343	52.0325	-0.520908	0.37175	-1.40123	0.161145	0.33894	IPO323_SA	IPO323_pH	ETH04	SA_vs_pH5	FALSE	Not significant	-	N	NA
ZtIPO323_042900.1	chr_3	1554656	1555795	quino amine dehydrogenase beta chain	343	52.0325	0.681042	0.397758	1.7122	0.0868594	0.553882	IPO323_earlyH2O2	IPO323_S18C	ETH04	H2O2_early_vs_early_control	FALSE	Not significant	-	N	NA
ZtIPO323_042900.1	chr_3	1554656	1555795	quino amine dehydrogenase beta chain	343	52.0325	-0.00241376	0.390756	-0.00617714	0.995071	1	IPO323_H2O2	IPO323_18C	ETH04	H2O2_late_vs_control_late	FALSE	Not significant	-	N	NA
ZtIPO323_042920.1	chr_3	1556981	1561027	DNA/RNA polymerase	628	196.968	0.0401045	0.330979	0.121169	0.903557	0.934326	IPO323_pH	IPO323_18C	ETH04	GPL_pH5_vs_pH7	FALSE	Not significant	F:GO:0003684; P:GO:0006281	N	NA
ZtIPO323_042920.1	chr_3	1556981	1561027	DNA/RNA polymerase	628	196.968	0.518105	0.327415	1.58241	0.113555	0.413971	IPO323_GA	IPO323_pH	ETH04	GA_vs_pH5	FALSE	Not significant	F:GO:0003684; P:GO:0006281	N	NA
ZtIPO323_042920.1	chr_3	1556981	1561027	DNA/RNA polymerase	628	196.968	-0.0384875	0.329071	-0.116958	0.906893	0.950929	IPO323_SA	IPO323_pH	ETH04	SA_vs_pH5	FALSE	Not significant	F:GO:0003684; P:GO:0006281	N	NA
ZtIPO323_042920.1	chr_3	1556981	1561027	DNA/RNA polymerase	628	196.968	0.78505	0.356827	2.20009	0.0278006	0.38317	IPO323_earlyH2O2	IPO323_S18C	ETH04	H2O2_early_vs_early_control	FALSE	Not significant	F:GO:0003684; P:GO:0006281	N	NA
ZtIPO323_042920.1	chr_3	1556981	1561027	DNA/RNA polymerase	628	196.968	-0.24514	0.358273	-0.684225	0.493833	0.621732	IPO323_H2O2	IPO323_18C	ETH04	H2O2_late_vs_control_late	FALSE	Not significant	F:GO:0003684; P:GO:0006281	N	NA
ZtIPO323_042910.1	chr_3	1557056	1558679	beta-lactamase family protein	525	927.624	1.63381	0.379159	4.30904	1.63966e-05	0.000153032	IPO323_pH	IPO323_18C	ETH04	GPL_pH5_vs_pH7	TRUE	Up-regulated	-	N	NA
ZtIPO323_042910.1	chr_3	1557056	1558679	beta-lactamase family protein	525	927.624	0.570645	0.377503	1.51163	0.130628	0.444337	IPO323_GA	IPO323_pH	ETH04	GA_vs_pH5	FALSE	Not significant	-	N	NA
ZtIPO323_042910.1	chr_3	1557056	1558679	beta-lactamase family protein	525	927.624	0.323935	0.377591	0.857899	0.390948	0.590704	IPO323_SA	IPO323_pH	ETH04	SA_vs_pH5	FALSE	Not significant	-	N	NA
ZtIPO323_042910.1	chr_3	1557056	1558679	beta-lactamase family protein	525	927.624	0.914515	0.410342	2.22866	0.0258363	0.374853	IPO323_earlyH2O2	IPO323_S18C	ETH04	H2O2_early_vs_early_control	FALSE	Not significant	-	N	NA
ZtIPO323_042910.1	chr_3	1557056	1558679	beta-lactamase family protein	525	927.624	0.693491	0.409755	1.69246	0.0905592	0.1681	IPO323_H2O2	IPO323_18C	ETH04	H2O2_late_vs_control_late	FALSE	Not significant	-	N	NA
ZtIPO323_042930.1	chr_3	1561181	1562494	mitochondrial phosphate carrier protein	303	4862.12	0.470555	0.243736	1.9306	0.0535331	0.10774	IPO323_pH	IPO323_18C	ETH04	GPL_pH5_vs_pH7	FALSE	Not significant	P:GO:0055085	N	NA
ZtIPO323_042930.1	chr_3	1561181	1562494	mitochondrial phosphate carrier protein	303	4862.12	-0.274757	0.243527	-1.12824	0.259219	0.594583	IPO323_GA	IPO323_pH	ETH04	GA_vs_pH5	FALSE	Not significant	P:GO:0055085	N	NA
ZtIPO323_042930.1	chr_3	1561181	1562494	mitochondrial phosphate carrier protein	303	4862.12	-0.37409	0.243576	-1.53582	0.124582	0.286397	IPO323_SA	IPO323_pH	ETH04	SA_vs_pH5	FALSE	Not significant	P:GO:0055085	N	NA
ZtIPO323_042930.1	chr_3	1561181	1562494	mitochondrial phosphate carrier protein	303	4862.12	0.436616	0.262869	1.66096	0.0967214	0.572006	IPO323_earlyH2O2	IPO323_S18C	ETH04	H2O2_early_vs_early_control	FALSE	Not significant	P:GO:0055085	N	NA
ZtIPO323_042930.1	chr_3	1561181	1562494	mitochondrial phosphate carrier protein	303	4862.12	0.340208	0.263263	1.29228	0.196262	0.305355	IPO323_H2O2	IPO323_18C	ETH04	H2O2_late_vs_control_late	FALSE	Not significant	P:GO:0055085	N	NA
ZtIPO323_042940.1	chr_3	1562493	1563161	unnamed protein product	223	186.598	0.274539	0.252783	1.08607	0.277449	0.389684	IPO323_pH	IPO323_18C	ETH04	GPL_pH5_vs_pH7	FALSE	Not significant	-	N	NA
ZtIPO323_042940.1	chr_3	1562493	1563161	unnamed protein product	223	186.598	0.175811	0.247619	0.710007	0.4777	0.763532	IPO323_GA	IPO323_pH	ETH04	GA_vs_pH5	FALSE	Not significant	-	N	NA
ZtIPO323_042940.1	chr_3	1562493	1563161	unnamed protein product	223	186.598	-0.324276	0.249977	-1.29722	0.194555	0.382881	IPO323_SA	IPO323_pH	ETH04	SA_vs_pH5	FALSE	Not significant	-	N	NA
ZtIPO323_042940.1	chr_3	1562493	1563161	unnamed protein product	223	186.598	-0.147184	0.268097	-0.548993	0.58301	0.921127	IPO323_earlyH2O2	IPO323_S18C	ETH04	H2O2_early_vs_early_control	FALSE	Not significant	-	N	NA
ZtIPO323_042940.1	chr_3	1562493	1563161	unnamed protein product	223	186.598	-0.390662	0.276129	-1.41478	0.157133	0.257652	IPO323_H2O2	IPO323_18C	ETH04	H2O2_late_vs_control_late	FALSE	Not significant	-	N	NA
ZtIPO323_042950.1	chr_3	1598340	1598831	unnamed protein product	82	5.43801	-0.247484	0.778471	-0.317911	0.750553	0.821918	IPO323_pH	IPO323_18C	ETH04	GPL_pH5_vs_pH7	FALSE	Not significant	-	N	NA
ZtIPO323_042950.1	chr_3	1598340	1598831	unnamed protein product	82	5.43801	-0.0725698	0.762316	-0.0951966	0.924159	NA	IPO323_GA	IPO323_pH	ETH04	GA_vs_pH5	FALSE	Not significant	-	N	NA
ZtIPO323_042950.1	chr_3	1598340	1598831	unnamed protein product	82	5.43801	0.864025	0.743197	1.16258	0.245001	0.445595	IPO323_SA	IPO323_pH	ETH04	SA_vs_pH5	FALSE	Not significant	-	N	NA
ZtIPO323_042950.1	chr_3	1598340	1598831	unnamed protein product	82	5.43801	0.612503	0.871916	0.70248	0.48238	NA	IPO323_earlyH2O2	IPO323_S18C	ETH04	H2O2_early_vs_early_control	FALSE	Not significant	-	N	NA
ZtIPO323_042950.1	chr_3	1598340	1598831	unnamed protein product	82	5.43801	-0.339042	0.847062	-0.400256	0.688968	0.791555	IPO323_H2O2	IPO323_18C	ETH04	H2O2_late_vs_control_late	FALSE	Not significant	-	N	NA
ZtIPO323_042960.1	chr_3	1599071	1602141	Histone-lysine N-methyltransferase SET9	780	420.94	0.0443211	0.185771	0.238579	0.811432	0.869339	IPO323_pH	IPO323_18C	ETH04	GPL_pH5_vs_pH7	FALSE	Not significant	F:GO:0005515; F:GO:0042799; P:GO:0034770	N	NA
ZtIPO323_042960.1	chr_3	1599071	1602141	Histone-lysine N-methyltransferase SET9	780	420.94	-0.00615569	0.18338	-0.0335679	0.973222	0.992739	IPO323_GA	IPO323_pH	ETH04	GA_vs_pH5	FALSE	Not significant	F:GO:0005515; F:GO:0042799; P:GO:0034770	N	NA
ZtIPO323_042960.1	chr_3	1599071	1602141	Histone-lysine N-methyltransferase SET9	780	420.94	-0.130966	0.184201	-0.710995	0.477088	0.666276	IPO323_SA	IPO323_pH	ETH04	SA_vs_pH5	FALSE	Not significant	F:GO:0005515; F:GO:0042799; P:GO:0034770	N	NA
ZtIPO323_042960.1	chr_3	1599071	1602141	Histone-lysine N-methyltransferase SET9	780	420.94	-0.106529	0.19658	-0.541911	0.58788	0.922972	IPO323_earlyH2O2	IPO323_S18C	ETH04	H2O2_early_vs_early_control	FALSE	Not significant	F:GO:0005515; F:GO:0042799; P:GO:0034770	N	NA
ZtIPO323_042960.1	chr_3	1599071	1602141	Histone-lysine N-methyltransferase SET9	780	420.94	0.016535	0.200543	0.082451	0.934288	0.973806	IPO323_H2O2	IPO323_18C	ETH04	H2O2_late_vs_control_late	FALSE	Not significant	F:GO:0005515; F:GO:0042799; P:GO:0034770	N	NA
ZtIPO323_042970.1	chr_3	1602389	1603291	54S ribosomal protein L38, mitochondrial	130	499.669	0.177915	0.166593	1.06796	0.285538	0.39855	IPO323_pH	IPO323_18C	ETH04	GPL_pH5_vs_pH7	FALSE	Not significant	F:GO:0003735; C:GO:0015934; P:GO:0006412	N	NA
ZtIPO323_042970.1	chr_3	1602389	1603291	54S ribosomal protein L38, mitochondrial	130	499.669	-0.524242	0.165391	-3.16972	0.00152586	0.0557123	IPO323_GA	IPO323_pH	ETH04	GA_vs_pH5	FALSE	Not significant	F:GO:0003735; C:GO:0015934; P:GO:0006412	N	NA
ZtIPO323_042970.1	chr_3	1602389	1603291	54S ribosomal protein L38, mitochondrial	130	499.669	-0.249006	0.165204	-1.50726	0.131743	0.297142	IPO323_SA	IPO323_pH	ETH04	SA_vs_pH5	FALSE	Not significant	F:GO:0003735; C:GO:0015934; P:GO:0006412	N	NA
ZtIPO323_042970.1	chr_3	1602389	1603291	54S ribosomal protein L38, mitochondrial	130	499.669	-0.00658864	0.177468	-0.0371257	0.970385	0.995442	IPO323_earlyH2O2	IPO323_S18C	ETH04	H2O2_early_vs_early_control	FALSE	Not significant	F:GO:0003735; C:GO:0015934; P:GO:0006412	N	NA
ZtIPO323_042970.1	chr_3	1602389	1603291	54S ribosomal protein L38, mitochondrial	130	499.669	-0.0916116	0.180566	-0.507357	0.611904	0.727676	IPO323_H2O2	IPO323_18C	ETH04	H2O2_late_vs_control_late	FALSE	Not significant	F:GO:0003735; C:GO:0015934; P:GO:0006412	N	NA
ZtIPO323_042980.1	chr_3	1603565	1603711	---NA---	49	324.2	-0.825532	0.510121	-1.61831	0.105596	0.184797	IPO323_pH	IPO323_18C	ETH04	GPL_pH5_vs_pH7	FALSE	Not significant	-	N	NA
ZtIPO323_042980.1	chr_3	1603565	1603711	---NA---	49	324.2	0.0920739	0.51019	0.18047	0.856784	0.951062	IPO323_GA	IPO323_pH	ETH04	GA_vs_pH5	FALSE	Not significant	-	N	NA
ZtIPO323_042980.1	chr_3	1603565	1603711	---NA---	49	324.2	0.0584632	0.5104	0.114544	0.908807	0.951686	IPO323_SA	IPO323_pH	ETH04	SA_vs_pH5	FALSE	Not significant	-	N	NA
ZtIPO323_042980.1	chr_3	1603565	1603711	---NA---	49	324.2	-0.222464	0.551188	-0.403609	0.6865	0.943507	IPO323_earlyH2O2	IPO323_S18C	ETH04	H2O2_early_vs_early_control	FALSE	Not significant	-	N	NA
ZtIPO323_042980.1	chr_3	1603565	1603711	---NA---	49	324.2	-1.12267	0.551842	-2.0344	0.0419114	0.0911863	IPO323_H2O2	IPO323_18C	ETH04	H2O2_late_vs_control_late	FALSE	Not significant	-	N	NA
ZtIPO323_042990.1	chr_3	1603792	1604774	DNA directed RNA polymerase II 15 kDa subunit	140	522.553	-0.672715	0.212723	-3.1624	0.00156475	0.00622393	IPO323_pH	IPO323_18C	ETH04	GPL_pH5_vs_pH7	FALSE	Not significant	F:GO:0003676; F:GO:0008270	N	NA
ZtIPO323_042990.1	chr_3	1603792	1604774	DNA directed RNA polymerase II 15 kDa subunit	140	522.553	-0.00816791	0.212584	-0.0384221	0.969351	0.990702	IPO323_GA	IPO323_pH	ETH04	GA_vs_pH5	FALSE	Not significant	F:GO:0003676; F:GO:0008270	N	NA
ZtIPO323_042990.1	chr_3	1603792	1604774	DNA directed RNA polymerase II 15 kDa subunit	140	522.553	0.0413322	0.212806	0.194225	0.846	0.917559	IPO323_SA	IPO323_pH	ETH04	SA_vs_pH5	FALSE	Not significant	F:GO:0003676; F:GO:0008270	N	NA
ZtIPO323_042990.1	chr_3	1603792	1604774	DNA directed RNA polymerase II 15 kDa subunit	140	522.553	-0.350729	0.229216	-1.53012	0.125986	0.614291	IPO323_earlyH2O2	IPO323_S18C	ETH04	H2O2_early_vs_early_control	FALSE	Not significant	F:GO:0003676; F:GO:0008270	N	NA
ZtIPO323_042990.1	chr_3	1603792	1604774	DNA directed RNA polymerase II 15 kDa subunit	140	522.553	-0.484684	0.229623	-2.11078	0.0347911	0.078805	IPO323_H2O2	IPO323_18C	ETH04	H2O2_late_vs_control_late	FALSE	Not significant	F:GO:0003676; F:GO:0008270	N	NA
ZtIPO323_043000.1	chr_3	1605015	1606458	Peptidyl-prolyl cis-trans isomerase ssp-1	178	513.767	0.259896	0.149695	1.73617	0.0825336	0.152826	IPO323_pH	IPO323_18C	ETH04	GPL_pH5_vs_pH7	FALSE	Not significant	F:GO:0003755; F:GO:0005515	N	NA
ZtIPO323_043000.1	chr_3	1605015	1606458	Peptidyl-prolyl cis-trans isomerase ssp-1	178	513.767	0.072145	0.146562	0.492249	0.622543	0.853552	IPO323_GA	IPO323_pH	ETH04	GA_vs_pH5	FALSE	Not significant	F:GO:0003755; F:GO:0005515	N	NA
ZtIPO323_043000.1	chr_3	1605015	1606458	Peptidyl-prolyl cis-trans isomerase ssp-1	178	513.767	-0.0159347	0.147104	-0.108323	0.91374	0.95457	IPO323_SA	IPO323_pH	ETH04	SA_vs_pH5	FALSE	Not significant	F:GO:0003755; F:GO:0005515	N	NA
ZtIPO323_043000.1	chr_3	1605015	1606458	Peptidyl-prolyl cis-trans isomerase ssp-1	178	513.767	0.180364	0.158009	1.14148	0.253672	0.732723	IPO323_earlyH2O2	IPO323_S18C	ETH04	H2O2_early_vs_early_control	FALSE	Not significant	F:GO:0003755; F:GO:0005515	N	NA
ZtIPO323_043000.1	chr_3	1605015	1606458	Peptidyl-prolyl cis-trans isomerase ssp-1	178	513.767	0.464643	0.160987	2.88621	0.00389916	0.0143138	IPO323_H2O2	IPO323_18C	ETH04	H2O2_late_vs_control_late	FALSE	Not significant	F:GO:0003755; F:GO:0005515	N	NA
ZtIPO323_043010.1	chr_3	1606367	1608497	uncharacterized protein MYCGRDRAFT_108594	335	109.067	-0.485163	0.455872	-1.06425	0.287214	0.400409	IPO323_pH	IPO323_18C	ETH04	GPL_pH5_vs_pH7	FALSE	Not significant	-	N	NA
ZtIPO323_043010.1	chr_3	1606367	1608497	uncharacterized protein MYCGRDRAFT_108594	335	109.067	-0.398957	0.456582	-0.873791	0.382232	0.693972	IPO323_GA	IPO323_pH	ETH04	GA_vs_pH5	FALSE	Not significant	-	N	NA
ZtIPO323_043010.1	chr_3	1606367	1608497	uncharacterized protein MYCGRDRAFT_108594	335	109.067	-1.08077	0.463277	-2.33287	0.0196547	0.0855195	IPO323_SA	IPO323_pH	ETH04	SA_vs_pH5	FALSE	Not significant	-	N	NA
ZtIPO323_043010.1	chr_3	1606367	1608497	uncharacterized protein MYCGRDRAFT_108594	335	109.067	-0.805512	0.505721	-1.5928	0.111205	0.593836	IPO323_earlyH2O2	IPO323_S18C	ETH04	H2O2_early_vs_early_control	FALSE	Not significant	-	N	NA
ZtIPO323_043010.1	chr_3	1606367	1608497	uncharacterized protein MYCGRDRAFT_108594	335	109.067	-0.352	0.491905	-0.715585	0.474248	0.603592	IPO323_H2O2	IPO323_18C	ETH04	H2O2_late_vs_control_late	FALSE	Not significant	-	N	NA
ZtIPO323_043020.1	chr_3	1608834	1612948	ring finger domain-containing protein	903	339.477	0.620996	0.189511	3.27684	0.00104975	0.0044793	IPO323_pH	IPO323_18C	ETH04	GPL_pH5_vs_pH7	FALSE	Not significant	-	N	NA
ZtIPO323_043020.1	chr_3	1608834	1612948	ring finger domain-containing protein	903	339.477	0.436482	0.182671	2.38945	0.0168737	0.175857	IPO323_GA	IPO323_pH	ETH04	GA_vs_pH5	FALSE	Not significant	-	N	NA
ZtIPO323_043020.1	chr_3	1608834	1612948	ring finger domain-containing protein	903	339.477	0.141508	0.1838	0.769899	0.44136	0.636224	IPO323_SA	IPO323_pH	ETH04	SA_vs_pH5	FALSE	Not significant	-	N	NA
ZtIPO323_043020.1	chr_3	1608834	1612948	ring finger domain-containing protein	903	339.477	0.0358978	0.197708	0.18157	0.85592	0.97963	IPO323_earlyH2O2	IPO323_S18C	ETH04	H2O2_early_vs_early_control	FALSE	Not significant	-	N	NA
ZtIPO323_043020.1	chr_3	1608834	1612948	ring finger domain-containing protein	903	339.477	0.573846	0.204151	2.81089	0.00494054	0.0171251	IPO323_H2O2	IPO323_18C	ETH04	H2O2_late_vs_control_late	FALSE	Not significant	-	N	NA
ZtIPO323_043030.1	chr_3	1613682	1616768	Coronin-like protein crn1	629	744.864	0.304971	0.152566	1.99894	0.0456152	0.0950676	IPO323_pH	IPO323_18C	ETH04	GPL_pH5_vs_pH7	FALSE	Not significant	F:GO:0005515	N	NA
ZtIPO323_043030.1	chr_3	1613682	1616768	Coronin-like protein crn1	629	744.864	0.200411	0.149882	1.33713	0.181181	0.508012	IPO323_GA	IPO323_pH	ETH04	GA_vs_pH5	FALSE	Not significant	F:GO:0005515	N	NA
ZtIPO323_043030.1	chr_3	1613682	1616768	Coronin-like protein crn1	629	744.864	0.239458	0.150105	1.59526	0.110653	0.265901	IPO323_SA	IPO323_pH	ETH04	SA_vs_pH5	FALSE	Not significant	F:GO:0005515	N	NA
ZtIPO323_043030.1	chr_3	1613682	1616768	Coronin-like protein crn1	629	744.864	-0.12982	0.161108	-0.805793	0.420362	0.848984	IPO323_earlyH2O2	IPO323_S18C	ETH04	H2O2_early_vs_early_control	FALSE	Not significant	F:GO:0005515	N	NA
ZtIPO323_043030.1	chr_3	1613682	1616768	Coronin-like protein crn1	629	744.864	0.388491	0.164387	2.36328	0.0181141	0.0473407	IPO323_H2O2	IPO323_18C	ETH04	H2O2_late_vs_control_late	FALSE	Not significant	F:GO:0005515	N	NA
ZtIPO323_043040.1	chr_3	1616899	1619920	glycoside hydrolase	794	120.802	-0.73443	0.264625	-2.77535	0.00551415	0.0172354	IPO323_pH	IPO323_18C	ETH04	GPL_pH5_vs_pH7	FALSE	Not significant	F:GO:0004560; P:GO:0006004	Y	NA
ZtIPO323_043040.1	chr_3	1616899	1619920	glycoside hydrolase	794	120.802	0.472858	0.261969	1.80501	0.0710729	0.335032	IPO323_GA	IPO323_pH	ETH04	GA_vs_pH5	FALSE	Not significant	F:GO:0004560; P:GO:0006004	Y	NA
ZtIPO323_043040.1	chr_3	1616899	1619920	glycoside hydrolase	794	120.802	-0.377575	0.268886	-1.40422	0.160254	0.337788	IPO323_SA	IPO323_pH	ETH04	SA_vs_pH5	FALSE	Not significant	F:GO:0004560; P:GO:0006004	Y	NA
ZtIPO323_043040.1	chr_3	1616899	1619920	glycoside hydrolase	794	120.802	0.0958085	0.282263	0.33943	0.734286	0.955515	IPO323_earlyH2O2	IPO323_S18C	ETH04	H2O2_early_vs_early_control	FALSE	Not significant	F:GO:0004560; P:GO:0006004	Y	NA
ZtIPO323_043040.1	chr_3	1616899	1619920	glycoside hydrolase	794	120.802	-0.468456	0.284319	-1.64764	0.0994263	0.180578	IPO323_H2O2	IPO323_18C	ETH04	H2O2_late_vs_control_late	FALSE	Not significant	F:GO:0004560; P:GO:0006004	Y	NA
ZtIPO323_043050.1	chr_3	1622367	1623554	DNA replication licensing factor mcm2	308	2556.18	-0.124815	0.583213	-0.214013	0.830537	0.883245	IPO323_pH	IPO323_18C	ETH04	GPL_pH5_vs_pH7	FALSE	Not significant	-	Y	NA
ZtIPO323_043050.1	chr_3	1622367	1623554	DNA replication licensing factor mcm2	308	2556.18	-1.80415	0.583748	-3.09063	0.00199735	0.0641334	IPO323_GA	IPO323_pH	ETH04	GA_vs_pH5	FALSE	Not significant	-	Y	NA
ZtIPO323_043050.1	chr_3	1622367	1623554	DNA replication licensing factor mcm2	308	2556.18	-0.8131	0.583338	-1.39388	0.163355	0.341846	IPO323_SA	IPO323_pH	ETH04	SA_vs_pH5	FALSE	Not significant	-	Y	NA
ZtIPO323_043050.1	chr_3	1622367	1623554	DNA replication licensing factor mcm2	308	2556.18	0.290533	0.629325	0.461658	0.644326	0.932783	IPO323_earlyH2O2	IPO323_S18C	ETH04	H2O2_early_vs_early_control	FALSE	Not significant	-	Y	NA
ZtIPO323_043050.1	chr_3	1622367	1623554	DNA replication licensing factor mcm2	308	2556.18	-1.19774	0.630338	-1.90015	0.0574131	0.117332	IPO323_H2O2	IPO323_18C	ETH04	H2O2_late_vs_control_late	FALSE	Not significant	-	Y	NA
ZtIPO323_043060.1	chr_3	1624259	1625980	Squalene monooxygenase	499	1620.94	-0.828223	0.303292	-2.73077	0.00631861	0.0192648	IPO323_pH	IPO323_18C	ETH04	GPL_pH5_vs_pH7	FALSE	Not significant	F:GO:0004506; F:GO:0050660; C:GO:0016021	N	NA
ZtIPO323_043060.1	chr_3	1624259	1625980	Squalene monooxygenase	499	1620.94	-0.608089	0.303644	-2.00264	0.0452163	0.27393	IPO323_GA	IPO323_pH	ETH04	GA_vs_pH5	FALSE	Not significant	F:GO:0004506; F:GO:0050660; C:GO:0016021	N	NA
ZtIPO323_043060.1	chr_3	1624259	1625980	Squalene monooxygenase	499	1620.94	-0.477554	0.303687	-1.57252	0.115831	0.273206	IPO323_SA	IPO323_pH	ETH04	SA_vs_pH5	FALSE	Not significant	F:GO:0004506; F:GO:0050660; C:GO:0016021	N	NA
ZtIPO323_043060.1	chr_3	1624259	1625980	Squalene monooxygenase	499	1620.94	0.160574	0.327045	0.490985	0.623437	0.927883	IPO323_earlyH2O2	IPO323_S18C	ETH04	H2O2_early_vs_early_control	FALSE	Not significant	F:GO:0004506; F:GO:0050660; C:GO:0016021	N	NA
ZtIPO323_043060.1	chr_3	1624259	1625980	Squalene monooxygenase	499	1620.94	-0.658778	0.327546	-2.01125	0.0442989	0.0953374	IPO323_H2O2	IPO323_18C	ETH04	H2O2_late_vs_control_late	FALSE	Not significant	F:GO:0004506; F:GO:0050660; C:GO:0016021	N	NA
ZtIPO323_043070.1	chr_3	1626256	1627583	Pre-mRNA-splicing factor cwc24	320	355.69	-0.934378	0.308454	-3.02923	0.00245176	0.00898087	IPO323_pH	IPO323_18C	ETH04	GPL_pH5_vs_pH7	FALSE	Not significant	F:GO:0046872	N	NA
ZtIPO323_043070.1	chr_3	1626256	1627583	Pre-mRNA-splicing factor cwc24	320	355.69	-0.729567	0.310317	-2.35104	0.0187212	0.182396	IPO323_GA	IPO323_pH	ETH04	GA_vs_pH5	FALSE	Not significant	F:GO:0046872	N	NA
ZtIPO323_043070.1	chr_3	1626256	1627583	Pre-mRNA-splicing factor cwc24	320	355.69	-0.42061	0.309992	-1.35684	0.174832	0.357895	IPO323_SA	IPO323_pH	ETH04	SA_vs_pH5	FALSE	Not significant	F:GO:0046872	N	NA
ZtIPO323_043070.1	chr_3	1626256	1627583	Pre-mRNA-splicing factor cwc24	320	355.69	0.0565753	0.332762	0.170018	0.864996	0.981604	IPO323_earlyH2O2	IPO323_S18C	ETH04	H2O2_early_vs_early_control	FALSE	Not significant	F:GO:0046872	N	NA
ZtIPO323_043070.1	chr_3	1626256	1627583	Pre-mRNA-splicing factor cwc24	320	355.69	-0.738792	0.332978	-2.21874	0.0265042	0.0637557	IPO323_H2O2	IPO323_18C	ETH04	H2O2_late_vs_control_late	FALSE	Not significant	F:GO:0046872	N	NA
ZtIPO323_043080.1	chr_3	1627735	1633517	Anucleate primary sterigmata protein A	1591	988.986	0.163804	0.134477	1.21808	0.223193	0.330675	IPO323_pH	IPO323_18C	ETH04	GPL_pH5_vs_pH7	FALSE	Not significant	C:GO:0005938; F:GO:0005515; F:GO:0005543; P:GO:0032065	N	NA
ZtIPO323_043080.1	chr_3	1627735	1633517	Anucleate primary sterigmata protein A	1591	988.986	0.316668	0.132533	2.38935	0.0168783	0.175857	IPO323_GA	IPO323_pH	ETH04	GA_vs_pH5	FALSE	Not significant	C:GO:0005938; F:GO:0005515; F:GO:0005543; P:GO:0032065	N	NA
ZtIPO323_043080.1	chr_3	1627735	1633517	Anucleate primary sterigmata protein A	1591	988.986	0.304076	0.132765	2.29034	0.0220018	0.0928286	IPO323_SA	IPO323_pH	ETH04	SA_vs_pH5	FALSE	Not significant	C:GO:0005938; F:GO:0005515; F:GO:0005543; P:GO:0032065	N	NA
ZtIPO323_043080.1	chr_3	1627735	1633517	Anucleate primary sterigmata protein A	1591	988.986	-0.285187	0.143832	-1.98278	0.0473918	0.467023	IPO323_earlyH2O2	IPO323_S18C	ETH04	H2O2_early_vs_early_control	FALSE	Not significant	C:GO:0005938; F:GO:0005515; F:GO:0005543; P:GO:0032065	N	NA
ZtIPO323_043080.1	chr_3	1627735	1633517	Anucleate primary sterigmata protein A	1591	988.986	-0.00568051	0.145382	-0.039073	0.968832	0.996275	IPO323_H2O2	IPO323_18C	ETH04	H2O2_late_vs_control_late	FALSE	Not significant	C:GO:0005938; F:GO:0005515; F:GO:0005543; P:GO:0032065	N	NA
ZtIPO323_043090.1	chr_3	1633472	1637307	---NA---	95	15.1509	0.093807	0.593354	0.158096	0.874381	0.914438	IPO323_pH	IPO323_18C	ETH04	GPL_pH5_vs_pH7	FALSE	Not significant	-	Y	Effector
ZtIPO323_043090.1	chr_3	1633472	1637307	---NA---	95	15.1509	-0.191548	0.572741	-0.334441	0.738047	NA	IPO323_GA	IPO323_pH	ETH04	GA_vs_pH5	FALSE	Not significant	-	Y	Effector
ZtIPO323_043090.1	chr_3	1633472	1637307	---NA---	95	15.1509	0.231476	0.568473	0.407189	0.683869	0.819463	IPO323_SA	IPO323_pH	ETH04	SA_vs_pH5	FALSE	Not significant	-	Y	Effector
ZtIPO323_043090.1	chr_3	1633472	1637307	---NA---	95	15.1509	0.105943	0.62436	0.169683	0.865259	NA	IPO323_earlyH2O2	IPO323_S18C	ETH04	H2O2_early_vs_early_control	FALSE	Not significant	-	Y	Effector
ZtIPO323_043090.1	chr_3	1633472	1637307	---NA---	95	15.1509	0.205517	0.636772	0.322748	0.746886	0.83609	IPO323_H2O2	IPO323_18C	ETH04	H2O2_late_vs_control_late	FALSE	Not significant	-	Y	Effector
ZtIPO323_043100.1	chr_3	1634812	1635789	NAD(P)-binding protein	289	22.3663	-1.11605	0.631804	-1.76645	0.0773202	0.144914	IPO323_pH	IPO323_18C	ETH04	GPL_pH5_vs_pH7	FALSE	Not significant	F:GO:0016491	N	NA
ZtIPO323_043100.1	chr_3	1634812	1635789	NAD(P)-binding protein	289	22.3663	0.927344	0.616981	1.50304	0.13283	0.447088	IPO323_GA	IPO323_pH	ETH04	GA_vs_pH5	FALSE	Not significant	F:GO:0016491	N	NA
ZtIPO323_043100.1	chr_3	1634812	1635789	NAD(P)-binding protein	289	22.3663	-0.0781505	0.655274	-0.119264	0.905066	0.949972	IPO323_SA	IPO323_pH	ETH04	SA_vs_pH5	FALSE	Not significant	F:GO:0016491	N	NA
ZtIPO323_043100.1	chr_3	1634812	1635789	NAD(P)-binding protein	289	22.3663	0.715951	0.619393	1.15589	0.247726	NA	IPO323_earlyH2O2	IPO323_S18C	ETH04	H2O2_early_vs_early_control	FALSE	Not significant	F:GO:0016491	N	NA
ZtIPO323_043100.1	chr_3	1634812	1635789	NAD(P)-binding protein	289	22.3663	-1.1055	0.68811	-1.60657	0.108148	0.19263	IPO323_H2O2	IPO323_18C	ETH04	H2O2_late_vs_control_late	FALSE	Not significant	F:GO:0016491	N	NA
ZtIPO323_043110.1	chr_3	1636503	1637523	uncharacterized protein MYCGRDRAFT_91684	196	101.593	0.220393	0.502138	0.43891	0.660727	0.751288	IPO323_pH	IPO323_18C	ETH04	GPL_pH5_vs_pH7	FALSE	Not significant	-	N	NA
ZtIPO323_043110.1	chr_3	1636503	1637523	uncharacterized protein MYCGRDRAFT_91684	196	101.593	0.262013	0.491703	0.532869	0.594124	0.836582	IPO323_GA	IPO323_pH	ETH04	GA_vs_pH5	FALSE	Not significant	-	N	NA
ZtIPO323_043110.1	chr_3	1636503	1637523	uncharacterized protein MYCGRDRAFT_91684	196	101.593	-0.564477	0.499322	-1.13049	0.258271	0.460494	IPO323_SA	IPO323_pH	ETH04	SA_vs_pH5	FALSE	Not significant	-	N	NA
ZtIPO323_043110.1	chr_3	1636503	1637523	uncharacterized protein MYCGRDRAFT_91684	196	101.593	0.485059	0.540613	0.89724	0.369591	0.813279	IPO323_earlyH2O2	IPO323_S18C	ETH04	H2O2_early_vs_early_control	FALSE	Not significant	-	N	NA
ZtIPO323_043110.1	chr_3	1636503	1637523	uncharacterized protein MYCGRDRAFT_91684	196	101.593	2.3955	0.532197	4.50116	6.75846e-06	0.000126957	IPO323_H2O2	IPO323_18C	ETH04	H2O2_late_vs_control_late	TRUE	Up-regulated	-	N	NA
ZtIPO323_043120.1	chr_3	1637432	1640687	glycoside hydrolase family 55 protein	836	131.164	0.00850497	0.269806	0.0315226	0.974853	0.984014	IPO323_pH	IPO323_18C	ETH04	GPL_pH5_vs_pH7	FALSE	Not significant	-	Y	NA
ZtIPO323_043120.1	chr_3	1637432	1640687	glycoside hydrolase family 55 protein	836	131.164	-0.840355	0.270301	-3.10896	0.00187749	0.0624908	IPO323_GA	IPO323_pH	ETH04	GA_vs_pH5	FALSE	Not significant	-	Y	NA
ZtIPO323_043120.1	chr_3	1637432	1640687	glycoside hydrolase family 55 protein	836	131.164	-0.494797	0.26941	-1.83659	0.0662698	0.190766	IPO323_SA	IPO323_pH	ETH04	SA_vs_pH5	FALSE	Not significant	-	Y	NA
ZtIPO323_043120.1	chr_3	1637432	1640687	glycoside hydrolase family 55 protein	836	131.164	-0.918232	0.296016	-3.10196	0.00192242	0.131969	IPO323_earlyH2O2	IPO323_S18C	ETH04	H2O2_early_vs_early_control	FALSE	Not significant	-	Y	NA
ZtIPO323_043120.1	chr_3	1637432	1640687	glycoside hydrolase family 55 protein	836	131.164	0.00738202	0.291161	0.0253537	0.979773	1	IPO323_H2O2	IPO323_18C	ETH04	H2O2_late_vs_control_late	FALSE	Not significant	-	Y	NA
ZtIPO323_043130.1	chr_3	1641019	1642104	lipolytic enzyme	257	313.072	1.29899	0.304005	4.27292	1.9293e-05	0.000174951	IPO323_pH	IPO323_18C	ETH04	GPL_pH5_vs_pH7	FALSE	Not significant	-	N	NA
ZtIPO323_043130.1	chr_3	1641019	1642104	lipolytic enzyme	257	313.072	-0.0758482	0.297543	-0.254915	0.798789	0.928889	IPO323_GA	IPO323_pH	ETH04	GA_vs_pH5	FALSE	Not significant	-	N	NA
ZtIPO323_043130.1	chr_3	1641019	1642104	lipolytic enzyme	257	313.072	0.0955201	0.297557	0.321015	0.748199	0.861322	IPO323_SA	IPO323_pH	ETH04	SA_vs_pH5	FALSE	Not significant	-	N	NA
ZtIPO323_043130.1	chr_3	1641019	1642104	lipolytic enzyme	257	313.072	0.307861	0.32154	0.957458	0.338336	0.792966	IPO323_earlyH2O2	IPO323_S18C	ETH04	H2O2_early_vs_early_control	FALSE	Not significant	-	N	NA
ZtIPO323_043130.1	chr_3	1641019	1642104	lipolytic enzyme	257	313.072	1.5495	0.327079	4.73737	2.16511e-06	5.46412e-05	IPO323_H2O2	IPO323_18C	ETH04	H2O2_late_vs_control_late	TRUE	Up-regulated	-	N	NA
ZtIPO323_043140.1	chr_3	1643082	1644769	unnamed protein product	541	95.5586	0.314316	0.356719	0.881132	0.378246	0.494685	IPO323_pH	IPO323_18C	ETH04	GPL_pH5_vs_pH7	FALSE	Not significant	-	N	NA
ZtIPO323_043140.1	chr_3	1643082	1644769	unnamed protein product	541	95.5586	0.116682	0.343727	0.339463	0.734261	0.906175	IPO323_GA	IPO323_pH	ETH04	GA_vs_pH5	FALSE	Not significant	-	N	NA
ZtIPO323_043140.1	chr_3	1643082	1644769	unnamed protein product	541	95.5586	0.195342	0.344566	0.566923	0.570766	0.741344	IPO323_SA	IPO323_pH	ETH04	SA_vs_pH5	FALSE	Not significant	-	N	NA
ZtIPO323_043140.1	chr_3	1643082	1644769	unnamed protein product	541	95.5586	-0.453697	0.36661	-1.23755	0.215884	0.707039	IPO323_earlyH2O2	IPO323_S18C	ETH04	H2O2_early_vs_early_control	FALSE	Not significant	-	N	NA
ZtIPO323_043140.1	chr_3	1643082	1644769	unnamed protein product	541	95.5586	0.822473	0.379853	2.16524	0.0303692	0.0709736	IPO323_H2O2	IPO323_18C	ETH04	H2O2_late_vs_control_late	FALSE	Not significant	-	N	NA
ZtIPO323_043150.1	chr_3	1645004	1646692	corA-like mg2+ transporter protein domain-containing protein	545	131.802	0.0387887	0.344648	0.112546	0.910391	0.938356	IPO323_pH	IPO323_18C	ETH04	GPL_pH5_vs_pH7	FALSE	Not significant	-	N	NA
ZtIPO323_043150.1	chr_3	1645004	1646692	corA-like mg2+ transporter protein domain-containing protein	545	131.802	-0.375763	0.341919	-1.09898	0.271776	0.603355	IPO323_GA	IPO323_pH	ETH04	GA_vs_pH5	FALSE	Not significant	-	N	NA
ZtIPO323_043150.1	chr_3	1645004	1646692	corA-like mg2+ transporter protein domain-containing protein	545	131.802	0.22719	0.339872	0.668457	0.503842	0.688963	IPO323_SA	IPO323_pH	ETH04	SA_vs_pH5	FALSE	Not significant	-	N	NA
ZtIPO323_043150.1	chr_3	1645004	1646692	corA-like mg2+ transporter protein domain-containing protein	545	131.802	-0.804663	0.371835	-2.16403	0.0304618	0.39458	IPO323_earlyH2O2	IPO323_S18C	ETH04	H2O2_early_vs_early_control	FALSE	Not significant	-	N	NA
ZtIPO323_043150.1	chr_3	1645004	1646692	corA-like mg2+ transporter protein domain-containing protein	545	131.802	0.959293	0.368037	2.60651	0.0091469	0.0276674	IPO323_H2O2	IPO323_18C	ETH04	H2O2_late_vs_control_late	FALSE	Not significant	-	N	NA
ZtIPO323_043160.1	chr_3	1646716	1648352	unnamed protein product	462	34.2983	-0.966858	0.394253	-2.45238	0.0141915	0.0371584	IPO323_pH	IPO323_18C	ETH04	GPL_pH5_vs_pH7	FALSE	Not significant	-	N	NA
ZtIPO323_043160.1	chr_3	1646716	1648352	unnamed protein product	462	34.2983	-0.287811	0.401049	-0.717644	0.472977	0.760743	IPO323_GA	IPO323_pH	ETH04	GA_vs_pH5	FALSE	Not significant	-	N	NA
ZtIPO323_043160.1	chr_3	1646716	1648352	unnamed protein product	462	34.2983	-0.0703113	0.400525	-0.175548	0.860649	0.925317	IPO323_SA	IPO323_pH	ETH04	SA_vs_pH5	FALSE	Not significant	-	N	NA
ZtIPO323_043160.1	chr_3	1646716	1648352	unnamed protein product	462	34.2983	-0.675973	0.436552	-1.54844	0.121517	0.607443	IPO323_earlyH2O2	IPO323_S18C	ETH04	H2O2_early_vs_early_control	FALSE	Not significant	-	N	NA
ZtIPO323_043160.1	chr_3	1646716	1648352	unnamed protein product	462	34.2983	-0.582317	0.421601	-1.3812	0.167216	0.270067	IPO323_H2O2	IPO323_18C	ETH04	H2O2_late_vs_control_late	FALSE	Not significant	-	N	NA
ZtIPO323_043170.1	chr_3	1648608	1653247	WSC domain-containing protein	1087	924.775	0.187081	0.324267	0.576935	0.563983	0.669076	IPO323_pH	IPO323_18C	ETH04	GPL_pH5_vs_pH7	FALSE	Not significant	-	Y	NA
ZtIPO323_043170.1	chr_3	1648608	1653247	WSC domain-containing protein	1087	924.775	0.134342	0.323521	0.415249	0.677959	0.879815	IPO323_GA	IPO323_pH	ETH04	GA_vs_pH5	FALSE	Not significant	-	Y	NA
ZtIPO323_043170.1	chr_3	1648608	1653247	WSC domain-containing protein	1087	924.775	-0.601318	0.324139	-1.85512	0.0635785	0.186035	IPO323_SA	IPO323_pH	ETH04	SA_vs_pH5	FALSE	Not significant	-	Y	NA
ZtIPO323_043170.1	chr_3	1648608	1653247	WSC domain-containing protein	1087	924.775	-0.0639994	0.349776	-0.182973	0.854819	0.979387	IPO323_earlyH2O2	IPO323_S18C	ETH04	H2O2_early_vs_early_control	FALSE	Not significant	-	Y	NA
ZtIPO323_043170.1	chr_3	1648608	1653247	WSC domain-containing protein	1087	924.775	-0.384842	0.350645	-1.09753	0.272411	0.393298	IPO323_H2O2	IPO323_18C	ETH04	H2O2_late_vs_control_late	FALSE	Not significant	-	Y	NA
ZtIPO323_043180.1	chr_3	1653793	1654982	predicted protein [	307	23.0689	-0.771	0.567306	-1.35906	0.174129	0.272344	IPO323_pH	IPO323_18C	ETH04	GPL_pH5_vs_pH7	FALSE	Not significant	-	N	NA
ZtIPO323_043180.1	chr_3	1653793	1654982	predicted protein [	307	23.0689	-0.2601	0.571394	-0.455202	0.648964	0.868479	IPO323_GA	IPO323_pH	ETH04	GA_vs_pH5	FALSE	Not significant	-	N	NA
ZtIPO323_043180.1	chr_3	1653793	1654982	predicted protein [	307	23.0689	-2.54736	0.667639	-3.81548	0.00013592	0.00258778	IPO323_SA	IPO323_pH	ETH04	SA_vs_pH5	TRUE	Down-regulated	-	N	NA
ZtIPO323_043180.1	chr_3	1653793	1654982	predicted protein [	307	23.0689	0.0515386	0.666454	0.0773325	0.938359	NA	IPO323_earlyH2O2	IPO323_S18C	ETH04	H2O2_early_vs_early_control	FALSE	Not significant	-	N	NA
ZtIPO323_043180.1	chr_3	1653793	1654982	predicted protein [	307	23.0689	-0.814095	0.614963	-1.32381	0.185566	0.292404	IPO323_H2O2	IPO323_18C	ETH04	H2O2_late_vs_control_late	FALSE	Not significant	-	N	NA
ZtIPO323_043190.1	chr_3	1655283	1655966	copper homeostasis protein cutC	228	117.067	0.547027	0.262373	2.08492	0.0370767	0.0805965	IPO323_pH	IPO323_18C	ETH04	GPL_pH5_vs_pH7	FALSE	Not significant	F:GO:0005507; P:GO:0055070	N	Effector
ZtIPO323_043190.1	chr_3	1655283	1655966	copper homeostasis protein cutC	228	117.067	-0.43367	0.255532	-1.69713	0.0896727	0.373575	IPO323_GA	IPO323_pH	ETH04	GA_vs_pH5	FALSE	Not significant	F:GO:0005507; P:GO:0055070	N	Effector
ZtIPO323_043190.1	chr_3	1655283	1655966	copper homeostasis protein cutC	228	117.067	-0.465216	0.256805	-1.81156	0.0700549	0.197439	IPO323_SA	IPO323_pH	ETH04	SA_vs_pH5	FALSE	Not significant	F:GO:0005507; P:GO:0055070	N	Effector
ZtIPO323_043190.1	chr_3	1655283	1655966	copper homeostasis protein cutC	228	117.067	-0.2987	0.280572	-1.06461	0.287053	0.756048	IPO323_earlyH2O2	IPO323_S18C	ETH04	H2O2_early_vs_early_control	FALSE	Not significant	F:GO:0005507; P:GO:0055070	N	Effector
ZtIPO323_043190.1	chr_3	1655283	1655966	copper homeostasis protein cutC	228	117.067	-0.104861	0.287103	-0.365238	0.714934	0.811476	IPO323_H2O2	IPO323_18C	ETH04	H2O2_late_vs_control_late	FALSE	Not significant	F:GO:0005507; P:GO:0055070	N	Effector
ZtIPO323_043200.1	chr_3	1655995	1657747	beta ketoadipyl CoA thiolase, TH1	423	2013.38	-1.28174	0.429405	-2.98492	0.00283649	0.0100951	IPO323_pH	IPO323_18C	ETH04	GPL_pH5_vs_pH7	FALSE	Not significant	F:GO:0016746	N	NA
ZtIPO323_043200.1	chr_3	1655995	1657747	beta ketoadipyl CoA thiolase, TH1	423	2013.38	-0.282657	0.429577	-0.65799	0.510545	0.786497	IPO323_GA	IPO323_pH	ETH04	GA_vs_pH5	FALSE	Not significant	F:GO:0016746	N	NA
ZtIPO323_043200.1	chr_3	1655995	1657747	beta ketoadipyl CoA thiolase, TH1	423	2013.38	-0.739029	0.429803	-1.71946	0.085531	0.224844	IPO323_SA	IPO323_pH	ETH04	SA_vs_pH5	FALSE	Not significant	F:GO:0016746	N	NA
ZtIPO323_043200.1	chr_3	1655995	1657747	beta ketoadipyl CoA thiolase, TH1	423	2013.38	-0.0446895	0.464024	-0.0963085	0.923276	0.98873	IPO323_earlyH2O2	IPO323_S18C	ETH04	H2O2_early_vs_early_control	FALSE	Not significant	F:GO:0016746	N	NA
ZtIPO323_043200.1	chr_3	1655995	1657747	beta ketoadipyl CoA thiolase, TH1	423	2013.38	-1.44299	0.463897	-3.11059	0.00186713	0.00819024	IPO323_H2O2	IPO323_18C	ETH04	H2O2_late_vs_control_late	FALSE	Not significant	F:GO:0016746	N	NA
ZtIPO323_043210.1	chr_3	1659417	1661219	uncharacterized protein RCC_06592	229	817.45	-2.09473	0.552391	-3.79212	0.000149369	0.000919811	IPO323_pH	IPO323_18C	ETH04	GPL_pH5_vs_pH7	TRUE	Down-regulated	-	N	NA
ZtIPO323_043210.1	chr_3	1659417	1661219	uncharacterized protein RCC_06592	229	817.45	-0.475729	0.553096	-0.86012	0.389723	0.700193	IPO323_GA	IPO323_pH	ETH04	GA_vs_pH5	FALSE	Not significant	-	N	NA
ZtIPO323_043210.1	chr_3	1659417	1661219	uncharacterized protein RCC_06592	229	817.45	-1.20663	0.553959	-2.1782	0.0293913	0.112328	IPO323_SA	IPO323_pH	ETH04	SA_vs_pH5	FALSE	Not significant	-	N	NA
ZtIPO323_043210.1	chr_3	1659417	1661219	uncharacterized protein RCC_06592	229	817.45	-0.026089	0.597167	-0.043688	0.965153	0.994161	IPO323_earlyH2O2	IPO323_S18C	ETH04	H2O2_early_vs_early_control	FALSE	Not significant	-	N	NA
ZtIPO323_043210.1	chr_3	1659417	1661219	uncharacterized protein RCC_06592	229	817.45	-1.82924	0.596616	-3.06603	0.00216919	0.00922944	IPO323_H2O2	IPO323_18C	ETH04	H2O2_late_vs_control_late	TRUE	Down-regulated	-	N	NA
ZtIPO323_043220.1	chr_3	1661547	1664812	uncharacterized acyltransferase C1718.04-like	756	757.234	0.281628	0.160217	1.75779	0.0787824	0.147223	IPO323_pH	IPO323_18C	ETH04	GPL_pH5_vs_pH7	FALSE	Not significant	F:GO:0016746	N	NA
ZtIPO323_043220.1	chr_3	1661547	1664812	uncharacterized acyltransferase C1718.04-like	756	757.234	-0.0705014	0.158623	-0.44446	0.65671	0.871729	IPO323_GA	IPO323_pH	ETH04	GA_vs_pH5	FALSE	Not significant	F:GO:0016746	N	NA
ZtIPO323_043220.1	chr_3	1661547	1664812	uncharacterized acyltransferase C1718.04-like	756	757.234	-0.029263	0.158816	-0.184257	0.853812	0.921604	IPO323_SA	IPO323_pH	ETH04	SA_vs_pH5	FALSE	Not significant	F:GO:0016746	N	NA
ZtIPO323_043220.1	chr_3	1661547	1664812	uncharacterized acyltransferase C1718.04-like	756	757.234	-0.389932	0.172554	-2.25977	0.0238355	0.364551	IPO323_earlyH2O2	IPO323_S18C	ETH04	H2O2_early_vs_early_control	FALSE	Not significant	F:GO:0016746	N	NA
ZtIPO323_043220.1	chr_3	1661547	1664812	uncharacterized acyltransferase C1718.04-like	756	757.234	-0.0361664	0.173389	-0.208585	0.834772	0.906675	IPO323_H2O2	IPO323_18C	ETH04	H2O2_late_vs_control_late	FALSE	Not significant	F:GO:0016746	N	NA
ZtIPO323_043230.1	chr_3	1664232	1666907	acyltransferase, class 3	581	387.151	0.217474	0.223756	0.971923	0.331089	0.446952	IPO323_pH	IPO323_18C	ETH04	GPL_pH5_vs_pH7	FALSE	Not significant	-	N	NA
ZtIPO323_043230.1	chr_3	1664232	1666907	acyltransferase, class 3	581	387.151	0.523411	0.219732	2.38204	0.017217	0.176715	IPO323_GA	IPO323_pH	ETH04	GA_vs_pH5	FALSE	Not significant	-	N	NA
ZtIPO323_043230.1	chr_3	1664232	1666907	acyltransferase, class 3	581	387.151	0.399697	0.220286	1.81445	0.0696091	0.19692	IPO323_SA	IPO323_pH	ETH04	SA_vs_pH5	FALSE	Not significant	-	N	NA
ZtIPO323_043230.1	chr_3	1664232	1666907	acyltransferase, class 3	581	387.151	0.376669	0.236744	1.59104	0.1116	0.593836	IPO323_earlyH2O2	IPO323_S18C	ETH04	H2O2_early_vs_early_control	FALSE	Not significant	-	N	NA
ZtIPO323_043230.1	chr_3	1664232	1666907	acyltransferase, class 3	581	387.151	-0.330698	0.243286	-1.3593	0.174052	0.278333	IPO323_H2O2	IPO323_18C	ETH04	H2O2_late_vs_control_late	FALSE	Not significant	-	N	NA
ZtIPO323_043240.1	chr_3	1667095	1667574	uncharacterized protein MYCGRDRAFT_91694	160	166.921	0.220928	0.220112	1.00371	0.315519	0.431031	IPO323_pH	IPO323_18C	ETH04	GPL_pH5_vs_pH7	FALSE	Not significant	-	N	NA
ZtIPO323_043240.1	chr_3	1667095	1667574	uncharacterized protein MYCGRDRAFT_91694	160	166.921	0.455979	0.211254	2.15843	0.0308941	0.230768	IPO323_GA	IPO323_pH	ETH04	GA_vs_pH5	FALSE	Not significant	-	N	NA
ZtIPO323_043240.1	chr_3	1667095	1667574	uncharacterized protein MYCGRDRAFT_91694	160	166.921	0.769375	0.210767	3.65035	0.000261879	0.0042648	IPO323_SA	IPO323_pH	ETH04	SA_vs_pH5	FALSE	Not significant	-	N	NA
ZtIPO323_043240.1	chr_3	1667095	1667574	uncharacterized protein MYCGRDRAFT_91694	160	166.921	0.151407	0.227423	0.665753	0.505569	0.889224	IPO323_earlyH2O2	IPO323_S18C	ETH04	H2O2_early_vs_early_control	FALSE	Not significant	-	N	NA
ZtIPO323_043240.1	chr_3	1667095	1667574	uncharacterized protein MYCGRDRAFT_91694	160	166.921	0.0504962	0.238613	0.211624	0.832401	0.905005	IPO323_H2O2	IPO323_18C	ETH04	H2O2_late_vs_control_late	FALSE	Not significant	-	N	NA
ZtIPO323_043250.1	chr_3	1667873	1670066	unnamed protein product	335	815.299	-1.45495	0.327868	-4.43762	9.09592e-06	9.60216e-05	IPO323_pH	IPO323_18C	ETH04	GPL_pH5_vs_pH7	FALSE	Not significant	-	N	NA
ZtIPO323_043250.1	chr_3	1667873	1670066	unnamed protein product	335	815.299	-0.184799	0.328411	-0.562706	0.573635	0.826183	IPO323_GA	IPO323_pH	ETH04	GA_vs_pH5	FALSE	Not significant	-	N	NA
ZtIPO323_043250.1	chr_3	1667873	1670066	unnamed protein product	335	815.299	-0.813537	0.32931	-2.47042	0.0134953	0.0667403	IPO323_SA	IPO323_pH	ETH04	SA_vs_pH5	FALSE	Not significant	-	N	NA
ZtIPO323_043250.1	chr_3	1667873	1670066	unnamed protein product	335	815.299	-0.260319	0.354633	-0.734053	0.462917	0.870423	IPO323_earlyH2O2	IPO323_S18C	ETH04	H2O2_early_vs_early_control	FALSE	Not significant	-	N	NA
ZtIPO323_043250.1	chr_3	1667873	1670066	unnamed protein product	335	815.299	-1.09799	0.353971	-3.10193	0.00192262	0.00838661	IPO323_H2O2	IPO323_18C	ETH04	H2O2_late_vs_control_late	FALSE	Not significant	-	N	NA
ZtIPO323_043260.1	chr_3	1670189	1670519	---NA---	87	24.726	-1.67055	0.779112	-2.14418	0.0320188	0.0716485	IPO323_pH	IPO323_18C	ETH04	GPL_pH5_vs_pH7	FALSE	Not significant	-	Y	Effector
ZtIPO323_043260.1	chr_3	1670189	1670519	---NA---	87	24.726	-1.97945	0.806334	-2.45487	0.0140934	0.161817	IPO323_GA	IPO323_pH	ETH04	GA_vs_pH5	FALSE	Not significant	-	Y	Effector
ZtIPO323_043260.1	chr_3	1670189	1670519	---NA---	87	24.726	-2.6594	0.833278	-3.1915	0.00141537	0.0141139	IPO323_SA	IPO323_pH	ETH04	SA_vs_pH5	TRUE	Down-regulated	-	Y	Effector
ZtIPO323_043260.1	chr_3	1670189	1670519	---NA---	87	24.726	0.894392	1.11799	0.8	0.423711	NA	IPO323_earlyH2O2	IPO323_S18C	ETH04	H2O2_early_vs_early_control	FALSE	Not significant	-	Y	Effector
ZtIPO323_043260.1	chr_3	1670189	1670519	---NA---	87	24.726	-2.64166	0.853282	-3.09588	0.00196229	0.00850666	IPO323_H2O2	IPO323_18C	ETH04	H2O2_late_vs_control_late	TRUE	Down-regulated	-	Y	Effector
ZtIPO323_043270.1	chr_3	1671212	1672623	---NA---	142	306.749	-1.23978	0.51661	-2.39984	0.0164021	0.0419202	IPO323_pH	IPO323_18C	ETH04	GPL_pH5_vs_pH7	FALSE	Not significant	-	N	NA
ZtIPO323_043270.1	chr_3	1671212	1672623	---NA---	142	306.749	-1.05562	0.518431	-2.03617	0.0417329	0.263037	IPO323_GA	IPO323_pH	ETH04	GA_vs_pH5	FALSE	Not significant	-	N	NA
ZtIPO323_043270.1	chr_3	1671212	1672623	---NA---	142	306.749	-2.07716	0.522042	-3.97892	6.9228e-05	0.00156087	IPO323_SA	IPO323_pH	ETH04	SA_vs_pH5	TRUE	Down-regulated	-	N	NA
ZtIPO323_043270.1	chr_3	1671212	1672623	---NA---	142	306.749	0.136702	0.561801	0.243328	0.807751	0.968976	IPO323_earlyH2O2	IPO323_S18C	ETH04	H2O2_early_vs_early_control	FALSE	Not significant	-	N	NA
ZtIPO323_043270.1	chr_3	1671212	1672623	---NA---	142	306.749	-0.289721	0.557324	-0.519843	0.603173	0.719997	IPO323_H2O2	IPO323_18C	ETH04	H2O2_late_vs_control_late	FALSE	Not significant	-	N	NA
ZtIPO323_043280.1	chr_3	1672555	1672928	---NA---	75	4.55321	-1.08282	0.840683	-1.28802	0.197738	0.30051	IPO323_pH	IPO323_18C	ETH04	GPL_pH5_vs_pH7	FALSE	Not significant	-	N	NA
ZtIPO323_043280.1	chr_3	1672555	1672928	---NA---	75	4.55321	0.485068	0.836004	0.580222	0.561765	NA	IPO323_GA	IPO323_pH	ETH04	GA_vs_pH5	FALSE	Not significant	-	N	NA
ZtIPO323_043280.1	chr_3	1672555	1672928	---NA---	75	4.55321	-0.796852	0.906704	-0.878845	0.379486	0.58093	IPO323_SA	IPO323_pH	ETH04	SA_vs_pH5	FALSE	Not significant	-	N	NA
ZtIPO323_043280.1	chr_3	1672555	1672928	---NA---	75	4.55321	0.912636	1.52381	0.598917	0.549228	NA	IPO323_earlyH2O2	IPO323_S18C	ETH04	H2O2_early_vs_early_control	FALSE	Not significant	-	N	NA
ZtIPO323_043280.1	chr_3	1672555	1672928	---NA---	75	4.55321	-1.65462	0.952505	-1.73712	0.0823652	0.155829	IPO323_H2O2	IPO323_18C	ETH04	H2O2_late_vs_control_late	FALSE	Not significant	-	N	NA
ZtIPO323_043290.1	chr_3	1674595	1675431	unnamed protein product	111	9.98898	-1.59458	0.724121	-2.20209	0.0276592	0.0636077	IPO323_pH	IPO323_18C	ETH04	GPL_pH5_vs_pH7	FALSE	Not significant	-	Y	Effector
ZtIPO323_043290.1	chr_3	1674595	1675431	unnamed protein product	111	9.98898	-0.125801	0.741263	-0.169712	0.865237	NA	IPO323_GA	IPO323_pH	ETH04	GA_vs_pH5	FALSE	Not significant	-	Y	Effector
ZtIPO323_043290.1	chr_3	1674595	1675431	unnamed protein product	111	9.98898	-0.349344	0.754356	-0.463103	0.643291	0.794419	IPO323_SA	IPO323_pH	ETH04	SA_vs_pH5	FALSE	Not significant	-	Y	Effector
ZtIPO323_043290.1	chr_3	1674595	1675431	unnamed protein product	111	9.98898	0.522049	0.820157	0.636524	0.524435	NA	IPO323_earlyH2O2	IPO323_S18C	ETH04	H2O2_early_vs_early_control	FALSE	Not significant	-	Y	Effector
ZtIPO323_043290.1	chr_3	1674595	1675431	unnamed protein product	111	9.98898	-2.13333	0.808304	-2.63926	0.00830864	0.0256592	IPO323_H2O2	IPO323_18C	ETH04	H2O2_late_vs_control_late	TRUE	Down-regulated	-	Y	Effector
ZtIPO323_043300.1	chr_3	1675335	1679461	unnamed protein product	849	234.84	0.03745	0.230934	0.162168	0.871174	0.911755	IPO323_pH	IPO323_18C	ETH04	GPL_pH5_vs_pH7	FALSE	Not significant	-	N	NA
ZtIPO323_043300.1	chr_3	1675335	1679461	unnamed protein product	849	234.84	-0.0077435	0.22785	-0.033985	0.972889	0.992675	IPO323_GA	IPO323_pH	ETH04	GA_vs_pH5	FALSE	Not significant	-	N	NA
ZtIPO323_043300.1	chr_3	1675335	1679461	unnamed protein product	849	234.84	0.0298459	0.228353	0.130701	0.896012	0.945617	IPO323_SA	IPO323_pH	ETH04	SA_vs_pH5	FALSE	Not significant	-	N	NA
ZtIPO323_043300.1	chr_3	1675335	1679461	unnamed protein product	849	234.84	0.122373	0.245677	0.498106	0.618409	0.927883	IPO323_earlyH2O2	IPO323_S18C	ETH04	H2O2_early_vs_early_control	FALSE	Not significant	-	N	NA
ZtIPO323_043300.1	chr_3	1675335	1679461	unnamed protein product	849	234.84	0.0685339	0.249069	0.27516	0.783193	0.865874	IPO323_H2O2	IPO323_18C	ETH04	H2O2_late_vs_control_late	FALSE	Not significant	-	N	NA
ZtIPO323_043310.1	chr_3	1679642	1682726	trimeric LpxA-like protein	186	56.2289	-0.310634	0.318651	-0.974843	0.329638	0.445283	IPO323_pH	IPO323_18C	ETH04	GPL_pH5_vs_pH7	FALSE	Not significant	C:GO:0005869	N	NA
ZtIPO323_043310.1	chr_3	1679642	1682726	trimeric LpxA-like protein	186	56.2289	0.521336	0.309384	1.68508	0.0919737	0.37847	IPO323_GA	IPO323_pH	ETH04	GA_vs_pH5	FALSE	Not significant	C:GO:0005869	N	NA
ZtIPO323_043310.1	chr_3	1679642	1682726	trimeric LpxA-like protein	186	56.2289	-0.172729	0.317284	-0.544397	0.586168	0.75214	IPO323_SA	IPO323_pH	ETH04	SA_vs_pH5	FALSE	Not significant	C:GO:0005869	N	NA
ZtIPO323_043310.1	chr_3	1679642	1682726	trimeric LpxA-like protein	186	56.2289	-0.0210335	0.338624	-0.0621145	0.950472	0.992166	IPO323_earlyH2O2	IPO323_S18C	ETH04	H2O2_early_vs_early_control	FALSE	Not significant	C:GO:0005869	N	NA
ZtIPO323_043310.1	chr_3	1679642	1682726	trimeric LpxA-like protein	186	56.2289	-0.219673	0.343571	-0.639381	0.522575	0.648841	IPO323_H2O2	IPO323_18C	ETH04	H2O2_late_vs_control_late	FALSE	Not significant	C:GO:0005869	N	NA
ZtIPO323_043320.1	chr_3	1680281	1681325	unnamed protein product	292	159.209	-0.0278397	0.294827	-0.0944272	0.92477	0.949579	IPO323_pH	IPO323_18C	ETH04	GPL_pH5_vs_pH7	FALSE	Not significant	-	N	NA
ZtIPO323_043320.1	chr_3	1680281	1681325	unnamed protein product	292	159.209	0.488535	0.289186	1.68935	0.0911527	0.376608	IPO323_GA	IPO323_pH	ETH04	GA_vs_pH5	FALSE	Not significant	-	N	NA
ZtIPO323_043320.1	chr_3	1680281	1681325	unnamed protein product	292	159.209	0.615094	0.289357	2.12572	0.0335262	0.122878	IPO323_SA	IPO323_pH	ETH04	SA_vs_pH5	FALSE	Not significant	-	N	NA
ZtIPO323_043320.1	chr_3	1680281	1681325	unnamed protein product	292	159.209	-0.165089	0.31284	-0.52771	0.597701	0.924929	IPO323_earlyH2O2	IPO323_S18C	ETH04	H2O2_early_vs_early_control	FALSE	Not significant	-	N	NA
ZtIPO323_043320.1	chr_3	1680281	1681325	unnamed protein product	292	159.209	0.0982062	0.317626	0.309188	0.757178	0.844555	IPO323_H2O2	IPO323_18C	ETH04	H2O2_late_vs_control_late	FALSE	Not significant	-	N	NA
ZtIPO323_043330.1	chr_3	1682725	1683955	had superfamily hydrolase like protein	249	756.561	1.23154	0.369257	3.33518	0.000852443	0.00378916	IPO323_pH	IPO323_18C	ETH04	GPL_pH5_vs_pH7	FALSE	Not significant	-	N	NA
ZtIPO323_043330.1	chr_3	1682725	1683955	had superfamily hydrolase like protein	249	756.561	0.497445	0.366907	1.35578	0.175169	0.499465	IPO323_GA	IPO323_pH	ETH04	GA_vs_pH5	FALSE	Not significant	-	N	NA
ZtIPO323_043330.1	chr_3	1682725	1683955	had superfamily hydrolase like protein	249	756.561	0.32963	0.367046	0.898061	0.369153	0.571754	IPO323_SA	IPO323_pH	ETH04	SA_vs_pH5	FALSE	Not significant	-	N	NA
ZtIPO323_043330.1	chr_3	1682725	1683955	had superfamily hydrolase like protein	249	756.561	-0.292945	0.397301	-0.737338	0.460917	0.869963	IPO323_earlyH2O2	IPO323_S18C	ETH04	H2O2_early_vs_early_control	FALSE	Not significant	-	N	NA
ZtIPO323_043330.1	chr_3	1682725	1683955	had superfamily hydrolase like protein	249	756.561	1.1496	0.398626	2.8839	0.00392782	0.0143952	IPO323_H2O2	IPO323_18C	ETH04	H2O2_late_vs_control_late	FALSE	Not significant	-	N	NA
ZtIPO323_043340.1	chr_3	1683847	1686450	unnamed protein product	520	51.5042	-0.555517	0.392151	-1.41659	0.156603	0.250628	IPO323_pH	IPO323_18C	ETH04	GPL_pH5_vs_pH7	FALSE	Not significant	-	N	NA
ZtIPO323_043340.1	chr_3	1683847	1686450	unnamed protein product	520	51.5042	0.472443	0.385791	1.22461	0.220723	0.553412	IPO323_GA	IPO323_pH	ETH04	GA_vs_pH5	FALSE	Not significant	-	N	NA
ZtIPO323_043340.1	chr_3	1683847	1686450	unnamed protein product	520	51.5042	0.474594	0.387304	1.22538	0.220433	0.416929	IPO323_SA	IPO323_pH	ETH04	SA_vs_pH5	FALSE	Not significant	-	N	NA
ZtIPO323_043340.1	chr_3	1683847	1686450	unnamed protein product	520	51.5042	-0.0959927	0.423947	-0.226426	0.82087	0.971109	IPO323_earlyH2O2	IPO323_S18C	ETH04	H2O2_early_vs_early_control	FALSE	Not significant	-	N	NA
ZtIPO323_043340.1	chr_3	1683847	1686450	unnamed protein product	520	51.5042	-0.662692	0.425603	-1.55707	0.119455	0.208497	IPO323_H2O2	IPO323_18C	ETH04	H2O2_late_vs_control_late	FALSE	Not significant	-	N	NA
ZtIPO323_043350.1	chr_3	1686553	1688178	putative voltage-gated potassium channel subunit beta	353	1138.87	1.67548	0.300591	5.57393	2.49052e-08	8.99401e-07	IPO323_pH	IPO323_18C	ETH04	GPL_pH5_vs_pH7	TRUE	Up-regulated	F:GO:0047834	N	NA
ZtIPO323_043350.1	chr_3	1686553	1688178	putative voltage-gated potassium channel subunit beta	353	1138.87	0.538884	0.297536	1.81115	0.070117	0.332626	IPO323_GA	IPO323_pH	ETH04	GA_vs_pH5	FALSE	Not significant	F:GO:0047834	N	NA
ZtIPO323_043350.1	chr_3	1686553	1688178	putative voltage-gated potassium channel subunit beta	353	1138.87	0.769958	0.297524	2.58789	0.00965658	0.0532111	IPO323_SA	IPO323_pH	ETH04	SA_vs_pH5	FALSE	Not significant	F:GO:0047834	N	NA
ZtIPO323_043350.1	chr_3	1686553	1688178	putative voltage-gated potassium channel subunit beta	353	1138.87	-0.136711	0.321408	-0.425352	0.67058	0.94132	IPO323_earlyH2O2	IPO323_S18C	ETH04	H2O2_early_vs_early_control	FALSE	Not significant	F:GO:0047834	N	NA
ZtIPO323_043350.1	chr_3	1686553	1688178	putative voltage-gated potassium channel subunit beta	353	1138.87	0.814092	0.324972	2.50511	0.0122413	0.0347884	IPO323_H2O2	IPO323_18C	ETH04	H2O2_late_vs_control_late	FALSE	Not significant	F:GO:0047834	N	NA
ZtIPO323_043360.1	chr_3	1688439	1690525	bZIP transcription factor like protein	577	374.605	-1.15039	0.211645	-5.43544	5.46619e-08	1.61759e-06	IPO323_pH	IPO323_18C	ETH04	GPL_pH5_vs_pH7	FALSE	Not significant	-	N	NA
ZtIPO323_043360.1	chr_3	1688439	1690525	bZIP transcription factor like protein	577	374.605	0.291053	0.211891	1.37359	0.169568	0.493455	IPO323_GA	IPO323_pH	ETH04	GA_vs_pH5	FALSE	Not significant	-	N	NA
ZtIPO323_043360.1	chr_3	1688439	1690525	bZIP transcription factor like protein	577	374.605	0.0237634	0.213171	0.111476	0.911239	0.953218	IPO323_SA	IPO323_pH	ETH04	SA_vs_pH5	FALSE	Not significant	-	N	NA
ZtIPO323_043360.1	chr_3	1688439	1690525	bZIP transcription factor like protein	577	374.605	-0.313576	0.225523	-1.39044	0.164397	0.660915	IPO323_earlyH2O2	IPO323_S18C	ETH04	H2O2_early_vs_early_control	FALSE	Not significant	-	N	NA
ZtIPO323_043360.1	chr_3	1688439	1690525	bZIP transcription factor like protein	577	374.605	-0.614458	0.227314	-2.70312	0.00686917	0.0222233	IPO323_H2O2	IPO323_18C	ETH04	H2O2_late_vs_control_late	FALSE	Not significant	-	N	NA
ZtIPO323_043370.1	chr_3	1691832	1692875	---NA---	127	53.1985	-2.09173	0.412143	-5.07524	3.87005e-07	7.74252e-06	IPO323_pH	IPO323_18C	ETH04	GPL_pH5_vs_pH7	TRUE	Down-regulated	-	N	NA
ZtIPO323_043370.1	chr_3	1691832	1692875	---NA---	127	53.1985	-0.224158	0.422963	-0.529971	0.596132	0.83815	IPO323_GA	IPO323_pH	ETH04	GA_vs_pH5	FALSE	Not significant	-	N	NA
ZtIPO323_043370.1	chr_3	1691832	1692875	---NA---	127	53.1985	-1.30254	0.445445	-2.92413	0.00345418	0.0259449	IPO323_SA	IPO323_pH	ETH04	SA_vs_pH5	FALSE	Not significant	-	N	NA
ZtIPO323_043370.1	chr_3	1691832	1692875	---NA---	127	53.1985	-0.274436	0.462256	-0.593688	0.552721	0.912629	IPO323_earlyH2O2	IPO323_S18C	ETH04	H2O2_early_vs_early_control	FALSE	Not significant	-	N	NA
ZtIPO323_043370.1	chr_3	1691832	1692875	---NA---	127	53.1985	-1.72367	0.443715	-3.88463	0.000102488	0.000906306	IPO323_H2O2	IPO323_18C	ETH04	H2O2_late_vs_control_late	TRUE	Down-regulated	-	N	NA
ZtIPO323_043380.1	chr_3	1693249	1695688	vacuolar calcium ion transporter	456	3224.54	-0.840438	0.254248	-3.30559	0.000947779	0.00412635	IPO323_pH	IPO323_18C	ETH04	GPL_pH5_vs_pH7	FALSE	Not significant	P:GO:0055085; P:GO:0006816; C:GO:0016021; F:GO:0015369	N	NA
ZtIPO323_043380.1	chr_3	1693249	1695688	vacuolar calcium ion transporter	456	3224.54	-0.0149722	0.254268	-0.0588833	0.953045	0.984372	IPO323_GA	IPO323_pH	ETH04	GA_vs_pH5	FALSE	Not significant	P:GO:0055085; P:GO:0006816; C:GO:0016021; F:GO:0015369	N	NA
ZtIPO323_043380.1	chr_3	1693249	1695688	vacuolar calcium ion transporter	456	3224.54	-0.177613	0.254352	-0.698294	0.484993	0.672979	IPO323_SA	IPO323_pH	ETH04	SA_vs_pH5	FALSE	Not significant	P:GO:0055085; P:GO:0006816; C:GO:0016021; F:GO:0015369	N	NA
ZtIPO323_043380.1	chr_3	1693249	1695688	vacuolar calcium ion transporter	456	3224.54	-0.581519	0.274574	-2.11789	0.0341842	0.408155	IPO323_earlyH2O2	IPO323_S18C	ETH04	H2O2_early_vs_early_control	FALSE	Not significant	P:GO:0055085; P:GO:0006816; C:GO:0016021; F:GO:0015369	N	NA
ZtIPO323_043380.1	chr_3	1693249	1695688	vacuolar calcium ion transporter	456	3224.54	-0.966199	0.274675	-3.51761	0.000435448	0.00266506	IPO323_H2O2	IPO323_18C	ETH04	H2O2_late_vs_control_late	FALSE	Not significant	P:GO:0055085; P:GO:0006816; C:GO:0016021; F:GO:0015369	N	NA
ZtIPO323_043390.1	chr_3	1695923	1698471	Vacuolar calcium ion transporter	570	408.915	0.522354	0.22804	2.29062	0.0219851	0.0529499	IPO323_pH	IPO323_18C	ETH04	GPL_pH5_vs_pH7	FALSE	Not significant	-	N	NA
ZtIPO323_043390.1	chr_3	1695923	1698471	Vacuolar calcium ion transporter	570	408.915	0.360586	0.224586	1.60556	0.108371	0.403802	IPO323_GA	IPO323_pH	ETH04	GA_vs_pH5	FALSE	Not significant	-	N	NA
ZtIPO323_043390.1	chr_3	1695923	1698471	Vacuolar calcium ion transporter	570	408.915	-0.0742789	0.22549	-0.329411	0.741845	0.857095	IPO323_SA	IPO323_pH	ETH04	SA_vs_pH5	FALSE	Not significant	-	N	NA
ZtIPO323_043390.1	chr_3	1695923	1698471	Vacuolar calcium ion transporter	570	408.915	-0.0477488	0.243227	-0.196314	0.844365	0.977294	IPO323_earlyH2O2	IPO323_S18C	ETH04	H2O2_early_vs_early_control	FALSE	Not significant	-	N	NA
ZtIPO323_043390.1	chr_3	1695923	1698471	Vacuolar calcium ion transporter	570	408.915	0.34883	0.246319	1.41617	0.156726	0.257244	IPO323_H2O2	IPO323_18C	ETH04	H2O2_late_vs_control_late	FALSE	Not significant	-	N	NA
ZtIPO323_043400.1	chr_3	1699186	1700175	uncharacterized protein MYCGRDRAFT_91702	199	29.5979	-0.402418	0.441876	-0.910703	0.362452	0.478973	IPO323_pH	IPO323_18C	ETH04	GPL_pH5_vs_pH7	FALSE	Not significant	-	Y	NA
ZtIPO323_043400.1	chr_3	1699186	1700175	uncharacterized protein MYCGRDRAFT_91702	199	29.5979	-0.321316	0.441186	-0.728302	0.466429	0.755578	IPO323_GA	IPO323_pH	ETH04	GA_vs_pH5	FALSE	Not significant	-	Y	NA
ZtIPO323_043400.1	chr_3	1699186	1700175	uncharacterized protein MYCGRDRAFT_91702	199	29.5979	-0.55025	0.449631	-1.22378	0.221034	0.417524	IPO323_SA	IPO323_pH	ETH04	SA_vs_pH5	FALSE	Not significant	-	Y	NA
ZtIPO323_043400.1	chr_3	1699186	1700175	uncharacterized protein MYCGRDRAFT_91702	199	29.5979	0.985727	0.461792	2.13457	0.0327964	0.404807	IPO323_earlyH2O2	IPO323_S18C	ETH04	H2O2_early_vs_early_control	FALSE	Not significant	-	Y	NA
ZtIPO323_043400.1	chr_3	1699186	1700175	uncharacterized protein MYCGRDRAFT_91702	199	29.5979	0.213915	0.468104	0.456982	0.647684	0.758157	IPO323_H2O2	IPO323_18C	ETH04	H2O2_late_vs_control_late	FALSE	Not significant	-	Y	NA
ZtIPO323_043410.1	chr_3	1702242	1703502	unnamed protein product	247	75.7777	-1.01872	0.612976	-1.66192	0.0965293	0.172664	IPO323_pH	IPO323_18C	ETH04	GPL_pH5_vs_pH7	FALSE	Not significant	P:GO:0043386	N	NA
ZtIPO323_043410.1	chr_3	1702242	1703502	unnamed protein product	247	75.7777	0.0790505	0.614439	0.128655	0.897631	0.965965	IPO323_GA	IPO323_pH	ETH04	GA_vs_pH5	FALSE	Not significant	P:GO:0043386	N	NA
ZtIPO323_043410.1	chr_3	1702242	1703502	unnamed protein product	247	75.7777	-0.185716	0.618802	-0.300121	0.764085	0.869956	IPO323_SA	IPO323_pH	ETH04	SA_vs_pH5	FALSE	Not significant	P:GO:0043386	N	NA
ZtIPO323_043410.1	chr_3	1702242	1703502	unnamed protein product	247	75.7777	5.18869	0.763155	6.79899	1.05355e-11	5.64807e-08	IPO323_earlyH2O2	IPO323_S18C	ETH04	H2O2_early_vs_early_control	TRUE	Up-regulated	P:GO:0043386	N	NA
ZtIPO323_043410.1	chr_3	1702242	1703502	unnamed protein product	247	75.7777	1.77405	0.648567	2.73533	0.00623175	0.0206277	IPO323_H2O2	IPO323_18C	ETH04	H2O2_late_vs_control_late	TRUE	Up-regulated	P:GO:0043386	N	NA
ZtIPO323_043420.1	chr_3	1704559	1705478	unnamed protein product	152	16.3152	-0.193175	0.753079	-0.256513	0.797555	0.858172	IPO323_pH	IPO323_18C	ETH04	GPL_pH5_vs_pH7	FALSE	Not significant	-	Y	NA
ZtIPO323_043420.1	chr_3	1704559	1705478	unnamed protein product	152	16.3152	-0.536093	0.750739	-0.714088	0.475173	NA	IPO323_GA	IPO323_pH	ETH04	GA_vs_pH5	FALSE	Not significant	-	Y	NA
ZtIPO323_043420.1	chr_3	1704559	1705478	unnamed protein product	152	16.3152	-1.65011	0.857669	-1.92395	0.0543605	0.168512	IPO323_SA	IPO323_pH	ETH04	SA_vs_pH5	FALSE	Not significant	-	Y	NA
ZtIPO323_043420.1	chr_3	1704559	1705478	unnamed protein product	152	16.3152	3.16798	1.10577	2.86497	0.00417055	NA	IPO323_earlyH2O2	IPO323_S18C	ETH04	H2O2_early_vs_early_control	FALSE	Not significant	-	Y	NA
ZtIPO323_043420.1	chr_3	1704559	1705478	unnamed protein product	152	16.3152	2.65889	0.748056	3.5544	0.00037884	0.0023959	IPO323_H2O2	IPO323_18C	ETH04	H2O2_late_vs_control_late	TRUE	Up-regulated	-	Y	NA
ZtIPO323_043430.1	chr_3	1706301	1708520	putative protease S8 tripeptidyl peptidase I	658	26.4751	-3.28433	0.659115	-4.98295	6.26228e-07	1.1244e-05	IPO323_pH	IPO323_18C	ETH04	GPL_pH5_vs_pH7	TRUE	Down-regulated	F:GO:0008236	Y	NA
ZtIPO323_043430.1	chr_3	1706301	1708520	putative protease S8 tripeptidyl peptidase I	658	26.4751	0.620211	0.670565	0.924909	0.355014	0.673169	IPO323_GA	IPO323_pH	ETH04	GA_vs_pH5	FALSE	Not significant	F:GO:0008236	Y	NA
ZtIPO323_043430.1	chr_3	1706301	1708520	putative protease S8 tripeptidyl peptidase I	658	26.4751	-0.913265	0.705073	-1.29528	0.195225	0.383766	IPO323_SA	IPO323_pH	ETH04	SA_vs_pH5	FALSE	Not significant	F:GO:0008236	Y	NA
ZtIPO323_043430.1	chr_3	1706301	1708520	putative protease S8 tripeptidyl peptidase I	658	26.4751	-0.722115	0.743078	-0.971788	0.331156	0.787781	IPO323_earlyH2O2	IPO323_S18C	ETH04	H2O2_early_vs_early_control	FALSE	Not significant	F:GO:0008236	Y	NA
ZtIPO323_043430.1	chr_3	1706301	1708520	putative protease S8 tripeptidyl peptidase I	658	26.4751	-3.34008	0.717564	-4.65474	3.24387e-06	7.37213e-05	IPO323_H2O2	IPO323_18C	ETH04	H2O2_late_vs_control_late	TRUE	Down-regulated	F:GO:0008236	Y	NA
ZtIPO323_043440.1	chr_3	1709630	1710991	putative reticulocyte-binding protein 2 like protein a protein	454	21.15	-2.50689	0.639676	-3.919	8.89181e-05	0.000601444	IPO323_pH	IPO323_18C	ETH04	GPL_pH5_vs_pH7	TRUE	Down-regulated	-	N	NA
ZtIPO323_043440.1	chr_3	1709630	1710991	putative reticulocyte-binding protein 2 like protein a protein	454	21.15	-0.275563	0.662708	-0.415814	0.677546	0.879815	IPO323_GA	IPO323_pH	ETH04	GA_vs_pH5	FALSE	Not significant	-	N	NA
ZtIPO323_043440.1	chr_3	1709630	1710991	putative reticulocyte-binding protein 2 like protein a protein	454	21.15	-1.33289	0.70212	-1.89838	0.0576456	0.174383	IPO323_SA	IPO323_pH	ETH04	SA_vs_pH5	FALSE	Not significant	-	N	NA
ZtIPO323_043440.1	chr_3	1709630	1710991	putative reticulocyte-binding protein 2 like protein a protein	454	21.15	0.138225	0.73997	0.186799	0.851818	NA	IPO323_earlyH2O2	IPO323_S18C	ETH04	H2O2_early_vs_early_control	FALSE	Not significant	-	N	NA
ZtIPO323_043440.1	chr_3	1709630	1710991	putative reticulocyte-binding protein 2 like protein a protein	454	21.15	-2.17103	0.688351	-3.15396	0.00161073	0.00734914	IPO323_H2O2	IPO323_18C	ETH04	H2O2_late_vs_control_late	TRUE	Down-regulated	-	N	NA
ZtIPO323_043450.1	chr_3	1711482	1716002	uncharacterized protein MYCGRDRAFT_108612	66	59.5487	-0.113495	0.391728	-0.289728	0.772025	0.838749	IPO323_pH	IPO323_18C	ETH04	GPL_pH5_vs_pH7	FALSE	Not significant	-	N	NA
ZtIPO323_043450.1	chr_3	1711482	1716002	uncharacterized protein MYCGRDRAFT_108612	66	59.5487	-0.676655	0.392188	-1.72534	0.084467	0.363137	IPO323_GA	IPO323_pH	ETH04	GA_vs_pH5	FALSE	Not significant	-	N	NA
ZtIPO323_043450.1	chr_3	1711482	1716002	uncharacterized protein MYCGRDRAFT_108612	66	59.5487	-0.659113	0.393762	-1.67389	0.0941532	0.239486	IPO323_SA	IPO323_pH	ETH04	SA_vs_pH5	FALSE	Not significant	-	N	NA
ZtIPO323_043450.1	chr_3	1711482	1716002	uncharacterized protein MYCGRDRAFT_108612	66	59.5487	0.163355	0.421529	0.387531	0.698363	0.947032	IPO323_earlyH2O2	IPO323_S18C	ETH04	H2O2_early_vs_early_control	FALSE	Not significant	-	N	NA
ZtIPO323_043450.1	chr_3	1711482	1716002	uncharacterized protein MYCGRDRAFT_108612	66	59.5487	-0.982069	0.431291	-2.27704	0.0227836	0.056682	IPO323_H2O2	IPO323_18C	ETH04	H2O2_late_vs_control_late	FALSE	Not significant	-	N	NA
ZtIPO323_043460.1	chr_3	1711843	1715721	uncharacterized protein MYCGRDRAFT_108612	1013	1800.24	-0.613377	0.279586	-2.19387	0.0282444	0.0646974	IPO323_pH	IPO323_18C	ETH04	GPL_pH5_vs_pH7	FALSE	Not significant	-	N	NA
ZtIPO323_043460.1	chr_3	1711843	1715721	uncharacterized protein MYCGRDRAFT_108612	1013	1800.24	-0.150735	0.27959	-0.539129	0.589798	0.834649	IPO323_GA	IPO323_pH	ETH04	GA_vs_pH5	FALSE	Not significant	-	N	NA
ZtIPO323_043460.1	chr_3	1711843	1715721	uncharacterized protein MYCGRDRAFT_108612	1013	1800.24	-0.434851	0.27979	-1.55421	0.120135	0.279899	IPO323_SA	IPO323_pH	ETH04	SA_vs_pH5	FALSE	Not significant	-	N	NA
ZtIPO323_043460.1	chr_3	1711843	1715721	uncharacterized protein MYCGRDRAFT_108612	1013	1800.24	-0.17672	0.301834	-0.585487	0.55822	0.91393	IPO323_earlyH2O2	IPO323_S18C	ETH04	H2O2_early_vs_early_control	FALSE	Not significant	-	N	NA
ZtIPO323_043460.1	chr_3	1711843	1715721	uncharacterized protein MYCGRDRAFT_108612	1013	1800.24	-0.676418	0.302029	-2.23958	0.0251185	0.0612645	IPO323_H2O2	IPO323_18C	ETH04	H2O2_late_vs_control_late	FALSE	Not significant	-	N	NA
ZtIPO323_043470.1	chr_3	1717065	1718437	oxidoreductase like protein	375	121.108	0.00486576	0.43351	0.0112241	0.991045	0.994476	IPO323_pH	IPO323_18C	ETH04	GPL_pH5_vs_pH7	FALSE	Not significant	-	N	NA
ZtIPO323_043470.1	chr_3	1717065	1718437	oxidoreductase like protein	375	121.108	0.333856	0.430453	0.775593	0.43799	0.738282	IPO323_GA	IPO323_pH	ETH04	GA_vs_pH5	FALSE	Not significant	-	N	NA
ZtIPO323_043470.1	chr_3	1717065	1718437	oxidoreductase like protein	375	121.108	-0.836192	0.434675	-1.92372	0.05439	0.168522	IPO323_SA	IPO323_pH	ETH04	SA_vs_pH5	FALSE	Not significant	-	N	NA
ZtIPO323_043470.1	chr_3	1717065	1718437	oxidoreductase like protein	375	121.108	-0.260975	0.491385	-0.531101	0.595349	0.923724	IPO323_earlyH2O2	IPO323_S18C	ETH04	H2O2_early_vs_early_control	FALSE	Not significant	-	N	NA
ZtIPO323_043470.1	chr_3	1717065	1718437	oxidoreductase like protein	375	121.108	0.255724	0.467395	0.547127	0.584292	0.703647	IPO323_H2O2	IPO323_18C	ETH04	H2O2_late_vs_control_late	FALSE	Not significant	-	N	NA
ZtIPO323_043480.1	chr_3	1718688	1720728	Woronin body major protein	222	2988.55	0.837884	0.296723	2.82379	0.00474594	0.0152634	IPO323_pH	IPO323_18C	ETH04	GPL_pH5_vs_pH7	FALSE	Not significant	P:GO:0045905; F:GO:0003746; F:GO:0043022; P:GO:0045901	N	NA
ZtIPO323_043480.1	chr_3	1718688	1720728	Woronin body major protein	222	2988.55	0.159821	0.296058	0.53983	0.589314	0.834649	IPO323_GA	IPO323_pH	ETH04	GA_vs_pH5	FALSE	Not significant	P:GO:0045905; F:GO:0003746; F:GO:0043022; P:GO:0045901	N	NA
ZtIPO323_043480.1	chr_3	1718688	1720728	Woronin body major protein	222	2988.55	0.495738	0.296029	1.67463	0.094007	0.239256	IPO323_SA	IPO323_pH	ETH04	SA_vs_pH5	FALSE	Not significant	P:GO:0045905; F:GO:0003746; F:GO:0043022; P:GO:0045901	N	NA
ZtIPO323_043480.1	chr_3	1718688	1720728	Woronin body major protein	222	2988.55	0.318021	0.319812	0.9944	0.320028	0.778435	IPO323_earlyH2O2	IPO323_S18C	ETH04	H2O2_early_vs_early_control	FALSE	Not significant	P:GO:0045905; F:GO:0003746; F:GO:0043022; P:GO:0045901	N	NA
ZtIPO323_043480.1	chr_3	1718688	1720728	Woronin body major protein	222	2988.55	1.71342	0.320236	5.35049	8.77143e-08	5.13921e-06	IPO323_H2O2	IPO323_18C	ETH04	H2O2_late_vs_control_late	TRUE	Up-regulated	P:GO:0045905; F:GO:0003746; F:GO:0043022; P:GO:0045901	N	NA
ZtIPO323_043490.1	chr_3	1721187	1723482	general substrate transporter	593	165.987	1.14049	0.342861	3.3264	0.000879745	0.00388486	IPO323_pH	IPO323_18C	ETH04	GPL_pH5_vs_pH7	FALSE	Not significant	P:GO:0055085; F:GO:0022857; C:GO:0016021	N	NA
ZtIPO323_043490.1	chr_3	1721187	1723482	general substrate transporter	593	165.987	0.2459	0.333033	0.738365	0.460292	0.751766	IPO323_GA	IPO323_pH	ETH04	GA_vs_pH5	FALSE	Not significant	P:GO:0055085; F:GO:0022857; C:GO:0016021	N	NA
ZtIPO323_043490.1	chr_3	1721187	1723482	general substrate transporter	593	165.987	-0.324747	0.335083	-0.969155	0.332468	0.535096	IPO323_SA	IPO323_pH	ETH04	SA_vs_pH5	FALSE	Not significant	P:GO:0055085; F:GO:0022857; C:GO:0016021	N	NA
ZtIPO323_043490.1	chr_3	1721187	1723482	general substrate transporter	593	165.987	-0.343608	0.363912	-0.944205	0.345065	0.798661	IPO323_earlyH2O2	IPO323_S18C	ETH04	H2O2_early_vs_early_control	FALSE	Not significant	P:GO:0055085; F:GO:0022857; C:GO:0016021	N	NA
ZtIPO323_043490.1	chr_3	1721187	1723482	general substrate transporter	593	165.987	0.998815	0.369562	2.7027	0.00687783	0.0222405	IPO323_H2O2	IPO323_18C	ETH04	H2O2_late_vs_control_late	FALSE	Not significant	P:GO:0055085; F:GO:0022857; C:GO:0016021	N	NA
ZtIPO323_043500.1	chr_3	1723595	1725944	unnamed protein product	64	48.749	1.85714	0.711979	2.60842	0.00909622	0.0260381	IPO323_pH	IPO323_18C	ETH04	GPL_pH5_vs_pH7	TRUE	Up-regulated	-	Y	Effector
ZtIPO323_043500.1	chr_3	1723595	1725944	unnamed protein product	64	48.749	-1.04631	0.677586	-1.54417	0.122547	0.429295	IPO323_GA	IPO323_pH	ETH04	GA_vs_pH5	FALSE	Not significant	-	Y	Effector
ZtIPO323_043500.1	chr_3	1723595	1725944	unnamed protein product	64	48.749	-2.02799	0.700194	-2.89633	0.00377556	0.0277524	IPO323_SA	IPO323_pH	ETH04	SA_vs_pH5	TRUE	Down-regulated	-	Y	Effector
ZtIPO323_043500.1	chr_3	1723595	1725944	unnamed protein product	64	48.749	0.228162	0.790385	0.288672	0.772832	0.962426	IPO323_earlyH2O2	IPO323_S18C	ETH04	H2O2_early_vs_early_control	FALSE	Not significant	-	Y	Effector
ZtIPO323_043500.1	chr_3	1723595	1725944	unnamed protein product	64	48.749	2.30585	0.760342	3.03265	0.00242414	0.0100314	IPO323_H2O2	IPO323_18C	ETH04	H2O2_late_vs_control_late	TRUE	Up-regulated	-	Y	Effector
ZtIPO323_043510.1	chr_3	1724183	1725950	probable glyoxylate/hydroxypyruvate reductase (D-isomer-specific 2-hydroxy acid dehydrogenase superfamily)	332	241.244	1.30554	0.345116	3.7829	0.000155013	0.000947722	IPO323_pH	IPO323_18C	ETH04	GPL_pH5_vs_pH7	FALSE	Not significant	-	N	NA
ZtIPO323_043510.1	chr_3	1724183	1725950	probable glyoxylate/hydroxypyruvate reductase (D-isomer-specific 2-hydroxy acid dehydrogenase superfamily)	332	241.244	-0.0370884	0.33865	-0.109518	0.912791	0.972594	IPO323_GA	IPO323_pH	ETH04	GA_vs_pH5	FALSE	Not significant	-	N	NA
ZtIPO323_043510.1	chr_3	1724183	1725950	probable glyoxylate/hydroxypyruvate reductase (D-isomer-specific 2-hydroxy acid dehydrogenase superfamily)	332	241.244	-0.0174668	0.338914	-0.0515377	0.958897	0.97943	IPO323_SA	IPO323_pH	ETH04	SA_vs_pH5	FALSE	Not significant	-	N	NA
ZtIPO323_043510.1	chr_3	1724183	1725950	probable glyoxylate/hydroxypyruvate reductase (D-isomer-specific 2-hydroxy acid dehydrogenase superfamily)	332	241.244	-0.310284	0.370225	-0.838097	0.401976	0.837867	IPO323_earlyH2O2	IPO323_S18C	ETH04	H2O2_early_vs_early_control	FALSE	Not significant	-	N	NA
ZtIPO323_043510.1	chr_3	1724183	1725950	probable glyoxylate/hydroxypyruvate reductase (D-isomer-specific 2-hydroxy acid dehydrogenase superfamily)	332	241.244	1.68252	0.371293	4.53151	5.85635e-06	0.000113874	IPO323_H2O2	IPO323_18C	ETH04	H2O2_late_vs_control_late	TRUE	Up-regulated	-	N	NA
ZtIPO323_043520.1	chr_3	1726329	1729031	glycoside hydrolase family 17 protein	598	2218.59	-0.34135	0.223771	-1.52544	0.127149	0.212926	IPO323_pH	IPO323_18C	ETH04	GPL_pH5_vs_pH7	FALSE	Not significant	P:GO:0005975	N	NA
ZtIPO323_043520.1	chr_3	1726329	1729031	glycoside hydrolase family 17 protein	598	2218.59	-0.0162347	0.223647	-0.0725908	0.942132	0.980976	IPO323_GA	IPO323_pH	ETH04	GA_vs_pH5	FALSE	Not significant	P:GO:0005975	N	NA
ZtIPO323_043520.1	chr_3	1726329	1729031	glycoside hydrolase family 17 protein	598	2218.59	-0.472059	0.223873	-2.10861	0.0349787	0.126354	IPO323_SA	IPO323_pH	ETH04	SA_vs_pH5	FALSE	Not significant	P:GO:0005975	N	NA
ZtIPO323_043520.1	chr_3	1726329	1729031	glycoside hydrolase family 17 protein	598	2218.59	-0.140082	0.242145	-0.578506	0.562922	0.914493	IPO323_earlyH2O2	IPO323_S18C	ETH04	H2O2_early_vs_early_control	FALSE	Not significant	P:GO:0005975	N	NA
ZtIPO323_043520.1	chr_3	1726329	1729031	glycoside hydrolase family 17 protein	598	2218.59	-0.489184	0.241757	-2.02345	0.0430264	0.0930793	IPO323_H2O2	IPO323_18C	ETH04	H2O2_late_vs_control_late	FALSE	Not significant	P:GO:0005975	N	NA
ZtIPO323_043530.1	chr_3	1729175	1733156	peptidase M3A and M3B, thimet/oligopeptidase F	760	137.187	-0.856617	0.35488	-2.41382	0.0157862	0.0404937	IPO323_pH	IPO323_18C	ETH04	GPL_pH5_vs_pH7	FALSE	Not significant	P:GO:0006508; F:GO:0004222	N	NA
ZtIPO323_043530.1	chr_3	1729175	1733156	peptidase M3A and M3B, thimet/oligopeptidase F	760	137.187	0.386619	0.353493	1.09371	0.274082	0.6047	IPO323_GA	IPO323_pH	ETH04	GA_vs_pH5	FALSE	Not significant	P:GO:0006508; F:GO:0004222	N	NA
ZtIPO323_043530.1	chr_3	1729175	1733156	peptidase M3A and M3B, thimet/oligopeptidase F	760	137.187	-0.433731	0.360025	-1.20472	0.22831	0.426874	IPO323_SA	IPO323_pH	ETH04	SA_vs_pH5	FALSE	Not significant	P:GO:0006508; F:GO:0004222	N	NA
ZtIPO323_043530.1	chr_3	1729175	1733156	peptidase M3A and M3B, thimet/oligopeptidase F	760	137.187	-0.196569	0.379367	-0.518149	0.604355	0.925542	IPO323_earlyH2O2	IPO323_S18C	ETH04	H2O2_early_vs_early_control	FALSE	Not significant	P:GO:0006508; F:GO:0004222	N	NA
ZtIPO323_043530.1	chr_3	1729175	1733156	peptidase M3A and M3B, thimet/oligopeptidase F	760	137.187	-0.71555	0.382848	-1.86902	0.0616202	0.123949	IPO323_H2O2	IPO323_18C	ETH04	H2O2_late_vs_control_late	FALSE	Not significant	P:GO:0006508; F:GO:0004222	N	NA
ZtIPO323_043540.1	chr_3	1733650	1734823	NAD(P)-binding protein	254	446.156	-0.193775	0.310677	-0.62372	0.532812	0.64168	IPO323_pH	IPO323_18C	ETH04	GPL_pH5_vs_pH7	FALSE	Not significant	F:GO:0016491	N	NA
ZtIPO323_043540.1	chr_3	1733650	1734823	NAD(P)-binding protein	254	446.156	-0.446518	0.310422	-1.43843	0.150313	0.468615	IPO323_GA	IPO323_pH	ETH04	GA_vs_pH5	FALSE	Not significant	F:GO:0016491	N	NA
ZtIPO323_043540.1	chr_3	1733650	1734823	NAD(P)-binding protein	254	446.156	0.196143	0.309583	0.633573	0.526359	0.705897	IPO323_SA	IPO323_pH	ETH04	SA_vs_pH5	FALSE	Not significant	F:GO:0016491	N	NA
ZtIPO323_043540.1	chr_3	1733650	1734823	NAD(P)-binding protein	254	446.156	0.513153	0.334452	1.53431	0.124954	0.612038	IPO323_earlyH2O2	IPO323_S18C	ETH04	H2O2_early_vs_early_control	FALSE	Not significant	F:GO:0016491	N	NA
ZtIPO323_043540.1	chr_3	1733650	1734823	NAD(P)-binding protein	254	446.156	0.707036	0.334196	2.11563	0.034376	0.077994	IPO323_H2O2	IPO323_18C	ETH04	H2O2_late_vs_control_late	FALSE	Not significant	F:GO:0016491	N	NA
ZtIPO323_043550.1	chr_3	1734771	1738419	transcription factor C6 like protein	766	195.366	0.381873	0.257705	1.48182	0.138388	0.227837	IPO323_pH	IPO323_18C	ETH04	GPL_pH5_vs_pH7	FALSE	Not significant	F:GO:0003677; F:GO:0008270	N	NA
ZtIPO323_043550.1	chr_3	1734771	1738419	transcription factor C6 like protein	766	195.366	0.160472	0.250115	0.641593	0.521138	0.794957	IPO323_GA	IPO323_pH	ETH04	GA_vs_pH5	FALSE	Not significant	F:GO:0003677; F:GO:0008270	N	NA
ZtIPO323_043550.1	chr_3	1734771	1738419	transcription factor C6 like protein	766	195.366	0.132733	0.251001	0.528814	0.596935	0.759252	IPO323_SA	IPO323_pH	ETH04	SA_vs_pH5	FALSE	Not significant	F:GO:0003677; F:GO:0008270	N	NA
ZtIPO323_043550.1	chr_3	1734771	1738419	transcription factor C6 like protein	766	195.366	0.173656	0.270634	0.641663	0.521092	0.898538	IPO323_earlyH2O2	IPO323_S18C	ETH04	H2O2_early_vs_early_control	FALSE	Not significant	F:GO:0003677; F:GO:0008270	N	NA
ZtIPO323_043550.1	chr_3	1734771	1738419	transcription factor C6 like protein	766	195.366	0.916859	0.275278	3.33067	0.000866375	0.00459075	IPO323_H2O2	IPO323_18C	ETH04	H2O2_late_vs_control_late	FALSE	Not significant	F:GO:0003677; F:GO:0008270	N	NA
ZtIPO323_043560.1	chr_3	1739598	1743676	unnamed protein product	718	1044.31	-0.46402	0.326534	-1.42105	0.155303	0.249015	IPO323_pH	IPO323_18C	ETH04	GPL_pH5_vs_pH7	FALSE	Not significant	-	N	NA
ZtIPO323_043560.1	chr_3	1739598	1743676	unnamed protein product	718	1044.31	0.0198988	0.326308	0.0609816	0.951374	0.98398	IPO323_GA	IPO323_pH	ETH04	GA_vs_pH5	FALSE	Not significant	-	N	NA
ZtIPO323_043560.1	chr_3	1739598	1743676	unnamed protein product	718	1044.31	-0.749184	0.327215	-2.28958	0.0220459	0.0928921	IPO323_SA	IPO323_pH	ETH04	SA_vs_pH5	FALSE	Not significant	-	N	NA
ZtIPO323_043560.1	chr_3	1739598	1743676	unnamed protein product	718	1044.31	0.739479	0.352068	2.10039	0.0356945	0.415545	IPO323_earlyH2O2	IPO323_S18C	ETH04	H2O2_early_vs_early_control	FALSE	Not significant	-	N	NA
ZtIPO323_043560.1	chr_3	1739598	1743676	unnamed protein product	718	1044.31	0.674903	0.352038	1.91713	0.0552211	0.113691	IPO323_H2O2	IPO323_18C	ETH04	H2O2_late_vs_control_late	FALSE	Not significant	-	N	NA
ZtIPO323_043570.1	chr_3	1750169	1752904	putative lipase	635	754.759	0.330146	0.272053	1.21354	0.224924	0.332612	IPO323_pH	IPO323_18C	ETH04	GPL_pH5_vs_pH7	FALSE	Not significant	P:GO:0006629	N	NA
ZtIPO323_043570.1	chr_3	1750169	1752904	putative lipase	635	754.759	0.116811	0.270676	0.431553	0.666066	0.875378	IPO323_GA	IPO323_pH	ETH04	GA_vs_pH5	FALSE	Not significant	P:GO:0006629	N	NA
ZtIPO323_043570.1	chr_3	1750169	1752904	putative lipase	635	754.759	0.315372	0.270676	1.16513	0.243967	0.444665	IPO323_SA	IPO323_pH	ETH04	SA_vs_pH5	FALSE	Not significant	P:GO:0006629	N	NA
ZtIPO323_043570.1	chr_3	1750169	1752904	putative lipase	635	754.759	-0.00315619	0.291701	-0.0108199	0.991367	0.998643	IPO323_earlyH2O2	IPO323_S18C	ETH04	H2O2_early_vs_early_control	FALSE	Not significant	P:GO:0006629	N	NA
ZtIPO323_043570.1	chr_3	1750169	1752904	putative lipase	635	754.759	0.357645	0.293688	1.21777	0.223312	0.338092	IPO323_H2O2	IPO323_18C	ETH04	H2O2_late_vs_control_late	FALSE	Not significant	P:GO:0006629	N	NA
ZtIPO323_043580.1	chr_3	1753041	1754847	KJY01430.1 cytochrome c oxidase assembly protein Pet191	125	125.55	0.315368	0.266123	1.18505	0.235999	0.345482	IPO323_pH	IPO323_18C	ETH04	GPL_pH5_vs_pH7	FALSE	Not significant	-	N	NA
ZtIPO323_043580.1	chr_3	1753041	1754847	KJY01430.1 cytochrome c oxidase assembly protein Pet191	125	125.55	0.101042	0.257552	0.392318	0.694823	0.88614	IPO323_GA	IPO323_pH	ETH04	GA_vs_pH5	FALSE	Not significant	-	N	NA
ZtIPO323_043580.1	chr_3	1753041	1754847	KJY01430.1 cytochrome c oxidase assembly protein Pet191	125	125.55	0.0799656	0.258688	0.30912	0.75723	0.866491	IPO323_SA	IPO323_pH	ETH04	SA_vs_pH5	FALSE	Not significant	-	N	NA
ZtIPO323_043580.1	chr_3	1753041	1754847	KJY01430.1 cytochrome c oxidase assembly protein Pet191	125	125.55	0.130148	0.272759	0.477152	0.633254	0.930867	IPO323_earlyH2O2	IPO323_S18C	ETH04	H2O2_early_vs_early_control	FALSE	Not significant	-	N	NA
ZtIPO323_043580.1	chr_3	1753041	1754847	KJY01430.1 cytochrome c oxidase assembly protein Pet191	125	125.55	0.252149	0.287464	0.877148	0.380406	0.510226	IPO323_H2O2	IPO323_18C	ETH04	H2O2_late_vs_control_late	FALSE	Not significant	-	N	NA
ZtIPO323_043590.1	chr_3	1753510	1754873	uncharacterized protein MYCGRDRAFT_108619	226	454.348	0.640524	0.291605	2.19655	0.0280528	0.0643162	IPO323_pH	IPO323_18C	ETH04	GPL_pH5_vs_pH7	FALSE	Not significant	-	N	NA
ZtIPO323_043590.1	chr_3	1753510	1754873	uncharacterized protein MYCGRDRAFT_108619	226	454.348	0.401064	0.288339	1.39094	0.164242	0.48598	IPO323_GA	IPO323_pH	ETH04	GA_vs_pH5	FALSE	Not significant	-	N	NA
ZtIPO323_043590.1	chr_3	1753510	1754873	uncharacterized protein MYCGRDRAFT_108619	226	454.348	0.125527	0.288825	0.434613	0.663844	0.806862	IPO323_SA	IPO323_pH	ETH04	SA_vs_pH5	FALSE	Not significant	-	N	NA
ZtIPO323_043590.1	chr_3	1753510	1754873	uncharacterized protein MYCGRDRAFT_108619	226	454.348	0.0826652	0.311061	0.265753	0.79043	0.965194	IPO323_earlyH2O2	IPO323_S18C	ETH04	H2O2_early_vs_early_control	FALSE	Not significant	-	N	NA
ZtIPO323_043590.1	chr_3	1753510	1754873	uncharacterized protein MYCGRDRAFT_108619	226	454.348	-0.0981665	0.316217	-0.310441	0.756226	0.843705	IPO323_H2O2	IPO323_18C	ETH04	H2O2_late_vs_control_late	FALSE	Not significant	-	N	NA
ZtIPO323_043600.1	chr_3	1755127	1761034	Rho1 guanine nucleotide exchange factor 3	1741	543.014	-0.212782	0.180034	-1.1819	0.237247	0.34687	IPO323_pH	IPO323_18C	ETH04	GPL_pH5_vs_pH7	FALSE	Not significant	F:GO:0005085	N	NA
ZtIPO323_043600.1	chr_3	1755127	1761034	Rho1 guanine nucleotide exchange factor 3	1741	543.014	0.397931	0.178033	2.23516	0.025407	0.210316	IPO323_GA	IPO323_pH	ETH04	GA_vs_pH5	FALSE	Not significant	F:GO:0005085	N	NA
ZtIPO323_043600.1	chr_3	1755127	1761034	Rho1 guanine nucleotide exchange factor 3	1741	543.014	0.328543	0.178486	1.84073	0.0656616	0.189742	IPO323_SA	IPO323_pH	ETH04	SA_vs_pH5	FALSE	Not significant	F:GO:0005085	N	NA
ZtIPO323_043600.1	chr_3	1755127	1761034	Rho1 guanine nucleotide exchange factor 3	1741	543.014	-0.273191	0.191097	-1.4296	0.152832	0.645027	IPO323_earlyH2O2	IPO323_S18C	ETH04	H2O2_early_vs_early_control	FALSE	Not significant	F:GO:0005085	N	NA
ZtIPO323_043600.1	chr_3	1755127	1761034	Rho1 guanine nucleotide exchange factor 3	1741	543.014	-0.147865	0.194237	-0.761264	0.446499	0.575989	IPO323_H2O2	IPO323_18C	ETH04	H2O2_late_vs_control_late	FALSE	Not significant	F:GO:0005085	N	NA
ZtIPO323_043610.1	chr_3	1761906	1764434	FAD/NAD(P)-binding domain-containing protein	610	103.157	0.226404	0.297917	0.759954	0.447282	0.56205	IPO323_pH	IPO323_18C	ETH04	GPL_pH5_vs_pH7	FALSE	Not significant	F:GO:0050660; F:GO:0050661	N	NA
ZtIPO323_043610.1	chr_3	1761906	1764434	FAD/NAD(P)-binding domain-containing protein	610	103.157	0.894478	0.288954	3.09558	0.00196431	0.06354	IPO323_GA	IPO323_pH	ETH04	GA_vs_pH5	FALSE	Not significant	F:GO:0050660; F:GO:0050661	N	NA
ZtIPO323_043610.1	chr_3	1761906	1764434	FAD/NAD(P)-binding domain-containing protein	610	103.157	-0.537213	0.295993	-1.81495	0.0695315	0.196811	IPO323_SA	IPO323_pH	ETH04	SA_vs_pH5	FALSE	Not significant	F:GO:0050660; F:GO:0050661	N	NA
ZtIPO323_043610.1	chr_3	1761906	1764434	FAD/NAD(P)-binding domain-containing protein	610	103.157	0.0548501	0.323502	0.169551	0.865363	0.981636	IPO323_earlyH2O2	IPO323_S18C	ETH04	H2O2_early_vs_early_control	FALSE	Not significant	F:GO:0050660; F:GO:0050661	N	NA
ZtIPO323_043610.1	chr_3	1761906	1764434	FAD/NAD(P)-binding domain-containing protein	610	103.157	-0.639525	0.327734	-1.95135	0.0510149	0.106749	IPO323_H2O2	IPO323_18C	ETH04	H2O2_late_vs_control_late	FALSE	Not significant	F:GO:0050660; F:GO:0050661	N	NA
ZtIPO323_043620.1	chr_3	1764200	1765654	---NA---	211	20.638	-2.11384	0.912444	-2.31668	0.0205212	0.050075	IPO323_pH	IPO323_18C	ETH04	GPL_pH5_vs_pH7	FALSE	Not significant	-	N	NA
ZtIPO323_043620.1	chr_3	1764200	1765654	---NA---	211	20.638	-1.64239	0.952187	-1.72486	0.0845522	0.363272	IPO323_GA	IPO323_pH	ETH04	GA_vs_pH5	FALSE	Not significant	-	N	NA
ZtIPO323_043620.1	chr_3	1764200	1765654	---NA---	211	20.638	-4.10075	1.15878	-3.53885	0.000401868	0.00583142	IPO323_SA	IPO323_pH	ETH04	SA_vs_pH5	TRUE	Down-regulated	-	N	NA
ZtIPO323_043620.1	chr_3	1764200	1765654	---NA---	211	20.638	-0.607769	1.04279	-0.582833	0.560006	NA	IPO323_earlyH2O2	IPO323_S18C	ETH04	H2O2_early_vs_early_control	FALSE	Not significant	-	N	NA
ZtIPO323_043620.1	chr_3	1764200	1765654	---NA---	211	20.638	-1.423	0.980626	-1.45111	0.146748	0.244519	IPO323_H2O2	IPO323_18C	ETH04	H2O2_late_vs_control_late	FALSE	Not significant	-	N	NA
ZtIPO323_043630.1	chr_3	1765981	1768480	Dicarboxylic amino acid permease	583	3765.81	-2.99447	0.560514	-5.34237	9.17394e-08	2.45355e-06	IPO323_pH	IPO323_18C	ETH04	GPL_pH5_vs_pH7	TRUE	Down-regulated	P:GO:0055085; C:GO:0016021; P:GO:0006865	N	NA
ZtIPO323_043630.1	chr_3	1765981	1768480	Dicarboxylic amino acid permease	583	3765.81	-0.395811	0.560907	-0.705663	0.480398	0.765964	IPO323_GA	IPO323_pH	ETH04	GA_vs_pH5	FALSE	Not significant	P:GO:0055085; C:GO:0016021; P:GO:0006865	N	NA
ZtIPO323_043630.1	chr_3	1765981	1768480	Dicarboxylic amino acid permease	583	3765.81	-0.422209	0.560985	-0.75262	0.451678	0.644632	IPO323_SA	IPO323_pH	ETH04	SA_vs_pH5	FALSE	Not significant	P:GO:0055085; C:GO:0016021; P:GO:0006865	N	NA
ZtIPO323_043630.1	chr_3	1765981	1768480	Dicarboxylic amino acid permease	583	3765.81	0.300974	0.605269	0.497257	0.619008	0.927883	IPO323_earlyH2O2	IPO323_S18C	ETH04	H2O2_early_vs_early_control	FALSE	Not significant	P:GO:0055085; C:GO:0016021; P:GO:0006865	N	NA
ZtIPO323_043630.1	chr_3	1765981	1768480	Dicarboxylic amino acid permease	583	3765.81	-1.39216	0.605179	-2.3004	0.0214254	0.0540921	IPO323_H2O2	IPO323_18C	ETH04	H2O2_late_vs_control_late	FALSE	Not significant	P:GO:0055085; C:GO:0016021; P:GO:0006865	N	NA
ZtIPO323_043640.1	chr_3	1768753	1769812	unnamed protein product	307	1716.93	-1.46417	0.919676	-1.59205	0.111373	0.192119	IPO323_pH	IPO323_18C	ETH04	GPL_pH5_vs_pH7	FALSE	Not significant	F:GO:0005515	N	NA
ZtIPO323_043640.1	chr_3	1768753	1769812	unnamed protein product	307	1716.93	-2.44412	0.920285	-2.65583	0.0079114	0.123313	IPO323_GA	IPO323_pH	ETH04	GA_vs_pH5	FALSE	Not significant	F:GO:0005515	N	NA
ZtIPO323_043640.1	chr_3	1768753	1769812	unnamed protein product	307	1716.93	-3.17814	0.920897	-3.45113	0.000558238	0.00728216	IPO323_SA	IPO323_pH	ETH04	SA_vs_pH5	TRUE	Down-regulated	F:GO:0005515	N	NA
ZtIPO323_043640.1	chr_3	1768753	1769812	unnamed protein product	307	1716.93	2.07757	0.994223	2.08964	0.0366502	0.419427	IPO323_earlyH2O2	IPO323_S18C	ETH04	H2O2_early_vs_early_control	FALSE	Not significant	F:GO:0005515	N	NA
ZtIPO323_043640.1	chr_3	1768753	1769812	unnamed protein product	307	1716.93	-1.4654	0.99338	-1.47517	0.140167	0.235829	IPO323_H2O2	IPO323_18C	ETH04	H2O2_late_vs_control_late	FALSE	Not significant	F:GO:0005515	N	NA
ZtIPO323_043650.1	chr_3	1770173	1772047	uncharacterized protein MYCGRDRAFT_91725	625	193.487	-1.72728	0.393476	-4.3898	1.13454e-05	0.000114204	IPO323_pH	IPO323_18C	ETH04	GPL_pH5_vs_pH7	TRUE	Down-regulated	-	N	NA
ZtIPO323_043650.1	chr_3	1770173	1772047	uncharacterized protein MYCGRDRAFT_91725	625	193.487	0.778122	0.393826	1.9758	0.0481774	0.281765	IPO323_GA	IPO323_pH	ETH04	GA_vs_pH5	FALSE	Not significant	-	N	NA
ZtIPO323_043650.1	chr_3	1770173	1772047	uncharacterized protein MYCGRDRAFT_91725	625	193.487	0.424312	0.395095	1.07395	0.282846	0.486924	IPO323_SA	IPO323_pH	ETH04	SA_vs_pH5	FALSE	Not significant	-	N	NA
ZtIPO323_043650.1	chr_3	1770173	1772047	uncharacterized protein MYCGRDRAFT_91725	625	193.487	0.14023	0.431631	0.324885	0.745268	0.957718	IPO323_earlyH2O2	IPO323_S18C	ETH04	H2O2_early_vs_early_control	FALSE	Not significant	-	N	NA
ZtIPO323_043650.1	chr_3	1770173	1772047	uncharacterized protein MYCGRDRAFT_91725	625	193.487	-0.83812	0.422821	-1.98221	0.0474558	0.100632	IPO323_H2O2	IPO323_18C	ETH04	H2O2_late_vs_control_late	FALSE	Not significant	-	N	NA
ZtIPO323_043660.1	chr_3	1772576	1775771	fad binding domain-containing protein	716	2254.63	-0.970088	0.306892	-3.16101	0.00157226	0.00624798	IPO323_pH	IPO323_18C	ETH04	GPL_pH5_vs_pH7	FALSE	Not significant	F:GO:0016491	N	NA
ZtIPO323_043660.1	chr_3	1772576	1775771	fad binding domain-containing protein	716	2254.63	-0.230184	0.307002	-0.749779	0.453388	0.747531	IPO323_GA	IPO323_pH	ETH04	GA_vs_pH5	FALSE	Not significant	F:GO:0016491	N	NA
ZtIPO323_043660.1	chr_3	1772576	1775771	fad binding domain-containing protein	716	2254.63	-0.358803	0.307107	-1.16833	0.242672	0.443316	IPO323_SA	IPO323_pH	ETH04	SA_vs_pH5	FALSE	Not significant	F:GO:0016491	N	NA
ZtIPO323_043660.1	chr_3	1772576	1775771	fad binding domain-containing protein	716	2254.63	0.354008	0.331755	1.06708	0.285938	0.755129	IPO323_earlyH2O2	IPO323_S18C	ETH04	H2O2_early_vs_early_control	FALSE	Not significant	F:GO:0016491	N	NA
ZtIPO323_043660.1	chr_3	1772576	1775771	fad binding domain-containing protein	716	2254.63	-0.682471	0.331426	-2.05919	0.0394757	0.0870036	IPO323_H2O2	IPO323_18C	ETH04	H2O2_late_vs_control_late	FALSE	Not significant	F:GO:0016491	N	NA
ZtIPO323_043670.1	chr_3	1776221	1778249	phenylacetyl-CoA ligase	588	1303.22	0.0261746	0.196606	0.133132	0.894089	0.927461	IPO323_pH	IPO323_18C	ETH04	GPL_pH5_vs_pH7	FALSE	Not significant	-	N	NA
ZtIPO323_043670.1	chr_3	1776221	1778249	phenylacetyl-CoA ligase	588	1303.22	-0.0132322	0.195986	-0.0675162	0.946171	0.982538	IPO323_GA	IPO323_pH	ETH04	GA_vs_pH5	FALSE	Not significant	-	N	NA
ZtIPO323_043670.1	chr_3	1776221	1778249	phenylacetyl-CoA ligase	588	1303.22	-0.33466	0.196369	-1.70423	0.0883373	0.229728	IPO323_SA	IPO323_pH	ETH04	SA_vs_pH5	FALSE	Not significant	-	N	NA
ZtIPO323_043670.1	chr_3	1776221	1778249	phenylacetyl-CoA ligase	588	1303.22	0.25519	0.211383	1.20724	0.22734	0.714159	IPO323_earlyH2O2	IPO323_S18C	ETH04	H2O2_early_vs_early_control	FALSE	Not significant	-	N	NA
ZtIPO323_043670.1	chr_3	1776221	1778249	phenylacetyl-CoA ligase	588	1303.22	-0.106024	0.212421	-0.499123	0.617693	0.732594	IPO323_H2O2	IPO323_18C	ETH04	H2O2_late_vs_control_late	FALSE	Not significant	-	N	NA
ZtIPO323_043680.1	chr_3	1778961	1779978	putative E3 ubiquitin-protein ligase	313	19.9014	-2.07151	0.765965	-2.70444	0.0068419	0.020537	IPO323_pH	IPO323_18C	ETH04	GPL_pH5_vs_pH7	TRUE	Down-regulated	-	N	NA
ZtIPO323_043680.1	chr_3	1778961	1779978	putative E3 ubiquitin-protein ligase	313	19.9014	-0.369838	0.787673	-0.469532	0.63869	0.863769	IPO323_GA	IPO323_pH	ETH04	GA_vs_pH5	FALSE	Not significant	-	N	NA
ZtIPO323_043680.1	chr_3	1778961	1779978	putative E3 ubiquitin-protein ligase	313	19.9014	-1.256	0.82078	-1.53026	0.125953	0.288099	IPO323_SA	IPO323_pH	ETH04	SA_vs_pH5	FALSE	Not significant	-	N	NA
ZtIPO323_043680.1	chr_3	1778961	1779978	putative E3 ubiquitin-protein ligase	313	19.9014	0.243306	0.854753	0.284651	0.775912	NA	IPO323_earlyH2O2	IPO323_S18C	ETH04	H2O2_early_vs_early_control	FALSE	Not significant	-	N	NA
ZtIPO323_043680.1	chr_3	1778961	1779978	putative E3 ubiquitin-protein ligase	313	19.9014	-1.37038	0.81881	-1.67362	0.0942054	0.173279	IPO323_H2O2	IPO323_18C	ETH04	H2O2_late_vs_control_late	FALSE	Not significant	-	N	NA
ZtIPO323_043690.1	chr_3	1780794	1785995	unnamed protein product	1552	65.9756	-0.315249	0.362186	-0.870405	0.384079	0.500466	IPO323_pH	IPO323_18C	ETH04	GPL_pH5_vs_pH7	FALSE	Not significant	-	N	NA
ZtIPO323_043690.1	chr_3	1780794	1785995	unnamed protein product	1552	65.9756	-0.0228487	0.357253	-0.0639567	0.949005	0.983217	IPO323_GA	IPO323_pH	ETH04	GA_vs_pH5	FALSE	Not significant	-	N	NA
ZtIPO323_043690.1	chr_3	1780794	1785995	unnamed protein product	1552	65.9756	0.448693	0.354587	1.2654	0.20573	0.396809	IPO323_SA	IPO323_pH	ETH04	SA_vs_pH5	FALSE	Not significant	-	N	NA
ZtIPO323_043690.1	chr_3	1780794	1785995	unnamed protein product	1552	65.9756	-0.163167	0.389402	-0.419019	0.675202	0.941638	IPO323_earlyH2O2	IPO323_S18C	ETH04	H2O2_early_vs_early_control	FALSE	Not significant	-	N	NA
ZtIPO323_043690.1	chr_3	1780794	1785995	unnamed protein product	1552	65.9756	-0.579091	0.394928	-1.46632	0.142561	0.238949	IPO323_H2O2	IPO323_18C	ETH04	H2O2_late_vs_control_late	FALSE	Not significant	-	N	NA
ZtIPO323_043700.1	chr_3	1786438	1788588	cell division control protein 42	198	1172.25	0.299536	0.180828	1.65647	0.097627	0.174311	IPO323_pH	IPO323_18C	ETH04	GPL_pH5_vs_pH7	FALSE	Not significant	F:GO:0003924; F:GO:0005525; P:GO:0007264	N	NA
ZtIPO323_043700.1	chr_3	1786438	1788588	cell division control protein 42	198	1172.25	-0.597285	0.180312	-3.31251	0.000924622	0.0432954	IPO323_GA	IPO323_pH	ETH04	GA_vs_pH5	FALSE	Not significant	F:GO:0003924; F:GO:0005525; P:GO:0007264	N	NA
ZtIPO323_043700.1	chr_3	1786438	1788588	cell division control protein 42	198	1172.25	-0.210102	0.18012	-1.16646	0.24343	0.444002	IPO323_SA	IPO323_pH	ETH04	SA_vs_pH5	FALSE	Not significant	F:GO:0003924; F:GO:0005525; P:GO:0007264	N	NA
ZtIPO323_043700.1	chr_3	1786438	1788588	cell division control protein 42	198	1172.25	-0.00509539	0.195219	-0.0261008	0.979177	0.996936	IPO323_earlyH2O2	IPO323_S18C	ETH04	H2O2_early_vs_early_control	FALSE	Not significant	F:GO:0003924; F:GO:0005525; P:GO:0007264	N	NA
ZtIPO323_043700.1	chr_3	1786438	1788588	cell division control protein 42	198	1172.25	0.393268	0.19517	2.01501	0.043904	0.0946238	IPO323_H2O2	IPO323_18C	ETH04	H2O2_late_vs_control_late	FALSE	Not significant	F:GO:0003924; F:GO:0005525; P:GO:0007264	N	NA
ZtIPO323_043710.1	chr_3	1789108	1791831	putative siderophore-dependent iron transporter	610	1499.9	-1.16463	0.385855	-3.01831	0.00254186	0.00923945	IPO323_pH	IPO323_18C	ETH04	GPL_pH5_vs_pH7	FALSE	Not significant	F:GO:0022857; P:GO:0055085	N	NA
ZtIPO323_043710.1	chr_3	1789108	1791831	putative siderophore-dependent iron transporter	610	1499.9	-0.444178	0.386173	-1.1502	0.25006	0.586483	IPO323_GA	IPO323_pH	ETH04	GA_vs_pH5	FALSE	Not significant	F:GO:0022857; P:GO:0055085	N	NA
ZtIPO323_043710.1	chr_3	1789108	1791831	putative siderophore-dependent iron transporter	610	1499.9	0.62646	0.385851	1.62358	0.104465	0.256429	IPO323_SA	IPO323_pH	ETH04	SA_vs_pH5	FALSE	Not significant	F:GO:0022857; P:GO:0055085	N	NA
ZtIPO323_043710.1	chr_3	1789108	1791831	putative siderophore-dependent iron transporter	610	1499.9	0.943972	0.41864	2.25485	0.0241425	0.367172	IPO323_earlyH2O2	IPO323_S18C	ETH04	H2O2_early_vs_early_control	FALSE	Not significant	F:GO:0022857; P:GO:0055085	N	NA
ZtIPO323_043710.1	chr_3	1789108	1791831	putative siderophore-dependent iron transporter	610	1499.9	-0.4418	0.416554	-1.06061	0.288868	0.412314	IPO323_H2O2	IPO323_18C	ETH04	H2O2_late_vs_control_late	FALSE	Not significant	F:GO:0022857; P:GO:0055085	N	NA
ZtIPO323_043720.1	chr_3	1792192	1794649	DNA polymerase beta-like protein	700	208.432	0.208047	0.236454	0.879863	0.378934	0.495225	IPO323_pH	IPO323_18C	ETH04	GPL_pH5_vs_pH7	FALSE	Not significant	P:GO:0006281; F:GO:0003677; F:GO:0003887	N	NA
ZtIPO323_043720.1	chr_3	1792192	1794649	DNA polymerase beta-like protein	700	208.432	0.243461	0.230244	1.0574	0.290327	0.61665	IPO323_GA	IPO323_pH	ETH04	GA_vs_pH5	FALSE	Not significant	P:GO:0006281; F:GO:0003677; F:GO:0003887	N	NA
ZtIPO323_043720.1	chr_3	1792192	1794649	DNA polymerase beta-like protein	700	208.432	0.380368	0.230442	1.6506	0.0988193	0.246739	IPO323_SA	IPO323_pH	ETH04	SA_vs_pH5	FALSE	Not significant	P:GO:0006281; F:GO:0003677; F:GO:0003887	N	NA
ZtIPO323_043720.1	chr_3	1792192	1794649	DNA polymerase beta-like protein	700	208.432	0.250637	0.247089	1.01436	0.310413	0.772279	IPO323_earlyH2O2	IPO323_S18C	ETH04	H2O2_early_vs_early_control	FALSE	Not significant	P:GO:0006281; F:GO:0003677; F:GO:0003887	N	NA
ZtIPO323_043720.1	chr_3	1792192	1794649	DNA polymerase beta-like protein	700	208.432	0.338566	0.254268	1.33153	0.183014	0.289359	IPO323_H2O2	IPO323_18C	ETH04	H2O2_late_vs_control_late	FALSE	Not significant	P:GO:0006281; F:GO:0003677; F:GO:0003887	N	NA
ZtIPO323_043730.1	chr_3	1794760	1796107	Mitochondrial ribosome-associated GTPase 1	347	272.777	-0.159998	0.227377	-0.703669	0.481639	0.594504	IPO323_pH	IPO323_18C	ETH04	GPL_pH5_vs_pH7	FALSE	Not significant	F:GO:0005525	N	NA
ZtIPO323_043730.1	chr_3	1794760	1796107	Mitochondrial ribosome-associated GTPase 1	347	272.777	-0.340305	0.226187	-1.50453	0.132445	0.447088	IPO323_GA	IPO323_pH	ETH04	GA_vs_pH5	FALSE	Not significant	F:GO:0005525	N	NA
ZtIPO323_043730.1	chr_3	1794760	1796107	Mitochondrial ribosome-associated GTPase 1	347	272.777	0.223768	0.224744	0.995657	0.319417	0.522346	IPO323_SA	IPO323_pH	ETH04	SA_vs_pH5	FALSE	Not significant	F:GO:0005525	N	NA
ZtIPO323_043730.1	chr_3	1794760	1796107	Mitochondrial ribosome-associated GTPase 1	347	272.777	-0.174899	0.23834	-0.733823	0.463057	0.870423	IPO323_earlyH2O2	IPO323_S18C	ETH04	H2O2_early_vs_early_control	FALSE	Not significant	F:GO:0005525	N	NA
ZtIPO323_043730.1	chr_3	1794760	1796107	Mitochondrial ribosome-associated GTPase 1	347	272.777	-0.301961	0.246203	-1.22647	0.220021	0.334393	IPO323_H2O2	IPO323_18C	ETH04	H2O2_late_vs_control_late	FALSE	Not significant	F:GO:0005525	N	NA
ZtIPO323_043740.1	chr_3	1796186	1797698	pinin/SDK/memA domain protein	360	456.176	0.204001	0.202512	1.00735	0.313765	0.428911	IPO323_pH	IPO323_18C	ETH04	GPL_pH5_vs_pH7	FALSE	Not significant	-	N	NA
ZtIPO323_043740.1	chr_3	1796186	1797698	pinin/SDK/memA domain protein	360	456.176	0.185504	0.199131	0.931567	0.351561	0.670023	IPO323_GA	IPO323_pH	ETH04	GA_vs_pH5	FALSE	Not significant	-	N	NA
ZtIPO323_043740.1	chr_3	1796186	1797698	pinin/SDK/memA domain protein	360	456.176	0.338141	0.199201	1.69748	0.089605	0.231885	IPO323_SA	IPO323_pH	ETH04	SA_vs_pH5	FALSE	Not significant	-	N	NA
ZtIPO323_043740.1	chr_3	1796186	1797698	pinin/SDK/memA domain protein	360	456.176	-0.0509263	0.213043	-0.239043	0.811073	0.969084	IPO323_earlyH2O2	IPO323_S18C	ETH04	H2O2_early_vs_early_control	FALSE	Not significant	-	N	NA
ZtIPO323_043740.1	chr_3	1796186	1797698	pinin/SDK/memA domain protein	360	456.176	0.651825	0.217381	2.99853	0.00271285	0.0109072	IPO323_H2O2	IPO323_18C	ETH04	H2O2_late_vs_control_late	FALSE	Not significant	-	N	NA
ZtIPO323_043750.1	chr_3	1797863	1799176	epoxide hydrolase like protein	351	224.346	1.47996	0.290703	5.09095	3.56276e-07	7.29908e-06	IPO323_pH	IPO323_18C	ETH04	GPL_pH5_vs_pH7	FALSE	Not significant	F:GO:0003824	N	NA
ZtIPO323_043750.1	chr_3	1797863	1799176	epoxide hydrolase like protein	351	224.346	0.256064	0.280836	0.911791	0.361879	0.679384	IPO323_GA	IPO323_pH	ETH04	GA_vs_pH5	FALSE	Not significant	F:GO:0003824	N	NA
ZtIPO323_043750.1	chr_3	1797863	1799176	epoxide hydrolase like protein	351	224.346	-0.106849	0.281847	-0.379104	0.704611	0.833048	IPO323_SA	IPO323_pH	ETH04	SA_vs_pH5	FALSE	Not significant	F:GO:0003824	N	NA
ZtIPO323_043750.1	chr_3	1797863	1799176	epoxide hydrolase like protein	351	224.346	-0.101341	0.307594	-0.329465	0.741805	0.957718	IPO323_earlyH2O2	IPO323_S18C	ETH04	H2O2_early_vs_early_control	FALSE	Not significant	F:GO:0003824	N	NA
ZtIPO323_043750.1	chr_3	1797863	1799176	epoxide hydrolase like protein	351	224.346	0.431212	0.316236	1.36358	0.172701	0.276537	IPO323_H2O2	IPO323_18C	ETH04	H2O2_late_vs_control_late	FALSE	Not significant	F:GO:0003824	N	NA
ZtIPO323_043760.1	chr_3	1799389	1801119	hydroxyethylthiazole kinase	516	478.666	-0.164226	0.169845	-0.966918	0.333585	0.449279	IPO323_pH	IPO323_18C	ETH04	GPL_pH5_vs_pH7	FALSE	Not significant	F:GO:0004417; P:GO:0009228	N	NA
ZtIPO323_043760.1	chr_3	1799389	1801119	hydroxyethylthiazole kinase	516	478.666	-0.249271	0.168806	-1.47667	0.139765	0.455535	IPO323_GA	IPO323_pH	ETH04	GA_vs_pH5	FALSE	Not significant	F:GO:0004417; P:GO:0009228	N	NA
ZtIPO323_043760.1	chr_3	1799389	1801119	hydroxyethylthiazole kinase	516	478.666	0.413545	0.167704	2.46593	0.013666	0.067298	IPO323_SA	IPO323_pH	ETH04	SA_vs_pH5	FALSE	Not significant	F:GO:0004417; P:GO:0009228	N	NA
ZtIPO323_043760.1	chr_3	1799389	1801119	hydroxyethylthiazole kinase	516	478.666	0.452728	0.179423	2.52325	0.0116275	0.280789	IPO323_earlyH2O2	IPO323_S18C	ETH04	H2O2_early_vs_early_control	FALSE	Not significant	F:GO:0004417; P:GO:0009228	N	NA
ZtIPO323_043760.1	chr_3	1799389	1801119	hydroxyethylthiazole kinase	516	478.666	-0.467456	0.184392	-2.53512	0.0112409	0.032515	IPO323_H2O2	IPO323_18C	ETH04	H2O2_late_vs_control_late	FALSE	Not significant	F:GO:0004417; P:GO:0009228	N	NA
ZtIPO323_043770.1	chr_3	1801369	1803587	Eukaryotic translation initiation factor 5	428	3372.2	-0.314827	0.181042	-1.73897	0.0820401	0.152124	IPO323_pH	IPO323_18C	ETH04	GPL_pH5_vs_pH7	FALSE	Not significant	F:GO:0003743; F:GO:0005515; P:GO:0006413	N	NA
ZtIPO323_043770.1	chr_3	1801369	1803587	Eukaryotic translation initiation factor 5	428	3372.2	-0.168376	0.180956	-0.930482	0.352122	0.6701	IPO323_GA	IPO323_pH	ETH04	GA_vs_pH5	FALSE	Not significant	F:GO:0003743; F:GO:0005515; P:GO:0006413	N	NA
ZtIPO323_043770.1	chr_3	1801369	1803587	Eukaryotic translation initiation factor 5	428	3372.2	-0.132354	0.181004	-0.731221	0.464644	0.656791	IPO323_SA	IPO323_pH	ETH04	SA_vs_pH5	FALSE	Not significant	F:GO:0003743; F:GO:0005515; P:GO:0006413	N	NA
ZtIPO323_043770.1	chr_3	1801369	1803587	Eukaryotic translation initiation factor 5	428	3372.2	-0.202234	0.195539	-1.03424	0.301026	0.763335	IPO323_earlyH2O2	IPO323_S18C	ETH04	H2O2_early_vs_early_control	FALSE	Not significant	F:GO:0003743; F:GO:0005515; P:GO:0006413	N	NA
ZtIPO323_043770.1	chr_3	1801369	1803587	Eukaryotic translation initiation factor 5	428	3372.2	-0.700615	0.1957	-3.58005	0.000343534	0.00223285	IPO323_H2O2	IPO323_18C	ETH04	H2O2_late_vs_control_late	FALSE	Not significant	F:GO:0003743; F:GO:0005515; P:GO:0006413	N	NA
ZtIPO323_043780.1	chr_3	1803657	1804481	Mediator of RNA polymerase II transcription subunit 22-like protein	141	131.25	1.15703	0.32445	3.56614	0.000362275	0.00189202	IPO323_pH	IPO323_18C	ETH04	GPL_pH5_vs_pH7	FALSE	Not significant	C:GO:0016592; F:GO:0003712; P:GO:0006357	N	NA
ZtIPO323_043780.1	chr_3	1803657	1804481	Mediator of RNA polymerase II transcription subunit 22-like protein	141	131.25	0.675386	0.304026	2.22147	0.0263188	0.215067	IPO323_GA	IPO323_pH	ETH04	GA_vs_pH5	FALSE	Not significant	C:GO:0016592; F:GO:0003712; P:GO:0006357	N	NA
ZtIPO323_043780.1	chr_3	1803657	1804481	Mediator of RNA polymerase II transcription subunit 22-like protein	141	131.25	0.34594	0.305797	1.13127	0.257941	0.460162	IPO323_SA	IPO323_pH	ETH04	SA_vs_pH5	FALSE	Not significant	C:GO:0016592; F:GO:0003712; P:GO:0006357	N	NA
ZtIPO323_043780.1	chr_3	1803657	1804481	Mediator of RNA polymerase II transcription subunit 22-like protein	141	131.25	-0.255261	0.328	-0.778234	0.436431	0.856973	IPO323_earlyH2O2	IPO323_S18C	ETH04	H2O2_early_vs_early_control	FALSE	Not significant	C:GO:0016592; F:GO:0003712; P:GO:0006357	N	NA
ZtIPO323_043780.1	chr_3	1803657	1804481	Mediator of RNA polymerase II transcription subunit 22-like protein	141	131.25	1.30773	0.347623	3.76191	0.000168619	0.00131997	IPO323_H2O2	IPO323_18C	ETH04	H2O2_late_vs_control_late	FALSE	Not significant	C:GO:0016592; F:GO:0003712; P:GO:0006357	N	NA
ZtIPO323_043790.1	chr_3	1804470	1805853	d-amino-acid oxidase like protein	384	1058.4	-0.567891	0.493649	-1.15039	0.249982	0.360615	IPO323_pH	IPO323_18C	ETH04	GPL_pH5_vs_pH7	FALSE	Not significant	F:GO:0071949; P:GO:0046416; F:GO:0003884	Y	NA
ZtIPO323_043790.1	chr_3	1804470	1805853	d-amino-acid oxidase like protein	384	1058.4	-0.159223	0.493639	-0.32255	0.747036	0.908891	IPO323_GA	IPO323_pH	ETH04	GA_vs_pH5	FALSE	Not significant	F:GO:0071949; P:GO:0046416; F:GO:0003884	Y	NA
ZtIPO323_043790.1	chr_3	1804470	1805853	d-amino-acid oxidase like protein	384	1058.4	-0.804387	0.494057	-1.62813	0.103498	0.25481	IPO323_SA	IPO323_pH	ETH04	SA_vs_pH5	FALSE	Not significant	F:GO:0071949; P:GO:0046416; F:GO:0003884	Y	NA
ZtIPO323_043790.1	chr_3	1804470	1805853	d-amino-acid oxidase like protein	384	1058.4	0.912577	0.533011	1.71212	0.086875	0.553882	IPO323_earlyH2O2	IPO323_S18C	ETH04	H2O2_early_vs_early_control	FALSE	Not significant	F:GO:0071949; P:GO:0046416; F:GO:0003884	Y	NA
ZtIPO323_043790.1	chr_3	1804470	1805853	d-amino-acid oxidase like protein	384	1058.4	-1.07003	0.533481	-2.00575	0.044883	0.0962814	IPO323_H2O2	IPO323_18C	ETH04	H2O2_late_vs_control_late	FALSE	Not significant	F:GO:0071949; P:GO:0046416; F:GO:0003884	Y	NA
ZtIPO323_043800.1	chr_3	1805999	1808249	PHD and RING finger domain-containing protein	588	1659.62	-1.30636	0.276406	-4.72623	2.28731e-06	3.16119e-05	IPO323_pH	IPO323_18C	ETH04	GPL_pH5_vs_pH7	FALSE	Not significant	-	N	NA
ZtIPO323_043800.1	chr_3	1805999	1808249	PHD and RING finger domain-containing protein	588	1659.62	0.112931	0.276554	0.40835	0.683016	0.882475	IPO323_GA	IPO323_pH	ETH04	GA_vs_pH5	FALSE	Not significant	-	N	NA
ZtIPO323_043800.1	chr_3	1805999	1808249	PHD and RING finger domain-containing protein	588	1659.62	-0.19425	0.27679	-0.701795	0.482807	0.67133	IPO323_SA	IPO323_pH	ETH04	SA_vs_pH5	FALSE	Not significant	-	N	NA
ZtIPO323_043800.1	chr_3	1805999	1808249	PHD and RING finger domain-containing protein	588	1659.62	0.0108985	0.299202	0.0364252	0.970943	0.995442	IPO323_earlyH2O2	IPO323_S18C	ETH04	H2O2_early_vs_early_control	FALSE	Not significant	-	N	NA
ZtIPO323_043800.1	chr_3	1805999	1808249	PHD and RING finger domain-containing protein	588	1659.62	-0.923526	0.298434	-3.09458	0.00197094	0.00853306	IPO323_H2O2	IPO323_18C	ETH04	H2O2_late_vs_control_late	FALSE	Not significant	-	N	NA
ZtIPO323_043810.1	chr_3	1808600	1809464	60S ribosomal protein L43	93	4088.76	0.341461	0.303446	1.12528	0.260471	0.371305	IPO323_pH	IPO323_18C	ETH04	GPL_pH5_vs_pH7	FALSE	Not significant	C:GO:0005840; F:GO:0003735; P:GO:0006412	N	NA
ZtIPO323_043810.1	chr_3	1808600	1809464	60S ribosomal protein L43	93	4088.76	-0.00908021	0.303172	-0.0299507	0.976106	0.993318	IPO323_GA	IPO323_pH	ETH04	GA_vs_pH5	FALSE	Not significant	C:GO:0005840; F:GO:0003735; P:GO:0006412	N	NA
ZtIPO323_043810.1	chr_3	1808600	1809464	60S ribosomal protein L43	93	4088.76	0.815928	0.303095	2.69199	0.00710274	0.0425499	IPO323_SA	IPO323_pH	ETH04	SA_vs_pH5	FALSE	Not significant	C:GO:0005840; F:GO:0003735; P:GO:0006412	N	NA
ZtIPO323_043810.1	chr_3	1808600	1809464	60S ribosomal protein L43	93	4088.76	-0.141021	0.327316	-0.43084	0.666585	0.94004	IPO323_earlyH2O2	IPO323_S18C	ETH04	H2O2_early_vs_early_control	FALSE	Not significant	C:GO:0005840; F:GO:0003735; P:GO:0006412	N	NA
ZtIPO323_043810.1	chr_3	1808600	1809464	60S ribosomal protein L43	93	4088.76	0.677176	0.327672	2.06663	0.0387693	0.0859529	IPO323_H2O2	IPO323_18C	ETH04	H2O2_late_vs_control_late	FALSE	Not significant	C:GO:0005840; F:GO:0003735; P:GO:0006412	N	NA
ZtIPO323_043820.1	chr_3	1809419	1810977	unnamed protein product	431	731.109	-0.47385	0.209943	-2.25704	0.0240054	0.0567569	IPO323_pH	IPO323_18C	ETH04	GPL_pH5_vs_pH7	FALSE	Not significant	-	N	NA
ZtIPO323_043820.1	chr_3	1809419	1810977	unnamed protein product	431	731.109	0.0767817	0.209359	0.366746	0.713809	0.896188	IPO323_GA	IPO323_pH	ETH04	GA_vs_pH5	FALSE	Not significant	-	N	NA
ZtIPO323_043820.1	chr_3	1809419	1810977	unnamed protein product	431	731.109	0.0679818	0.209671	0.32423	0.745764	0.860067	IPO323_SA	IPO323_pH	ETH04	SA_vs_pH5	FALSE	Not significant	-	N	NA
ZtIPO323_043820.1	chr_3	1809419	1810977	unnamed protein product	431	731.109	-0.0517305	0.224226	-0.230707	0.817542	0.970542	IPO323_earlyH2O2	IPO323_S18C	ETH04	H2O2_early_vs_early_control	FALSE	Not significant	-	N	NA
ZtIPO323_043820.1	chr_3	1809419	1810977	unnamed protein product	431	731.109	-0.139888	0.226236	-0.618329	0.536358	0.660351	IPO323_H2O2	IPO323_18C	ETH04	H2O2_late_vs_control_late	FALSE	Not significant	-	N	NA
ZtIPO323_043830.1	chr_3	1810916	1812513	Concanavalin A-like lectin/glucanase	282	32.237	-0.232303	0.494898	-0.469396	0.638786	0.73408	IPO323_pH	IPO323_18C	ETH04	GPL_pH5_vs_pH7	FALSE	Not significant	-	N	NA
ZtIPO323_043830.1	chr_3	1810916	1812513	Concanavalin A-like lectin/glucanase	282	32.237	-0.0273484	0.487659	-0.0560809	0.955277	0.98499	IPO323_GA	IPO323_pH	ETH04	GA_vs_pH5	FALSE	Not significant	-	N	NA
ZtIPO323_043830.1	chr_3	1810916	1812513	Concanavalin A-like lectin/glucanase	282	32.237	0.114255	0.488129	0.234066	0.814933	0.899509	IPO323_SA	IPO323_pH	ETH04	SA_vs_pH5	FALSE	Not significant	-	N	NA
ZtIPO323_043830.1	chr_3	1810916	1812513	Concanavalin A-like lectin/glucanase	282	32.237	-0.534382	0.524231	-1.01936	0.30803	0.770386	IPO323_earlyH2O2	IPO323_S18C	ETH04	H2O2_early_vs_early_control	FALSE	Not significant	-	N	NA
ZtIPO323_043830.1	chr_3	1810916	1812513	Concanavalin A-like lectin/glucanase	282	32.237	-0.542383	0.540098	-1.00423	0.315267	0.440771	IPO323_H2O2	IPO323_18C	ETH04	H2O2_late_vs_control_late	FALSE	Not significant	-	N	NA
ZtIPO323_043840.1	chr_3	1812802	1814063	glycoside hydrolase family 17 protein	290	18.2608	-0.96311	0.592539	-1.6254	0.104078	0.182816	IPO323_pH	IPO323_18C	ETH04	GPL_pH5_vs_pH7	FALSE	Not significant	P:GO:0005975	Y	Effector
ZtIPO323_043840.1	chr_3	1812802	1814063	glycoside hydrolase family 17 protein	290	18.2608	-0.695531	0.627492	-1.10843	0.267676	0.600407	IPO323_GA	IPO323_pH	ETH04	GA_vs_pH5	FALSE	Not significant	P:GO:0005975	Y	Effector
ZtIPO323_043840.1	chr_3	1812802	1814063	glycoside hydrolase family 17 protein	290	18.2608	0.107558	0.601169	0.178914	0.858005	0.923783	IPO323_SA	IPO323_pH	ETH04	SA_vs_pH5	FALSE	Not significant	P:GO:0005975	Y	Effector
ZtIPO323_043840.1	chr_3	1812802	1814063	glycoside hydrolase family 17 protein	290	18.2608	0.126791	0.587218	0.215919	0.829051	NA	IPO323_earlyH2O2	IPO323_S18C	ETH04	H2O2_early_vs_early_control	FALSE	Not significant	P:GO:0005975	Y	Effector
ZtIPO323_043840.1	chr_3	1812802	1814063	glycoside hydrolase family 17 protein	290	18.2608	-0.0999299	0.615701	-0.162303	0.871067	0.931972	IPO323_H2O2	IPO323_18C	ETH04	H2O2_late_vs_control_late	FALSE	Not significant	P:GO:0005975	Y	Effector
ZtIPO323_043850.1	chr_3	1814709	1816529	unnamed protein product	607	4.07184	1.08247	0.944575	1.14598	0.251802	0.362382	IPO323_pH	IPO323_18C	ETH04	GPL_pH5_vs_pH7	FALSE	Not significant	-	N	NA
ZtIPO323_043850.1	chr_3	1814709	1816529	unnamed protein product	607	4.07184	-0.693451	0.889284	-0.779785	0.435517	NA	IPO323_GA	IPO323_pH	ETH04	GA_vs_pH5	FALSE	Not significant	-	N	NA
ZtIPO323_043850.1	chr_3	1814709	1816529	unnamed protein product	607	4.07184	-2.3527	1.00397	-2.34341	0.0191084	0.0839167	IPO323_SA	IPO323_pH	ETH04	SA_vs_pH5	FALSE	Not significant	-	N	NA
ZtIPO323_043850.1	chr_3	1814709	1816529	unnamed protein product	607	4.07184	-0.37979	1.11938	-0.339285	0.734395	NA	IPO323_earlyH2O2	IPO323_S18C	ETH04	H2O2_early_vs_early_control	FALSE	Not significant	-	N	NA
ZtIPO323_043850.1	chr_3	1814709	1816529	unnamed protein product	607	4.07184	-0.160298	1.05925	-0.151331	0.879714	0.938002	IPO323_H2O2	IPO323_18C	ETH04	H2O2_late_vs_control_late	FALSE	Not significant	-	N	NA
ZtIPO323_043860.1	chr_3	1817248	1819035	Glucan 1,3-beta-glucosidase	596	15.6646	-0.842559	0.495285	-1.70116	0.0889129	0.161756	IPO323_pH	IPO323_18C	ETH04	GPL_pH5_vs_pH7	FALSE	Not significant	-	N	NA
ZtIPO323_043860.1	chr_3	1817248	1819035	Glucan 1,3-beta-glucosidase	596	15.6646	0.622302	0.483433	1.28725	0.198006	NA	IPO323_GA	IPO323_pH	ETH04	GA_vs_pH5	FALSE	Not significant	-	N	NA
ZtIPO323_043860.1	chr_3	1817248	1819035	Glucan 1,3-beta-glucosidase	596	15.6646	0.776003	0.484024	1.60323	0.108883	0.263032	IPO323_SA	IPO323_pH	ETH04	SA_vs_pH5	FALSE	Not significant	-	N	NA
ZtIPO323_043860.1	chr_3	1817248	1819035	Glucan 1,3-beta-glucosidase	596	15.6646	0.277745	0.52103	0.533069	0.593986	NA	IPO323_earlyH2O2	IPO323_S18C	ETH04	H2O2_early_vs_early_control	FALSE	Not significant	-	N	NA
ZtIPO323_043860.1	chr_3	1817248	1819035	Glucan 1,3-beta-glucosidase	596	15.6646	-0.285918	0.520564	-0.549246	0.582837	0.702595	IPO323_H2O2	IPO323_18C	ETH04	H2O2_late_vs_control_late	FALSE	Not significant	-	N	NA
ZtIPO323_043870.1	chr_3	1819098	1820021	uncharacterized protein MYCGRDRAFT_91742	133	74.2386	1.0473	0.30406	3.44437	0.000572382	0.0027416	IPO323_pH	IPO323_18C	ETH04	GPL_pH5_vs_pH7	FALSE	Not significant	-	N	NA
ZtIPO323_043870.1	chr_3	1819098	1820021	uncharacterized protein MYCGRDRAFT_91742	133	74.2386	-0.275819	0.284986	-0.967833	0.333128	0.654263	IPO323_GA	IPO323_pH	ETH04	GA_vs_pH5	FALSE	Not significant	-	N	NA
ZtIPO323_043870.1	chr_3	1819098	1820021	uncharacterized protein MYCGRDRAFT_91742	133	74.2386	0.0720788	0.283944	0.253849	0.799613	0.890595	IPO323_SA	IPO323_pH	ETH04	SA_vs_pH5	FALSE	Not significant	-	N	NA
ZtIPO323_043870.1	chr_3	1819098	1820021	uncharacterized protein MYCGRDRAFT_91742	133	74.2386	0.470192	0.310818	1.51275	0.130342	0.620698	IPO323_earlyH2O2	IPO323_S18C	ETH04	H2O2_early_vs_early_control	FALSE	Not significant	-	N	NA
ZtIPO323_043870.1	chr_3	1819098	1820021	uncharacterized protein MYCGRDRAFT_91742	133	74.2386	1.11723	0.325758	3.42963	0.000604413	0.00345553	IPO323_H2O2	IPO323_18C	ETH04	H2O2_late_vs_control_late	FALSE	Not significant	-	N	NA
ZtIPO323_043900.1	chr_3	1819966	1823101	related to RO-10 protein, required for nuclear distribution	206	156.741	0.0948285	0.24637	0.384903	0.700309	0.78149	IPO323_pH	IPO323_18C	ETH04	GPL_pH5_vs_pH7	FALSE	Not significant	C:GO:0005869; P:GO:0061640	N	NA
ZtIPO323_043900.1	chr_3	1819966	1823101	related to RO-10 protein, required for nuclear distribution	206	156.741	0.445047	0.237321	1.87529	0.0607522	0.310551	IPO323_GA	IPO323_pH	ETH04	GA_vs_pH5	FALSE	Not significant	C:GO:0005869; P:GO:0061640	N	NA
ZtIPO323_043900.1	chr_3	1819966	1823101	related to RO-10 protein, required for nuclear distribution	206	156.741	0.170601	0.239593	0.712046	0.476437	0.665784	IPO323_SA	IPO323_pH	ETH04	SA_vs_pH5	FALSE	Not significant	C:GO:0005869; P:GO:0061640	N	NA
ZtIPO323_043900.1	chr_3	1819966	1823101	related to RO-10 protein, required for nuclear distribution	206	156.741	0.0272498	0.250886	0.108614	0.913509	0.98873	IPO323_earlyH2O2	IPO323_S18C	ETH04	H2O2_early_vs_early_control	FALSE	Not significant	C:GO:0005869; P:GO:0061640	N	NA
ZtIPO323_043900.1	chr_3	1819966	1823101	related to RO-10 protein, required for nuclear distribution	206	156.741	0.348249	0.264009	1.31908	0.187142	0.294415	IPO323_H2O2	IPO323_18C	ETH04	H2O2_late_vs_control_late	FALSE	Not significant	C:GO:0005869; P:GO:0061640	N	NA
ZtIPO323_043880.1	chr_3	1820306	1821270	unnamed protein product	303	207.552	0.0890594	0.201669	0.441612	0.65877	0.749725	IPO323_pH	IPO323_18C	ETH04	GPL_pH5_vs_pH7	FALSE	Not significant	-	N	NA
ZtIPO323_043880.1	chr_3	1820306	1821270	unnamed protein product	303	207.552	0.18848	0.196031	0.961482	0.33631	0.657151	IPO323_GA	IPO323_pH	ETH04	GA_vs_pH5	FALSE	Not significant	-	N	NA
ZtIPO323_043880.1	chr_3	1820306	1821270	unnamed protein product	303	207.552	0.291741	0.196338	1.48591	0.137302	0.305317	IPO323_SA	IPO323_pH	ETH04	SA_vs_pH5	FALSE	Not significant	-	N	NA
ZtIPO323_043880.1	chr_3	1820306	1821270	unnamed protein product	303	207.552	0.304737	0.209539	1.45432	0.145858	0.639888	IPO323_earlyH2O2	IPO323_S18C	ETH04	H2O2_early_vs_early_control	FALSE	Not significant	-	N	NA
ZtIPO323_043880.1	chr_3	1820306	1821270	unnamed protein product	303	207.552	0.397558	0.215971	1.84079	0.0656521	0.129975	IPO323_H2O2	IPO323_18C	ETH04	H2O2_late_vs_control_late	FALSE	Not significant	-	N	NA
ZtIPO323_043890.1	chr_3	1821597	1822247	unnamed protein product	217	182.423	-0.0902292	0.211598	-0.426418	0.669803	0.758236	IPO323_pH	IPO323_18C	ETH04	GPL_pH5_vs_pH7	FALSE	Not significant	-	N	NA
ZtIPO323_043890.1	chr_3	1821597	1822247	unnamed protein product	217	182.423	0.363049	0.205673	1.76518	0.0775341	0.348531	IPO323_GA	IPO323_pH	ETH04	GA_vs_pH5	FALSE	Not significant	-	N	NA
ZtIPO323_043890.1	chr_3	1821597	1822247	unnamed protein product	217	182.423	0.144322	0.207453	0.695686	0.486625	0.674585	IPO323_SA	IPO323_pH	ETH04	SA_vs_pH5	FALSE	Not significant	-	N	NA
ZtIPO323_043890.1	chr_3	1821597	1822247	unnamed protein product	217	182.423	0.0213501	0.218666	0.0976382	0.92222	0.98873	IPO323_earlyH2O2	IPO323_S18C	ETH04	H2O2_early_vs_early_control	FALSE	Not significant	-	N	NA
ZtIPO323_043890.1	chr_3	1821597	1822247	unnamed protein product	217	182.423	-0.427015	0.231038	-1.84825	0.0645664	0.128284	IPO323_H2O2	IPO323_18C	ETH04	H2O2_late_vs_control_late	FALSE	Not significant	-	N	NA
ZtIPO323_043910.1	chr_3	1823222	1825161	Vacuolar amino acid transporter 5	510	830.511	0.0784144	0.138775	0.565045	0.572043	0.676128	IPO323_pH	IPO323_18C	ETH04	GPL_pH5_vs_pH7	FALSE	Not significant	-	N	NA
ZtIPO323_043910.1	chr_3	1823222	1825161	Vacuolar amino acid transporter 5	510	830.511	-0.237811	0.137436	-1.73033	0.0835707	0.360663	IPO323_GA	IPO323_pH	ETH04	GA_vs_pH5	FALSE	Not significant	-	N	NA
ZtIPO323_043910.1	chr_3	1823222	1825161	Vacuolar amino acid transporter 5	510	830.511	-0.0169206	0.137385	-0.123162	0.901979	0.948576	IPO323_SA	IPO323_pH	ETH04	SA_vs_pH5	FALSE	Not significant	-	N	NA
ZtIPO323_043910.1	chr_3	1823222	1825161	Vacuolar amino acid transporter 5	510	830.511	0.0169139	0.146668	0.115321	0.908191	0.98873	IPO323_earlyH2O2	IPO323_S18C	ETH04	H2O2_early_vs_early_control	FALSE	Not significant	-	N	NA
ZtIPO323_043910.1	chr_3	1823222	1825161	Vacuolar amino acid transporter 5	510	830.511	-0.152928	0.150261	-1.01775	0.308798	0.433824	IPO323_H2O2	IPO323_18C	ETH04	H2O2_late_vs_control_late	FALSE	Not significant	-	N	NA
ZtIPO323_043920.1	chr_3	1825353	1827546	mitochondrial carrier	499	285.142	-0.540033	0.311811	-1.73192	0.0832875	0.15371	IPO323_pH	IPO323_18C	ETH04	GPL_pH5_vs_pH7	FALSE	Not significant	-	N	NA
ZtIPO323_043920.1	chr_3	1825353	1827546	mitochondrial carrier	499	285.142	0.705597	0.309868	2.27709	0.0227808	0.200321	IPO323_GA	IPO323_pH	ETH04	GA_vs_pH5	FALSE	Not significant	-	N	NA
ZtIPO323_043920.1	chr_3	1825353	1827546	mitochondrial carrier	499	285.142	0.615029	0.310346	1.98175	0.0475071	0.154419	IPO323_SA	IPO323_pH	ETH04	SA_vs_pH5	FALSE	Not significant	-	N	NA
ZtIPO323_043920.1	chr_3	1825353	1827546	mitochondrial carrier	499	285.142	0.311861	0.334323	0.932813	0.350917	0.801903	IPO323_earlyH2O2	IPO323_S18C	ETH04	H2O2_early_vs_early_control	FALSE	Not significant	-	N	NA
ZtIPO323_043920.1	chr_3	1825353	1827546	mitochondrial carrier	499	285.142	-1.10743	0.339133	-3.26548	0.00109278	0.0054845	IPO323_H2O2	IPO323_18C	ETH04	H2O2_late_vs_control_late	FALSE	Not significant	-	N	NA
ZtIPO323_043930.1	chr_3	1830873	1831360	unnamed protein product	146	21.4539	-0.791787	0.457068	-1.73232	0.0832173	0.153669	IPO323_pH	IPO323_18C	ETH04	GPL_pH5_vs_pH7	FALSE	Not significant	-	N	NA
ZtIPO323_043930.1	chr_3	1830873	1831360	unnamed protein product	146	21.4539	-0.10396	0.459782	-0.226108	0.821118	0.936765	IPO323_GA	IPO323_pH	ETH04	GA_vs_pH5	FALSE	Not significant	-	N	NA
ZtIPO323_043930.1	chr_3	1830873	1831360	unnamed protein product	146	21.4539	-0.372015	0.471324	-0.789296	0.429939	0.625508	IPO323_SA	IPO323_pH	ETH04	SA_vs_pH5	FALSE	Not significant	-	N	NA
ZtIPO323_043930.1	chr_3	1830873	1831360	unnamed protein product	146	21.4539	1.26637	0.496985	2.5481	0.0108313	NA	IPO323_earlyH2O2	IPO323_S18C	ETH04	H2O2_early_vs_early_control	FALSE	Not significant	-	N	NA
ZtIPO323_043930.1	chr_3	1830873	1831360	unnamed protein product	146	21.4539	-0.38478	0.487076	-0.78998	0.42954	0.559264	IPO323_H2O2	IPO323_18C	ETH04	H2O2_late_vs_control_late	FALSE	Not significant	-	N	NA
ZtIPO323_043940.1	chr_3	1832360	1834170	carbon-nitrogen hydrolase like protein	412	1230.11	0.191425	0.374128	0.511657	0.608891	0.708157	IPO323_pH	IPO323_18C	ETH04	GPL_pH5_vs_pH7	FALSE	Not significant	F:GO:0003824; P:GO:0006807	N	NA
ZtIPO323_043940.1	chr_3	1832360	1834170	carbon-nitrogen hydrolase like protein	412	1230.11	0.319127	0.373585	0.854231	0.392977	0.703466	IPO323_GA	IPO323_pH	ETH04	GA_vs_pH5	FALSE	Not significant	F:GO:0003824; P:GO:0006807	N	NA
ZtIPO323_043940.1	chr_3	1832360	1834170	carbon-nitrogen hydrolase like protein	412	1230.11	0.0224793	0.373741	0.0601467	0.952039	0.976012	IPO323_SA	IPO323_pH	ETH04	SA_vs_pH5	FALSE	Not significant	F:GO:0003824; P:GO:0006807	N	NA
ZtIPO323_043940.1	chr_3	1832360	1834170	carbon-nitrogen hydrolase like protein	412	1230.11	0.826266	0.403518	2.04766	0.0405938	0.436994	IPO323_earlyH2O2	IPO323_S18C	ETH04	H2O2_early_vs_early_control	FALSE	Not significant	F:GO:0003824; P:GO:0006807	N	NA
ZtIPO323_043940.1	chr_3	1832360	1834170	carbon-nitrogen hydrolase like protein	412	1230.11	-0.471912	0.404433	-1.16685	0.243272	0.361067	IPO323_H2O2	IPO323_18C	ETH04	H2O2_late_vs_control_late	FALSE	Not significant	F:GO:0003824; P:GO:0006807	N	NA
ZtIPO323_043950.1	chr_3	1834381	1839194	RNA binding protein Jsn1	1191	1013.11	0.247976	0.194437	1.27535	0.202185	0.305849	IPO323_pH	IPO323_18C	ETH04	GPL_pH5_vs_pH7	FALSE	Not significant	F:GO:0003723	N	NA
ZtIPO323_043950.1	chr_3	1834381	1839194	RNA binding protein Jsn1	1191	1013.11	0.315624	0.192912	1.6361	0.101818	0.394563	IPO323_GA	IPO323_pH	ETH04	GA_vs_pH5	FALSE	Not significant	F:GO:0003723	N	NA
ZtIPO323_043950.1	chr_3	1834381	1839194	RNA binding protein Jsn1	1191	1013.11	0.279795	0.193096	1.44899	0.147339	0.320076	IPO323_SA	IPO323_pH	ETH04	SA_vs_pH5	FALSE	Not significant	F:GO:0003723	N	NA
ZtIPO323_043950.1	chr_3	1834381	1839194	RNA binding protein Jsn1	1191	1013.11	-0.275595	0.208539	-1.32155	0.186318	0.682955	IPO323_earlyH2O2	IPO323_S18C	ETH04	H2O2_early_vs_early_control	FALSE	Not significant	F:GO:0003723	N	NA
ZtIPO323_043950.1	chr_3	1834381	1839194	RNA binding protein Jsn1	1191	1013.11	0.585749	0.209543	2.79537	0.00518406	0.0177976	IPO323_H2O2	IPO323_18C	ETH04	H2O2_late_vs_control_late	FALSE	Not significant	F:GO:0003723	N	NA
ZtIPO323_043960.1	chr_3	1839718	1841567	carbamoyl-phosphate synthase	453	2900.45	-0.366884	0.183921	-1.99479	0.0460655	0.0957563	IPO323_pH	IPO323_18C	ETH04	GPL_pH5_vs_pH7	FALSE	Not significant	F:GO:0004088; P:GO:0006207; P:GO:0006541	N	NA
ZtIPO323_043960.1	chr_3	1839718	1841567	carbamoyl-phosphate synthase	453	2900.45	-0.344329	0.183903	-1.87234	0.0611602	0.311145	IPO323_GA	IPO323_pH	ETH04	GA_vs_pH5	FALSE	Not significant	F:GO:0004088; P:GO:0006207; P:GO:0006541	N	NA
ZtIPO323_043960.1	chr_3	1839718	1841567	carbamoyl-phosphate synthase	453	2900.45	-0.419897	0.184026	-2.28173	0.0225054	0.0942383	IPO323_SA	IPO323_pH	ETH04	SA_vs_pH5	FALSE	Not significant	F:GO:0004088; P:GO:0006207; P:GO:0006541	N	NA
ZtIPO323_043960.1	chr_3	1839718	1841567	carbamoyl-phosphate synthase	453	2900.45	0.239801	0.198406	1.20863	0.226803	0.714159	IPO323_earlyH2O2	IPO323_S18C	ETH04	H2O2_early_vs_early_control	FALSE	Not significant	F:GO:0004088; P:GO:0006207; P:GO:0006541	N	NA
ZtIPO323_043960.1	chr_3	1839718	1841567	carbamoyl-phosphate synthase	453	2900.45	-0.291984	0.198633	-1.46997	0.14157	0.237677	IPO323_H2O2	IPO323_18C	ETH04	H2O2_late_vs_control_late	FALSE	Not significant	F:GO:0004088; P:GO:0006207; P:GO:0006541	N	NA
ZtIPO323_043970.1	chr_3	1841862	1844109	DUF300-domain-containing protein	546	1327	-0.181002	0.361539	-0.500645	0.616621	0.715131	IPO323_pH	IPO323_18C	ETH04	GPL_pH5_vs_pH7	FALSE	Not significant	-	N	NA
ZtIPO323_043970.1	chr_3	1841862	1844109	DUF300-domain-containing protein	546	1327	-0.193042	0.361423	-0.534115	0.593262	0.83612	IPO323_GA	IPO323_pH	ETH04	GA_vs_pH5	FALSE	Not significant	-	N	NA
ZtIPO323_043970.1	chr_3	1841862	1844109	DUF300-domain-containing protein	546	1327	-1.10038	0.361865	-3.04087	0.00235897	0.020078	IPO323_SA	IPO323_pH	ETH04	SA_vs_pH5	FALSE	Not significant	-	N	NA
ZtIPO323_043970.1	chr_3	1841862	1844109	DUF300-domain-containing protein	546	1327	-0.228577	0.394237	-0.579795	0.562053	0.91428	IPO323_earlyH2O2	IPO323_S18C	ETH04	H2O2_early_vs_early_control	FALSE	Not significant	-	N	NA
ZtIPO323_043970.1	chr_3	1841862	1844109	DUF300-domain-containing protein	546	1327	-0.882949	0.390773	-2.25949	0.0238528	0.0587594	IPO323_H2O2	IPO323_18C	ETH04	H2O2_late_vs_control_late	FALSE	Not significant	-	N	NA
ZtIPO323_043980.1	chr_3	1858592	1858804	---NA---	71	6.7952	-1.24063	0.898734	-1.38042	0.167457	0.26413	IPO323_pH	IPO323_18C	ETH04	GPL_pH5_vs_pH7	FALSE	Not significant	-	N	NA
ZtIPO323_043980.1	chr_3	1858592	1858804	---NA---	71	6.7952	-1.30307	0.951792	-1.36907	0.170978	NA	IPO323_GA	IPO323_pH	ETH04	GA_vs_pH5	FALSE	Not significant	-	N	NA
ZtIPO323_043980.1	chr_3	1858592	1858804	---NA---	71	6.7952	-2.98059	1.13056	-2.63638	0.00837961	0.048146	IPO323_SA	IPO323_pH	ETH04	SA_vs_pH5	TRUE	Down-regulated	-	N	NA
ZtIPO323_043980.1	chr_3	1858592	1858804	---NA---	71	6.7952	0.962275	1.12638	0.854308	0.392935	NA	IPO323_earlyH2O2	IPO323_S18C	ETH04	H2O2_early_vs_early_control	FALSE	Not significant	-	N	NA
ZtIPO323_043980.1	chr_3	1858592	1858804	---NA---	71	6.7952	-2.44485	1.02892	-2.37614	0.017495	0.0461673	IPO323_H2O2	IPO323_18C	ETH04	H2O2_late_vs_control_late	TRUE	Down-regulated	-	N	NA
ZtIPO323_043990.1	chr_3	1859386	1862042	Cell wall integrity and stress response component 4	373	2937.15	-0.588155	0.188878	-3.11394	0.0018461	0.0071193	IPO323_pH	IPO323_18C	ETH04	GPL_pH5_vs_pH7	FALSE	Not significant	-	Y	NA
ZtIPO323_043990.1	chr_3	1859386	1862042	Cell wall integrity and stress response component 4	373	2937.15	-0.355361	0.188941	-1.8808	0.0599989	0.308166	IPO323_GA	IPO323_pH	ETH04	GA_vs_pH5	FALSE	Not significant	-	Y	NA
ZtIPO323_043990.1	chr_3	1859386	1862042	Cell wall integrity and stress response component 4	373	2937.15	-0.753278	0.189198	-3.98142	6.8504e-05	0.00155552	IPO323_SA	IPO323_pH	ETH04	SA_vs_pH5	FALSE	Not significant	-	Y	NA
ZtIPO323_043990.1	chr_3	1859386	1862042	Cell wall integrity and stress response component 4	373	2937.15	-0.222243	0.203975	-1.08956	0.275909	0.749178	IPO323_earlyH2O2	IPO323_S18C	ETH04	H2O2_early_vs_early_control	FALSE	Not significant	-	Y	NA
ZtIPO323_043990.1	chr_3	1859386	1862042	Cell wall integrity and stress response component 4	373	2937.15	-0.907183	0.204159	-4.4435	8.8506e-06	0.00014961	IPO323_H2O2	IPO323_18C	ETH04	H2O2_late_vs_control_late	FALSE	Not significant	-	Y	NA
ZtIPO323_044000.1	chr_3	1862329	1864582	signal recognition particle protein	642	539.867	0.276441	0.219447	1.25972	0.207771	0.312488	IPO323_pH	IPO323_18C	ETH04	GPL_pH5_vs_pH7	FALSE	Not significant	C:GO:0048500; F:GO:0005515; F:GO:0008312; P:GO:0006614	N	NA
ZtIPO323_044000.1	chr_3	1862329	1864582	signal recognition particle protein	642	539.867	0.164126	0.217057	0.756142	0.449564	0.745228	IPO323_GA	IPO323_pH	ETH04	GA_vs_pH5	FALSE	Not significant	C:GO:0048500; F:GO:0005515; F:GO:0008312; P:GO:0006614	N	NA
ZtIPO323_044000.1	chr_3	1862329	1864582	signal recognition particle protein	642	539.867	0.414745	0.216989	1.91136	0.0559577	0.171468	IPO323_SA	IPO323_pH	ETH04	SA_vs_pH5	FALSE	Not significant	C:GO:0048500; F:GO:0005515; F:GO:0008312; P:GO:0006614	N	NA
ZtIPO323_044000.1	chr_3	1862329	1864582	signal recognition particle protein	642	539.867	-0.217133	0.233949	-0.928119	0.353346	0.803004	IPO323_earlyH2O2	IPO323_S18C	ETH04	H2O2_early_vs_early_control	FALSE	Not significant	C:GO:0048500; F:GO:0005515; F:GO:0008312; P:GO:0006614	N	NA
ZtIPO323_044000.1	chr_3	1862329	1864582	signal recognition particle protein	642	539.867	0.503404	0.236422	2.12926	0.0332325	0.0760614	IPO323_H2O2	IPO323_18C	ETH04	H2O2_late_vs_control_late	FALSE	Not significant	C:GO:0048500; F:GO:0005515; F:GO:0008312; P:GO:0006614	N	NA
ZtIPO323_044010.1	chr_3	1864731	1866456	Homoserine O-acetyltransferase	505	471.363	0.0324681	0.156406	0.207589	0.83555	0.886959	IPO323_pH	IPO323_18C	ETH04	GPL_pH5_vs_pH7	FALSE	Not significant	P:GO:0009058	N	NA
ZtIPO323_044010.1	chr_3	1864731	1866456	Homoserine O-acetyltransferase	505	471.363	0.0493113	0.153618	0.320999	0.748211	0.909409	IPO323_GA	IPO323_pH	ETH04	GA_vs_pH5	FALSE	Not significant	P:GO:0009058	N	NA
ZtIPO323_044010.1	chr_3	1864731	1866456	Homoserine O-acetyltransferase	505	471.363	0.0965201	0.153995	0.626773	0.530808	0.708483	IPO323_SA	IPO323_pH	ETH04	SA_vs_pH5	FALSE	Not significant	P:GO:0009058	N	NA
ZtIPO323_044010.1	chr_3	1864731	1866456	Homoserine O-acetyltransferase	505	471.363	-0.0347621	0.163721	-0.212325	0.831853	0.974112	IPO323_earlyH2O2	IPO323_S18C	ETH04	H2O2_early_vs_early_control	FALSE	Not significant	P:GO:0009058	N	NA
ZtIPO323_044010.1	chr_3	1864731	1866456	Homoserine O-acetyltransferase	505	471.363	-0.0455689	0.169011	-0.26962	0.787452	0.869342	IPO323_H2O2	IPO323_18C	ETH04	H2O2_late_vs_control_late	FALSE	Not significant	P:GO:0009058	N	NA
ZtIPO323_044020.1	chr_3	1866500	1867916	acetate kinase	421	685.095	1.79592	0.34002	5.28182	1.27908e-07	3.21252e-06	IPO323_pH	IPO323_18C	ETH04	GPL_pH5_vs_pH7	TRUE	Up-regulated	F:GO:0016301; P:GO:0006082; P:GO:0016310	N	NA
ZtIPO323_044020.1	chr_3	1866500	1867916	acetate kinase	421	685.095	0.179392	0.336488	0.533131	0.593943	0.836537	IPO323_GA	IPO323_pH	ETH04	GA_vs_pH5	FALSE	Not significant	F:GO:0016301; P:GO:0006082; P:GO:0016310	N	NA
ZtIPO323_044020.1	chr_3	1866500	1867916	acetate kinase	421	685.095	0.543667	0.336417	1.61605	0.106084	0.259059	IPO323_SA	IPO323_pH	ETH04	SA_vs_pH5	FALSE	Not significant	F:GO:0016301; P:GO:0006082; P:GO:0016310	N	NA
ZtIPO323_044020.1	chr_3	1866500	1867916	acetate kinase	421	685.095	-0.132587	0.363874	-0.364376	0.715577	0.950422	IPO323_earlyH2O2	IPO323_S18C	ETH04	H2O2_early_vs_early_control	FALSE	Not significant	F:GO:0016301; P:GO:0006082; P:GO:0016310	N	NA
ZtIPO323_044020.1	chr_3	1866500	1867916	acetate kinase	421	685.095	0.865512	0.367612	2.35442	0.0185517	0.048191	IPO323_H2O2	IPO323_18C	ETH04	H2O2_late_vs_control_late	FALSE	Not significant	F:GO:0016301; P:GO:0006082; P:GO:0016310	N	NA
ZtIPO323_044030.1	chr_3	1868081	1869663	SNARE complex subunit	415	485.765	-0.201685	0.153574	-1.31328	0.18909	0.289847	IPO323_pH	IPO323_18C	ETH04	GPL_pH5_vs_pH7	FALSE	Not significant	C:GO:0016020; F:GO:0005484; P:GO:0006886; P:GO:0016192	N	NA
ZtIPO323_044030.1	chr_3	1868081	1869663	SNARE complex subunit	415	485.765	-0.287307	0.152736	-1.88108	0.0599614	0.308114	IPO323_GA	IPO323_pH	ETH04	GA_vs_pH5	FALSE	Not significant	C:GO:0016020; F:GO:0005484; P:GO:0006886; P:GO:0016192	N	NA
ZtIPO323_044030.1	chr_3	1868081	1869663	SNARE complex subunit	415	485.765	-0.148354	0.152881	-0.970386	0.331854	0.534243	IPO323_SA	IPO323_pH	ETH04	SA_vs_pH5	FALSE	Not significant	C:GO:0016020; F:GO:0005484; P:GO:0006886; P:GO:0016192	N	NA
ZtIPO323_044030.1	chr_3	1868081	1869663	SNARE complex subunit	415	485.765	0.0662402	0.162405	0.40787	0.683369	0.943206	IPO323_earlyH2O2	IPO323_S18C	ETH04	H2O2_early_vs_early_control	FALSE	Not significant	C:GO:0016020; F:GO:0005484; P:GO:0006886; P:GO:0016192	N	NA
ZtIPO323_044030.1	chr_3	1868081	1869663	SNARE complex subunit	415	485.765	-0.00768695	0.165285	-0.0465074	0.962906	0.992685	IPO323_H2O2	IPO323_18C	ETH04	H2O2_late_vs_control_late	FALSE	Not significant	C:GO:0016020; F:GO:0005484; P:GO:0006886; P:GO:0016192	N	NA
ZtIPO323_044040.1	chr_3	1869778	1871030	EF-hand protein	150	3266.26	1.00584	0.227396	4.42329	9.72071e-06	0.000100786	IPO323_pH	IPO323_18C	ETH04	GPL_pH5_vs_pH7	FALSE	Not significant	F:GO:0005509	N	NA
ZtIPO323_044040.1	chr_3	1869778	1871030	EF-hand protein	150	3266.26	0.0341746	0.226725	0.150732	0.880187	0.958576	IPO323_GA	IPO323_pH	ETH04	GA_vs_pH5	FALSE	Not significant	F:GO:0005509	N	NA
ZtIPO323_044040.1	chr_3	1869778	1871030	EF-hand protein	150	3266.26	-0.0179985	0.226772	-0.0793684	0.93674	0.967592	IPO323_SA	IPO323_pH	ETH04	SA_vs_pH5	FALSE	Not significant	F:GO:0005509	N	NA
ZtIPO323_044040.1	chr_3	1869778	1871030	EF-hand protein	150	3266.26	0.197244	0.244992	0.805105	0.420759	0.848984	IPO323_earlyH2O2	IPO323_S18C	ETH04	H2O2_early_vs_early_control	FALSE	Not significant	F:GO:0005509	N	NA
ZtIPO323_044040.1	chr_3	1869778	1871030	EF-hand protein	150	3266.26	1.31266	0.245471	5.3475	8.91766e-08	5.20197e-06	IPO323_H2O2	IPO323_18C	ETH04	H2O2_late_vs_control_late	FALSE	Not significant	F:GO:0005509	N	NA
ZtIPO323_044050.1	chr_3	1871270	1873335	putative metallocarboxypeptidase ECM14	587	571.97	0.172389	0.188801	0.913073	0.361204	0.47767	IPO323_pH	IPO323_18C	ETH04	GPL_pH5_vs_pH7	FALSE	Not significant	F:GO:0004181; F:GO:0008270; P:GO:0006508	Y	NA
ZtIPO323_044050.1	chr_3	1871270	1873335	putative metallocarboxypeptidase ECM14	587	571.97	-0.151062	0.18713	-0.807258	0.419518	0.725357	IPO323_GA	IPO323_pH	ETH04	GA_vs_pH5	FALSE	Not significant	F:GO:0004181; F:GO:0008270; P:GO:0006508	Y	NA
ZtIPO323_044050.1	chr_3	1871270	1873335	putative metallocarboxypeptidase ECM14	587	571.97	-0.0154841	0.18723	-0.0827012	0.934089	0.966664	IPO323_SA	IPO323_pH	ETH04	SA_vs_pH5	FALSE	Not significant	F:GO:0004181; F:GO:0008270; P:GO:0006508	Y	NA
ZtIPO323_044050.1	chr_3	1871270	1873335	putative metallocarboxypeptidase ECM14	587	571.97	-0.266004	0.201728	-1.31863	0.187293	0.683368	IPO323_earlyH2O2	IPO323_S18C	ETH04	H2O2_early_vs_early_control	FALSE	Not significant	F:GO:0004181; F:GO:0008270; P:GO:0006508	Y	NA
ZtIPO323_044050.1	chr_3	1871270	1873335	putative metallocarboxypeptidase ECM14	587	571.97	0.116272	0.203865	0.570336	0.56845	0.689627	IPO323_H2O2	IPO323_18C	ETH04	H2O2_late_vs_control_late	FALSE	Not significant	F:GO:0004181; F:GO:0008270; P:GO:0006508	Y	NA
ZtIPO323_044060.1	chr_3	1874251	1879085	Arf guanine nucleotide exchange factor sec74	1505	589.851	0.401613	0.196166	2.04731	0.0406278	0.0865644	IPO323_pH	IPO323_18C	ETH04	GPL_pH5_vs_pH7	FALSE	Not significant	F:GO:0005085; P:GO:0032012	N	NA
ZtIPO323_044060.1	chr_3	1874251	1879085	Arf guanine nucleotide exchange factor sec74	1505	589.851	0.181617	0.193332	0.939407	0.347522	0.666573	IPO323_GA	IPO323_pH	ETH04	GA_vs_pH5	FALSE	Not significant	F:GO:0005085; P:GO:0032012	N	NA
ZtIPO323_044060.1	chr_3	1874251	1879085	Arf guanine nucleotide exchange factor sec74	1505	589.851	0.338694	0.19339	1.75135	0.0798861	0.214371	IPO323_SA	IPO323_pH	ETH04	SA_vs_pH5	FALSE	Not significant	F:GO:0005085; P:GO:0032012	N	NA
ZtIPO323_044060.1	chr_3	1874251	1879085	Arf guanine nucleotide exchange factor sec74	1505	589.851	-0.134997	0.207696	-0.649975	0.515708	0.895408	IPO323_earlyH2O2	IPO323_S18C	ETH04	H2O2_early_vs_early_control	FALSE	Not significant	F:GO:0005085; P:GO:0032012	N	NA
ZtIPO323_044060.1	chr_3	1874251	1879085	Arf guanine nucleotide exchange factor sec74	1505	589.851	0.164894	0.212073	0.777537	0.436842	0.566697	IPO323_H2O2	IPO323_18C	ETH04	H2O2_late_vs_control_late	FALSE	Not significant	F:GO:0005085; P:GO:0032012	N	NA
ZtIPO323_044070.1	chr_3	1879236	1880499	putative nucleoside-diphosphate-sugar epimerase protein	359	697.073	0.757649	0.30962	2.44703	0.0144039	0.0376017	IPO323_pH	IPO323_18C	ETH04	GPL_pH5_vs_pH7	FALSE	Not significant	F:GO:0003824	N	NA
ZtIPO323_044070.1	chr_3	1879236	1880499	putative nucleoside-diphosphate-sugar epimerase protein	359	697.073	0.051017	0.30779	0.165753	0.868352	0.95523	IPO323_GA	IPO323_pH	ETH04	GA_vs_pH5	FALSE	Not significant	F:GO:0003824	N	NA
ZtIPO323_044070.1	chr_3	1879236	1880499	putative nucleoside-diphosphate-sugar epimerase protein	359	697.073	0.209173	0.307811	0.67955	0.49679	0.682733	IPO323_SA	IPO323_pH	ETH04	SA_vs_pH5	FALSE	Not significant	F:GO:0003824	N	NA
ZtIPO323_044070.1	chr_3	1879236	1880499	putative nucleoside-diphosphate-sugar epimerase protein	359	697.073	-0.166994	0.332351	-0.502464	0.615342	0.927883	IPO323_earlyH2O2	IPO323_S18C	ETH04	H2O2_early_vs_early_control	FALSE	Not significant	F:GO:0003824	N	NA
ZtIPO323_044070.1	chr_3	1879236	1880499	putative nucleoside-diphosphate-sugar epimerase protein	359	697.073	-0.346032	0.335667	-1.03088	0.302598	0.427053	IPO323_H2O2	IPO323_18C	ETH04	H2O2_late_vs_control_late	FALSE	Not significant	F:GO:0003824	N	NA
ZtIPO323_044080.1	chr_3	1881440	1884685	unnamed protein product	803	567.098	-0.544513	0.205234	-2.65314	0.00797475	0.0233995	IPO323_pH	IPO323_18C	ETH04	GPL_pH5_vs_pH7	FALSE	Not significant	-	N	NA
ZtIPO323_044080.1	chr_3	1881440	1884685	unnamed protein product	803	567.098	0.0158481	0.204851	0.0773639	0.938334	0.979853	IPO323_GA	IPO323_pH	ETH04	GA_vs_pH5	FALSE	Not significant	-	N	NA
ZtIPO323_044080.1	chr_3	1881440	1884685	unnamed protein product	803	567.098	-0.451446	0.206189	-2.18948	0.0285622	0.110347	IPO323_SA	IPO323_pH	ETH04	SA_vs_pH5	FALSE	Not significant	-	N	NA
ZtIPO323_044080.1	chr_3	1881440	1884685	unnamed protein product	803	567.098	0.364788	0.222199	1.64172	0.100647	0.577497	IPO323_earlyH2O2	IPO323_S18C	ETH04	H2O2_early_vs_early_control	FALSE	Not significant	-	N	NA
ZtIPO323_044080.1	chr_3	1881440	1884685	unnamed protein product	803	567.098	0.00322683	0.220801	0.0146142	0.98834	1	IPO323_H2O2	IPO323_18C	ETH04	H2O2_late_vs_control_late	FALSE	Not significant	-	N	NA
ZtIPO323_044090.1	chr_3	1884704	1885336	uncharacterized protein MYCGRDRAFT_91754	211	10.4282	-0.299181	0.562018	-0.532335	0.594494	0.695585	IPO323_pH	IPO323_18C	ETH04	GPL_pH5_vs_pH7	FALSE	Not significant	-	N	NA
ZtIPO323_044090.1	chr_3	1884704	1885336	uncharacterized protein MYCGRDRAFT_91754	211	10.4282	0.475169	0.537332	0.884312	0.376528	NA	IPO323_GA	IPO323_pH	ETH04	GA_vs_pH5	FALSE	Not significant	-	N	NA
ZtIPO323_044090.1	chr_3	1884704	1885336	uncharacterized protein MYCGRDRAFT_91754	211	10.4282	-0.147886	0.557166	-0.265425	0.790682	0.885974	IPO323_SA	IPO323_pH	ETH04	SA_vs_pH5	FALSE	Not significant	-	N	NA
ZtIPO323_044090.1	chr_3	1884704	1885336	uncharacterized protein MYCGRDRAFT_91754	211	10.4282	-0.298165	0.605701	-0.492264	0.622533	NA	IPO323_earlyH2O2	IPO323_S18C	ETH04	H2O2_early_vs_early_control	FALSE	Not significant	-	N	NA
ZtIPO323_044090.1	chr_3	1884704	1885336	uncharacterized protein MYCGRDRAFT_91754	211	10.4282	0.222331	0.592985	0.374936	0.707708	0.806053	IPO323_H2O2	IPO323_18C	ETH04	H2O2_late_vs_control_late	FALSE	Not significant	-	N	NA
ZtIPO323_044110.1	chr_3	1885342	1888427	cop9 signalosome subunit 6 like protein	409	273.649	0.120018	0.167958	0.714575	0.474872	0.588252	IPO323_pH	IPO323_18C	ETH04	GPL_pH5_vs_pH7	FALSE	Not significant	F:GO:0005515; F:GO:0008237; F:GO:0070122	N	NA
ZtIPO323_044110.1	chr_3	1885342	1888427	cop9 signalosome subunit 6 like protein	409	273.649	0.169872	0.162219	1.04717	0.29502	0.621484	IPO323_GA	IPO323_pH	ETH04	GA_vs_pH5	FALSE	Not significant	F:GO:0005515; F:GO:0008237; F:GO:0070122	N	NA
ZtIPO323_044110.1	chr_3	1885342	1888427	cop9 signalosome subunit 6 like protein	409	273.649	0.309287	0.162402	1.90445	0.0568521	0.172965	IPO323_SA	IPO323_pH	ETH04	SA_vs_pH5	FALSE	Not significant	F:GO:0005515; F:GO:0008237; F:GO:0070122	N	NA
ZtIPO323_044110.1	chr_3	1885342	1888427	cop9 signalosome subunit 6 like protein	409	273.649	0.013984	0.172261	0.0811793	0.935299	0.990074	IPO323_earlyH2O2	IPO323_S18C	ETH04	H2O2_early_vs_early_control	FALSE	Not significant	F:GO:0005515; F:GO:0008237; F:GO:0070122	N	NA
ZtIPO323_044110.1	chr_3	1885342	1888427	cop9 signalosome subunit 6 like protein	409	273.649	0.295656	0.180125	1.64139	0.100717	0.182473	IPO323_H2O2	IPO323_18C	ETH04	H2O2_late_vs_control_late	FALSE	Not significant	F:GO:0005515; F:GO:0008237; F:GO:0070122	N	NA
ZtIPO323_044100.1	chr_3	1885884	1886717	uncharacterized protein MYCGRDRAFT_91755	278	68.3415	0.0893154	0.314258	0.28421	0.77625	0.841837	IPO323_pH	IPO323_18C	ETH04	GPL_pH5_vs_pH7	FALSE	Not significant	-	N	NA
ZtIPO323_044100.1	chr_3	1885884	1886717	uncharacterized protein MYCGRDRAFT_91755	278	68.3415	0.805116	0.296101	2.71905	0.00654688	0.113715	IPO323_GA	IPO323_pH	ETH04	GA_vs_pH5	FALSE	Not significant	-	N	NA
ZtIPO323_044100.1	chr_3	1885884	1886717	uncharacterized protein MYCGRDRAFT_91755	278	68.3415	0.429707	0.300174	1.43153	0.152279	0.326495	IPO323_SA	IPO323_pH	ETH04	SA_vs_pH5	FALSE	Not significant	-	N	NA
ZtIPO323_044100.1	chr_3	1885884	1886717	uncharacterized protein MYCGRDRAFT_91755	278	68.3415	0.00602555	0.318268	0.0189323	0.984895	0.997982	IPO323_earlyH2O2	IPO323_S18C	ETH04	H2O2_early_vs_early_control	FALSE	Not significant	-	N	NA
ZtIPO323_044100.1	chr_3	1885884	1886717	uncharacterized protein MYCGRDRAFT_91755	278	68.3415	0.348046	0.335594	1.0371	0.299687	0.424087	IPO323_H2O2	IPO323_18C	ETH04	H2O2_late_vs_control_late	FALSE	Not significant	-	N	NA
ZtIPO323_044120.1	chr_3	1888828	1889475	uncharacterized protein MYCGRDRAFT_91757	216	21.3933	-0.0689894	0.596452	-0.115666	0.907917	0.936789	IPO323_pH	IPO323_18C	ETH04	GPL_pH5_vs_pH7	FALSE	Not significant	-	N	NA
ZtIPO323_044120.1	chr_3	1888828	1889475	uncharacterized protein MYCGRDRAFT_91757	216	21.3933	0.150842	0.578475	0.260759	0.794278	0.926713	IPO323_GA	IPO323_pH	ETH04	GA_vs_pH5	FALSE	Not significant	-	N	NA
ZtIPO323_044120.1	chr_3	1888828	1889475	uncharacterized protein MYCGRDRAFT_91757	216	21.3933	0.387222	0.577457	0.670564	0.502498	0.687935	IPO323_SA	IPO323_pH	ETH04	SA_vs_pH5	FALSE	Not significant	-	N	NA
ZtIPO323_044120.1	chr_3	1888828	1889475	uncharacterized protein MYCGRDRAFT_91757	216	21.3933	0.695556	0.608272	1.1435	0.252833	NA	IPO323_earlyH2O2	IPO323_S18C	ETH04	H2O2_early_vs_early_control	FALSE	Not significant	-	N	NA
ZtIPO323_044120.1	chr_3	1888828	1889475	uncharacterized protein MYCGRDRAFT_91757	216	21.3933	0.300804	0.636433	0.472641	0.63647	0.748324	IPO323_H2O2	IPO323_18C	ETH04	H2O2_late_vs_control_late	FALSE	Not significant	-	N	NA
ZtIPO323_044130.1	chr_3	1889670	1891085	tafazzin like protein	387	826.919	-0.0560276	0.196367	-0.285321	0.775398	0.841271	IPO323_pH	IPO323_18C	ETH04	GPL_pH5_vs_pH7	FALSE	Not significant	F:GO:0016746; P:GO:0006644	N	NA
ZtIPO323_044130.1	chr_3	1889670	1891085	tafazzin like protein	387	826.919	-0.388419	0.196001	-1.98172	0.0475104	0.279119	IPO323_GA	IPO323_pH	ETH04	GA_vs_pH5	FALSE	Not significant	F:GO:0016746; P:GO:0006644	N	NA
ZtIPO323_044130.1	chr_3	1889670	1891085	tafazzin like protein	387	826.919	-0.145168	0.195946	-0.740859	0.458779	0.651236	IPO323_SA	IPO323_pH	ETH04	SA_vs_pH5	FALSE	Not significant	F:GO:0016746; P:GO:0006644	N	NA
ZtIPO323_044130.1	chr_3	1889670	1891085	tafazzin like protein	387	826.919	-0.0111066	0.212492	-0.0522686	0.958315	0.992987	IPO323_earlyH2O2	IPO323_S18C	ETH04	H2O2_early_vs_early_control	FALSE	Not significant	F:GO:0016746; P:GO:0006644	N	NA
ZtIPO323_044130.1	chr_3	1889670	1891085	tafazzin like protein	387	826.919	-0.224049	0.212253	-1.05558	0.291161	0.41492	IPO323_H2O2	IPO323_18C	ETH04	H2O2_late_vs_control_late	FALSE	Not significant	F:GO:0016746; P:GO:0006644	N	NA
ZtIPO323_044140.1	chr_3	1891264	1893378	unnamed protein product	529	1714.15	-0.800411	0.362769	-2.20639	0.0273565	0.0630436	IPO323_pH	IPO323_18C	ETH04	GPL_pH5_vs_pH7	FALSE	Not significant	-	N	NA
ZtIPO323_044140.1	chr_3	1891264	1893378	unnamed protein product	529	1714.15	-0.771224	0.36299	-2.12465	0.0336161	0.239362	IPO323_GA	IPO323_pH	ETH04	GA_vs_pH5	FALSE	Not significant	-	N	NA
ZtIPO323_044140.1	chr_3	1891264	1893378	unnamed protein product	529	1714.15	-0.951438	0.363141	-2.62002	0.00879241	0.0496257	IPO323_SA	IPO323_pH	ETH04	SA_vs_pH5	FALSE	Not significant	-	N	NA
ZtIPO323_044140.1	chr_3	1891264	1893378	unnamed protein product	529	1714.15	-0.101066	0.392974	-0.257182	0.797038	0.966752	IPO323_earlyH2O2	IPO323_S18C	ETH04	H2O2_early_vs_early_control	FALSE	Not significant	-	N	NA
ZtIPO323_044140.1	chr_3	1891264	1893378	unnamed protein product	529	1714.15	-0.951905	0.391897	-2.42897	0.0151419	0.0410491	IPO323_H2O2	IPO323_18C	ETH04	H2O2_late_vs_control_late	FALSE	Not significant	-	N	NA
ZtIPO323_044150.1	chr_3	1893673	1896975	glycoside hydrolase family 13 protein	551	561.837	0.051707	0.309801	0.166904	0.867445	0.909044	IPO323_pH	IPO323_18C	ETH04	GPL_pH5_vs_pH7	FALSE	Not significant	-	Y	NA
ZtIPO323_044150.1	chr_3	1893673	1896975	glycoside hydrolase family 13 protein	551	561.837	0.424088	0.308182	1.37609	0.168792	0.492698	IPO323_GA	IPO323_pH	ETH04	GA_vs_pH5	FALSE	Not significant	-	Y	NA
ZtIPO323_044150.1	chr_3	1893673	1896975	glycoside hydrolase family 13 protein	551	561.837	-0.117721	0.308988	-0.38099	0.703211	0.832406	IPO323_SA	IPO323_pH	ETH04	SA_vs_pH5	FALSE	Not significant	-	Y	NA
ZtIPO323_044150.1	chr_3	1893673	1896975	glycoside hydrolase family 13 protein	551	561.837	-0.0654326	0.336561	-0.194415	0.845851	0.977294	IPO323_earlyH2O2	IPO323_S18C	ETH04	H2O2_early_vs_early_control	FALSE	Not significant	-	Y	NA
ZtIPO323_044150.1	chr_3	1893673	1896975	glycoside hydrolase family 13 protein	551	561.837	1.32107	0.333305	3.96355	7.38435e-05	0.0007086	IPO323_H2O2	IPO323_18C	ETH04	H2O2_late_vs_control_late	FALSE	Not significant	-	Y	NA
ZtIPO323_044160.1	chr_3	1898364	1905986	glycosyltransferase family 5 protein	2398	1999.67	-0.116267	0.512616	-0.226811	0.820571	0.876228	IPO323_pH	IPO323_18C	ETH04	GPL_pH5_vs_pH7	FALSE	Not significant	F:GO:0003824; P:GO:0005975	Y	NA
ZtIPO323_044160.1	chr_3	1898364	1905986	glycosyltransferase family 5 protein	2398	1999.67	-0.194316	0.512478	-0.379169	0.704562	0.891313	IPO323_GA	IPO323_pH	ETH04	GA_vs_pH5	FALSE	Not significant	F:GO:0003824; P:GO:0005975	Y	NA
ZtIPO323_044160.1	chr_3	1898364	1905986	glycosyltransferase family 5 protein	2398	1999.67	-1.48239	0.513177	-2.88864	0.00386907	0.0281675	IPO323_SA	IPO323_pH	ETH04	SA_vs_pH5	FALSE	Not significant	F:GO:0003824; P:GO:0005975	Y	NA
ZtIPO323_044160.1	chr_3	1898364	1905986	glycosyltransferase family 5 protein	2398	1999.67	0.0133606	0.556978	0.0239877	0.980862	0.997407	IPO323_earlyH2O2	IPO323_S18C	ETH04	H2O2_early_vs_early_control	FALSE	Not significant	F:GO:0003824; P:GO:0005975	Y	NA
ZtIPO323_044160.1	chr_3	1898364	1905986	glycosyltransferase family 5 protein	2398	1999.67	1.81726	0.553357	3.28407	0.00102319	0.00521846	IPO323_H2O2	IPO323_18C	ETH04	H2O2_late_vs_control_late	TRUE	Up-regulated	F:GO:0003824; P:GO:0005975	Y	NA
ZtIPO323_044170.1	chr_3	1906234	1907683	related to 3-keto sterol reductase	431	301.066	0.992147	0.233011	4.25794	2.06316e-05	0.000184961	IPO323_pH	IPO323_18C	ETH04	GPL_pH5_vs_pH7	FALSE	Not significant	-	N	NA
ZtIPO323_044170.1	chr_3	1906234	1907683	related to 3-keto sterol reductase	431	301.066	-0.052145	0.223982	-0.232809	0.81591	0.93611	IPO323_GA	IPO323_pH	ETH04	GA_vs_pH5	FALSE	Not significant	-	N	NA
ZtIPO323_044170.1	chr_3	1906234	1907683	related to 3-keto sterol reductase	431	301.066	0.535404	0.222986	2.40106	0.0163475	0.0757469	IPO323_SA	IPO323_pH	ETH04	SA_vs_pH5	FALSE	Not significant	-	N	NA
ZtIPO323_044170.1	chr_3	1906234	1907683	related to 3-keto sterol reductase	431	301.066	0.374586	0.238459	1.57086	0.116214	0.601957	IPO323_earlyH2O2	IPO323_S18C	ETH04	H2O2_early_vs_early_control	FALSE	Not significant	-	N	NA
ZtIPO323_044170.1	chr_3	1906234	1907683	related to 3-keto sterol reductase	431	301.066	0.502609	0.252545	1.99017	0.0465719	0.0991525	IPO323_H2O2	IPO323_18C	ETH04	H2O2_late_vs_control_late	FALSE	Not significant	-	N	NA
ZtIPO323_044180.1	chr_3	1907597	1910130	phosphoglycerate mutase-like protein	599	1055.37	1.36305	0.31115	4.3807	1.18297e-05	0.000117781	IPO323_pH	IPO323_18C	ETH04	GPL_pH5_vs_pH7	FALSE	Not significant	-	N	NA
ZtIPO323_044180.1	chr_3	1907597	1910130	phosphoglycerate mutase-like protein	599	1055.37	-0.0581487	0.309925	-0.187622	0.851173	0.948013	IPO323_GA	IPO323_pH	ETH04	GA_vs_pH5	FALSE	Not significant	-	N	NA
ZtIPO323_044180.1	chr_3	1907597	1910130	phosphoglycerate mutase-like protein	599	1055.37	-0.382758	0.310094	-1.23433	0.21708	0.412601	IPO323_SA	IPO323_pH	ETH04	SA_vs_pH5	FALSE	Not significant	-	N	NA
ZtIPO323_044180.1	chr_3	1907597	1910130	phosphoglycerate mutase-like protein	599	1055.37	-0.199958	0.33624	-0.594689	0.552051	0.912482	IPO323_earlyH2O2	IPO323_S18C	ETH04	H2O2_early_vs_early_control	FALSE	Not significant	-	N	NA
ZtIPO323_044180.1	chr_3	1907597	1910130	phosphoglycerate mutase-like protein	599	1055.37	-0.175181	0.336824	-0.520095	0.602997	0.719869	IPO323_H2O2	IPO323_18C	ETH04	H2O2_late_vs_control_late	FALSE	Not significant	-	N	NA
ZtIPO323_044190.1	chr_3	1910649	1911665	Tyrosine-protein phosphatase	269	262.864	0.188609	0.249757	0.755169	0.450148	0.564517	IPO323_pH	IPO323_18C	ETH04	GPL_pH5_vs_pH7	FALSE	Not significant	F:GO:0004725; P:GO:0016311	N	NA
ZtIPO323_044190.1	chr_3	1910649	1911665	Tyrosine-protein phosphatase	269	262.864	-0.266088	0.246947	-1.07751	0.281252	0.609383	IPO323_GA	IPO323_pH	ETH04	GA_vs_pH5	FALSE	Not significant	F:GO:0004725; P:GO:0016311	N	NA
ZtIPO323_044190.1	chr_3	1910649	1911665	Tyrosine-protein phosphatase	269	262.864	0.0319573	0.246578	0.129603	0.89688	0.945938	IPO323_SA	IPO323_pH	ETH04	SA_vs_pH5	FALSE	Not significant	F:GO:0004725; P:GO:0016311	N	NA
ZtIPO323_044190.1	chr_3	1910649	1911665	Tyrosine-protein phosphatase	269	262.864	0.123549	0.263576	0.46874	0.639256	0.932277	IPO323_earlyH2O2	IPO323_S18C	ETH04	H2O2_early_vs_early_control	FALSE	Not significant	F:GO:0004725; P:GO:0016311	N	NA
ZtIPO323_044190.1	chr_3	1910649	1911665	Tyrosine-protein phosphatase	269	262.864	0.00499152	0.270205	0.0184731	0.985261	1	IPO323_H2O2	IPO323_18C	ETH04	H2O2_late_vs_control_late	FALSE	Not significant	F:GO:0004725; P:GO:0016311	N	NA
ZtIPO323_044200.1	chr_3	1913238	1916460	serine/arginine repetitive matrix protein 1-like	869	318.394	-0.630778	0.212372	-2.97015	0.0029765	0.0104857	IPO323_pH	IPO323_18C	ETH04	GPL_pH5_vs_pH7	FALSE	Not significant	-	N	NA
ZtIPO323_044200.1	chr_3	1913238	1916460	serine/arginine repetitive matrix protein 1-like	869	318.394	0.388829	0.210985	1.84293	0.0653395	0.32319	IPO323_GA	IPO323_pH	ETH04	GA_vs_pH5	FALSE	Not significant	-	N	NA
ZtIPO323_044200.1	chr_3	1913238	1916460	serine/arginine repetitive matrix protein 1-like	869	318.394	-0.284145	0.213685	-1.32974	0.183605	0.368594	IPO323_SA	IPO323_pH	ETH04	SA_vs_pH5	FALSE	Not significant	-	N	NA
ZtIPO323_044200.1	chr_3	1913238	1916460	serine/arginine repetitive matrix protein 1-like	869	318.394	-0.227569	0.226474	-1.00483	0.314977	0.77491	IPO323_earlyH2O2	IPO323_S18C	ETH04	H2O2_early_vs_early_control	FALSE	Not significant	-	N	NA
ZtIPO323_044200.1	chr_3	1913238	1916460	serine/arginine repetitive matrix protein 1-like	869	318.394	-0.648268	0.229625	-2.82317	0.0047552	0.0166432	IPO323_H2O2	IPO323_18C	ETH04	H2O2_late_vs_control_late	FALSE	Not significant	-	N	NA
ZtIPO323_044210.1	chr_3	1916645	1917881	unnamed protein product	337	120.926	0.454711	0.330156	1.37726	0.168432	0.26534	IPO323_pH	IPO323_18C	ETH04	GPL_pH5_vs_pH7	FALSE	Not significant	-	N	NA
ZtIPO323_044210.1	chr_3	1916645	1917881	unnamed protein product	337	120.926	0.149649	0.322909	0.463438	0.64305	0.865465	IPO323_GA	IPO323_pH	ETH04	GA_vs_pH5	FALSE	Not significant	-	N	NA
ZtIPO323_044210.1	chr_3	1916645	1917881	unnamed protein product	337	120.926	-0.343043	0.325713	-1.05321	0.292246	0.496818	IPO323_SA	IPO323_pH	ETH04	SA_vs_pH5	FALSE	Not significant	-	N	NA
ZtIPO323_044210.1	chr_3	1916645	1917881	unnamed protein product	337	120.926	0.0236468	0.359539	0.0657698	0.947561	0.992166	IPO323_earlyH2O2	IPO323_S18C	ETH04	H2O2_early_vs_early_control	FALSE	Not significant	-	N	NA
ZtIPO323_044210.1	chr_3	1916645	1917881	unnamed protein product	337	120.926	0.490447	0.355763	1.37858	0.168024	0.271139	IPO323_H2O2	IPO323_18C	ETH04	H2O2_late_vs_control_late	FALSE	Not significant	-	N	NA
ZtIPO323_044220.1	chr_3	1917782	1918997	nad dependent epimerase dehydratase family protein	298	475.669	1.81953	0.365624	4.97651	6.47402e-07	1.1527e-05	IPO323_pH	IPO323_18C	ETH04	GPL_pH5_vs_pH7	TRUE	Up-regulated	-	N	NA
ZtIPO323_044220.1	chr_3	1917782	1918997	nad dependent epimerase dehydratase family protein	298	475.669	0.0705008	0.359865	0.195909	0.844682	0.946725	IPO323_GA	IPO323_pH	ETH04	GA_vs_pH5	FALSE	Not significant	-	N	NA
ZtIPO323_044220.1	chr_3	1917782	1918997	nad dependent epimerase dehydratase family protein	298	475.669	0.446263	0.359729	1.24056	0.21477	0.409184	IPO323_SA	IPO323_pH	ETH04	SA_vs_pH5	FALSE	Not significant	-	N	NA
ZtIPO323_044220.1	chr_3	1917782	1918997	nad dependent epimerase dehydratase family protein	298	475.669	0.298703	0.388367	0.769127	0.441818	0.860053	IPO323_earlyH2O2	IPO323_S18C	ETH04	H2O2_early_vs_early_control	FALSE	Not significant	-	N	NA
ZtIPO323_044220.1	chr_3	1917782	1918997	nad dependent epimerase dehydratase family protein	298	475.669	1.4516	0.394565	3.67899	0.000234162	0.00167897	IPO323_H2O2	IPO323_18C	ETH04	H2O2_late_vs_control_late	FALSE	Not significant	-	N	NA
ZtIPO323_044230.1	chr_3	1919060	1922713	unnamed protein product	915	112.118	-0.486416	0.284701	-1.70851	0.0875413	0.159807	IPO323_pH	IPO323_18C	ETH04	GPL_pH5_vs_pH7	FALSE	Not significant	-	N	NA
ZtIPO323_044230.1	chr_3	1919060	1922713	unnamed protein product	915	112.118	-0.301477	0.284981	-1.05789	0.290107	0.616584	IPO323_GA	IPO323_pH	ETH04	GA_vs_pH5	FALSE	Not significant	-	N	NA
ZtIPO323_044230.1	chr_3	1919060	1922713	unnamed protein product	915	112.118	-0.575495	0.288917	-1.99191	0.0463812	0.15217	IPO323_SA	IPO323_pH	ETH04	SA_vs_pH5	FALSE	Not significant	-	N	NA
ZtIPO323_044230.1	chr_3	1919060	1922713	unnamed protein product	915	112.118	0.363047	0.307168	1.18192	0.237239	0.722494	IPO323_earlyH2O2	IPO323_S18C	ETH04	H2O2_early_vs_early_control	FALSE	Not significant	-	N	NA
ZtIPO323_044230.1	chr_3	1919060	1922713	unnamed protein product	915	112.118	0.142933	0.30381	0.47047	0.638019	0.74955	IPO323_H2O2	IPO323_18C	ETH04	H2O2_late_vs_control_late	FALSE	Not significant	-	N	NA
ZtIPO323_044240.1	chr_3	1922977	1924479	DUF1769-domain-containing protein	413	111.415	0.868786	0.434449	1.99974	0.0455282	0.0949483	IPO323_pH	IPO323_18C	ETH04	GPL_pH5_vs_pH7	FALSE	Not significant	-	N	NA
ZtIPO323_044240.1	chr_3	1922977	1924479	DUF1769-domain-containing protein	413	111.415	0.215867	0.426726	0.505869	0.612948	0.847514	IPO323_GA	IPO323_pH	ETH04	GA_vs_pH5	FALSE	Not significant	-	N	NA
ZtIPO323_044240.1	chr_3	1922977	1924479	DUF1769-domain-containing protein	413	111.415	0.132906	0.427361	0.310993	0.755806	0.865713	IPO323_SA	IPO323_pH	ETH04	SA_vs_pH5	FALSE	Not significant	-	N	NA
ZtIPO323_044240.1	chr_3	1922977	1924479	DUF1769-domain-containing protein	413	111.415	-0.554871	0.475339	-1.16732	0.243082	0.726415	IPO323_earlyH2O2	IPO323_S18C	ETH04	H2O2_early_vs_early_control	FALSE	Not significant	-	N	NA
ZtIPO323_044240.1	chr_3	1922977	1924479	DUF1769-domain-containing protein	413	111.415	0.460398	0.469842	0.9799	0.327136	0.454289	IPO323_H2O2	IPO323_18C	ETH04	H2O2_late_vs_control_late	FALSE	Not significant	-	N	NA
ZtIPO323_044250.1	chr_3	1926624	1927899	PLC-like phosphodiesterase	390	37.1804	-0.0385734	0.341545	-0.112938	0.91008	0.938187	IPO323_pH	IPO323_18C	ETH04	GPL_pH5_vs_pH7	FALSE	Not significant	F:GO:0008081; P:GO:0006629	Y	NA
ZtIPO323_044250.1	chr_3	1926624	1927899	PLC-like phosphodiesterase	390	37.1804	-0.40061	0.337073	-1.1885	0.234638	0.569095	IPO323_GA	IPO323_pH	ETH04	GA_vs_pH5	FALSE	Not significant	F:GO:0008081; P:GO:0006629	Y	NA
ZtIPO323_044250.1	chr_3	1926624	1927899	PLC-like phosphodiesterase	390	37.1804	0.161831	0.332727	0.486379	0.626699	0.782165	IPO323_SA	IPO323_pH	ETH04	SA_vs_pH5	FALSE	Not significant	F:GO:0008081; P:GO:0006629	Y	NA
ZtIPO323_044250.1	chr_3	1926624	1927899	PLC-like phosphodiesterase	390	37.1804	0.359018	0.394382	0.91033	0.362649	0.809637	IPO323_earlyH2O2	IPO323_S18C	ETH04	H2O2_early_vs_early_control	FALSE	Not significant	F:GO:0008081; P:GO:0006629	Y	NA
ZtIPO323_044250.1	chr_3	1926624	1927899	PLC-like phosphodiesterase	390	37.1804	-0.581858	0.376704	-1.5446	0.122443	0.212405	IPO323_H2O2	IPO323_18C	ETH04	H2O2_late_vs_control_late	FALSE	Not significant	F:GO:0008081; P:GO:0006629	Y	NA
ZtIPO323_044260.1	chr_3	1929149	1932949	Homeobox protein TGIF1	437	75.7386	0.524565	0.31778	1.65071	0.0987968	0.17603	IPO323_pH	IPO323_18C	ETH04	GPL_pH5_vs_pH7	FALSE	Not significant	F:GO:0003677	N	NA
ZtIPO323_044260.1	chr_3	1929149	1932949	Homeobox protein TGIF1	437	75.7386	0.553894	0.291742	1.89857	0.0576205	0.30273	IPO323_GA	IPO323_pH	ETH04	GA_vs_pH5	FALSE	Not significant	F:GO:0003677	N	NA
ZtIPO323_044260.1	chr_3	1929149	1932949	Homeobox protein TGIF1	437	75.7386	1.83105	0.286029	6.40164	1.53717e-10	3.93023e-08	IPO323_SA	IPO323_pH	ETH04	SA_vs_pH5	TRUE	Up-regulated	F:GO:0003677	N	NA
ZtIPO323_044260.1	chr_3	1929149	1932949	Homeobox protein TGIF1	437	75.7386	0.479346	0.317664	1.50897	0.131306	0.621632	IPO323_earlyH2O2	IPO323_S18C	ETH04	H2O2_early_vs_early_control	FALSE	Not significant	F:GO:0003677	N	NA
ZtIPO323_044260.1	chr_3	1929149	1932949	Homeobox protein TGIF1	437	75.7386	1.3012	0.333033	3.90711	9.34051e-05	0.000845489	IPO323_H2O2	IPO323_18C	ETH04	H2O2_late_vs_control_late	FALSE	Not significant	F:GO:0003677	N	NA
ZtIPO323_044270.1	chr_3	1934304	1939164	putative ABC transporter	1294	3101.62	-0.895898	0.371099	-2.41417	0.0157711	0.0404808	IPO323_pH	IPO323_18C	ETH04	GPL_pH5_vs_pH7	FALSE	Not significant	C:GO:0016021; F:GO:0005524; F:GO:0140359; P:GO:0055085	N	NA
ZtIPO323_044270.1	chr_3	1934304	1939164	putative ABC transporter	1294	3101.62	-0.706545	0.371242	-1.90319	0.0570152	0.30115	IPO323_GA	IPO323_pH	ETH04	GA_vs_pH5	FALSE	Not significant	C:GO:0016021; F:GO:0005524; F:GO:0140359; P:GO:0055085	N	NA
ZtIPO323_044270.1	chr_3	1934304	1939164	putative ABC transporter	1294	3101.62	-1.07595	0.371397	-2.89704	0.00376698	0.0277083	IPO323_SA	IPO323_pH	ETH04	SA_vs_pH5	FALSE	Not significant	C:GO:0016021; F:GO:0005524; F:GO:0140359; P:GO:0055085	N	NA
ZtIPO323_044270.1	chr_3	1934304	1939164	putative ABC transporter	1294	3101.62	0.067738	0.401143	0.168862	0.865905	0.981696	IPO323_earlyH2O2	IPO323_S18C	ETH04	H2O2_early_vs_early_control	FALSE	Not significant	C:GO:0016021; F:GO:0005524; F:GO:0140359; P:GO:0055085	N	NA
ZtIPO323_044270.1	chr_3	1934304	1939164	putative ABC transporter	1294	3101.62	-1.0708	0.400878	-2.67115	0.00755929	0.0239462	IPO323_H2O2	IPO323_18C	ETH04	H2O2_late_vs_control_late	FALSE	Not significant	C:GO:0016021; F:GO:0005524; F:GO:0140359; P:GO:0055085	N	NA
ZtIPO323_044280.1	chr_3	1940357	1940557	EGP85197.1 Flocculin/mucin-like precursor	67	26.2871	0.327558	0.449051	0.729445	0.46573	0.579341	IPO323_pH	IPO323_18C	ETH04	GPL_pH5_vs_pH7	FALSE	Not significant	-	N	NA
ZtIPO323_044280.1	chr_3	1940357	1940557	EGP85197.1 Flocculin/mucin-like precursor	67	26.2871	-0.258863	0.435333	-0.594632	0.55209	0.816	IPO323_GA	IPO323_pH	ETH04	GA_vs_pH5	FALSE	Not significant	-	N	NA
ZtIPO323_044280.1	chr_3	1940357	1940557	EGP85197.1 Flocculin/mucin-like precursor	67	26.2871	1.0293	0.425497	2.41906	0.0155607	0.0732971	IPO323_SA	IPO323_pH	ETH04	SA_vs_pH5	FALSE	Not significant	-	N	NA
ZtIPO323_044280.1	chr_3	1940357	1940557	EGP85197.1 Flocculin/mucin-like precursor	67	26.2871	-0.846341	0.508751	-1.66356	0.0961996	0.571125	IPO323_earlyH2O2	IPO323_S18C	ETH04	H2O2_early_vs_early_control	FALSE	Not significant	-	N	NA
ZtIPO323_044280.1	chr_3	1940357	1940557	EGP85197.1 Flocculin/mucin-like precursor	67	26.2871	-0.505987	0.499977	-1.01202	0.311529	0.437014	IPO323_H2O2	IPO323_18C	ETH04	H2O2_late_vs_control_late	FALSE	Not significant	-	N	NA
ZtIPO323_044290.1	chr_3	1940873	1941499	---NA---	209	60.4829	-0.0613112	0.419871	-0.146024	0.883903	0.92018	IPO323_pH	IPO323_18C	ETH04	GPL_pH5_vs_pH7	FALSE	Not significant	-	Y	NA
ZtIPO323_044290.1	chr_3	1940873	1941499	---NA---	209	60.4829	-0.211071	0.416579	-0.506678	0.612381	0.84732	IPO323_GA	IPO323_pH	ETH04	GA_vs_pH5	FALSE	Not significant	-	Y	NA
ZtIPO323_044290.1	chr_3	1940873	1941499	---NA---	209	60.4829	0.546074	0.413824	1.31958	0.186975	0.373599	IPO323_SA	IPO323_pH	ETH04	SA_vs_pH5	FALSE	Not significant	-	Y	NA
ZtIPO323_044290.1	chr_3	1940873	1941499	---NA---	209	60.4829	-0.885476	0.466771	-1.89703	0.0578246	0.499191	IPO323_earlyH2O2	IPO323_S18C	ETH04	H2O2_early_vs_early_control	FALSE	Not significant	-	Y	NA
ZtIPO323_044290.1	chr_3	1940873	1941499	---NA---	209	60.4829	-0.0335986	0.45327	-0.0741248	0.940911	0.97843	IPO323_H2O2	IPO323_18C	ETH04	H2O2_late_vs_control_late	FALSE	Not significant	-	Y	NA
ZtIPO323_044300.1	chr_3	1942319	1943638	C-terminal-binding protein	355	200.961	0.436627	0.313556	1.3925	0.163771	0.2595	IPO323_pH	IPO323_18C	ETH04	GPL_pH5_vs_pH7	FALSE	Not significant	F:GO:0051287	N	NA
ZtIPO323_044300.1	chr_3	1942319	1943638	C-terminal-binding protein	355	200.961	-0.472467	0.311561	-1.51645	0.129406	0.442683	IPO323_GA	IPO323_pH	ETH04	GA_vs_pH5	FALSE	Not significant	F:GO:0051287	N	NA
ZtIPO323_044300.1	chr_3	1942319	1943638	C-terminal-binding protein	355	200.961	0.127157	0.310791	0.409138	0.682438	0.818721	IPO323_SA	IPO323_pH	ETH04	SA_vs_pH5	FALSE	Not significant	F:GO:0051287	N	NA
ZtIPO323_044300.1	chr_3	1942319	1943638	C-terminal-binding protein	355	200.961	-0.236406	0.342137	-0.690967	0.489586	0.882916	IPO323_earlyH2O2	IPO323_S18C	ETH04	H2O2_early_vs_early_control	FALSE	Not significant	F:GO:0051287	N	NA
ZtIPO323_044300.1	chr_3	1942319	1943638	C-terminal-binding protein	355	200.961	-0.963289	0.343129	-2.80737	0.00499476	0.0172906	IPO323_H2O2	IPO323_18C	ETH04	H2O2_late_vs_control_late	FALSE	Not significant	F:GO:0051287	N	NA
ZtIPO323_044310.1	chr_3	1944309	1946156	NAD(P)-binding protein	372	1324.73	0.790743	0.291604	2.7117	0.0066939	0.0201685	IPO323_pH	IPO323_18C	ETH04	GPL_pH5_vs_pH7	FALSE	Not significant	F:GO:0016491	N	NA
ZtIPO323_044310.1	chr_3	1944309	1946156	NAD(P)-binding protein	372	1324.73	0.317519	0.290486	1.09306	0.274366	0.604811	IPO323_GA	IPO323_pH	ETH04	GA_vs_pH5	FALSE	Not significant	F:GO:0016491	N	NA
ZtIPO323_044310.1	chr_3	1944309	1946156	NAD(P)-binding protein	372	1324.73	0.712551	0.29043	2.45344	0.0141499	0.0689376	IPO323_SA	IPO323_pH	ETH04	SA_vs_pH5	FALSE	Not significant	F:GO:0016491	N	NA
ZtIPO323_044310.1	chr_3	1944309	1946156	NAD(P)-binding protein	372	1324.73	-0.865503	0.314049	-2.75594	0.00585229	0.211869	IPO323_earlyH2O2	IPO323_S18C	ETH04	H2O2_early_vs_early_control	FALSE	Not significant	F:GO:0016491	N	NA
ZtIPO323_044310.1	chr_3	1944309	1946156	NAD(P)-binding protein	372	1324.73	-0.135528	0.315467	-0.429609	0.66748	0.774988	IPO323_H2O2	IPO323_18C	ETH04	H2O2_late_vs_control_late	FALSE	Not significant	F:GO:0016491	N	NA
ZtIPO323_044320.1	chr_3	1946049	1948386	RNA 3'-terminal phosphate cyclase	421	477.304	-1.31911	0.407968	-3.23337	0.0012234	0.00510441	IPO323_pH	IPO323_18C	ETH04	GPL_pH5_vs_pH7	FALSE	Not significant	F:GO:0003963; P:GO:0006396	N	NA
ZtIPO323_044320.1	chr_3	1946049	1948386	RNA 3'-terminal phosphate cyclase	421	477.304	-0.564116	0.409164	-1.37871	0.167986	0.491365	IPO323_GA	IPO323_pH	ETH04	GA_vs_pH5	FALSE	Not significant	F:GO:0003963; P:GO:0006396	N	NA
ZtIPO323_044320.1	chr_3	1946049	1948386	RNA 3'-terminal phosphate cyclase	421	477.304	-0.866838	0.410062	-2.11392	0.0345223	0.125236	IPO323_SA	IPO323_pH	ETH04	SA_vs_pH5	FALSE	Not significant	F:GO:0003963; P:GO:0006396	N	NA
ZtIPO323_044320.1	chr_3	1946049	1948386	RNA 3'-terminal phosphate cyclase	421	477.304	-0.180869	0.441925	-0.409275	0.682338	0.943206	IPO323_earlyH2O2	IPO323_S18C	ETH04	H2O2_early_vs_early_control	FALSE	Not significant	F:GO:0003963; P:GO:0006396	N	NA
ZtIPO323_044320.1	chr_3	1946049	1948386	RNA 3'-terminal phosphate cyclase	421	477.304	-1.11508	0.440568	-2.53101	0.0113734	0.0328054	IPO323_H2O2	IPO323_18C	ETH04	H2O2_late_vs_control_late	FALSE	Not significant	F:GO:0003963; P:GO:0006396	N	NA
ZtIPO323_044330.1	chr_3	1948531	1951399	N-acetyltransferase eso1	706	1229.08	0.408744	0.225042	1.8163	0.069324	0.13279	IPO323_pH	IPO323_18C	ETH04	GPL_pH5_vs_pH7	FALSE	Not significant	-	N	NA
ZtIPO323_044330.1	chr_3	1948531	1951399	N-acetyltransferase eso1	706	1229.08	0.179746	0.224015	0.802382	0.422332	0.72727	IPO323_GA	IPO323_pH	ETH04	GA_vs_pH5	FALSE	Not significant	-	N	NA
ZtIPO323_044330.1	chr_3	1948531	1951399	N-acetyltransferase eso1	706	1229.08	-0.0178874	0.224228	-0.0797734	0.936417	0.967592	IPO323_SA	IPO323_pH	ETH04	SA_vs_pH5	FALSE	Not significant	-	N	NA
ZtIPO323_044330.1	chr_3	1948531	1951399	N-acetyltransferase eso1	706	1229.08	0.26892	0.242748	1.10782	0.267942	0.744187	IPO323_earlyH2O2	IPO323_S18C	ETH04	H2O2_early_vs_early_control	FALSE	Not significant	-	N	NA
ZtIPO323_044330.1	chr_3	1948531	1951399	N-acetyltransferase eso1	706	1229.08	0.574357	0.242864	2.36494	0.0180332	0.0472036	IPO323_H2O2	IPO323_18C	ETH04	H2O2_late_vs_control_late	FALSE	Not significant	-	N	NA
ZtIPO323_044340.1	chr_3	1951798	1954107	60 kDa lysophospholipase	487	683.881	-0.652493	0.382266	-1.70691	0.0878396	0.160214	IPO323_pH	IPO323_18C	ETH04	GPL_pH5_vs_pH7	FALSE	Not significant	-	N	NA
ZtIPO323_044340.1	chr_3	1951798	1954107	60 kDa lysophospholipase	487	683.881	-1.242	0.383437	-3.23912	0.00119898	0.0505394	IPO323_GA	IPO323_pH	ETH04	GA_vs_pH5	FALSE	Not significant	-	N	NA
ZtIPO323_044340.1	chr_3	1951798	1954107	60 kDa lysophospholipase	487	683.881	-1.93999	0.385261	-5.03552	4.76555e-07	3.34741e-05	IPO323_SA	IPO323_pH	ETH04	SA_vs_pH5	TRUE	Down-regulated	-	N	NA
ZtIPO323_044340.1	chr_3	1951798	1954107	60 kDa lysophospholipase	487	683.881	-0.990587	0.414238	-2.39134	0.0167868	0.323138	IPO323_earlyH2O2	IPO323_S18C	ETH04	H2O2_early_vs_early_control	FALSE	Not significant	-	N	NA
ZtIPO323_044340.1	chr_3	1951798	1954107	60 kDa lysophospholipase	487	683.881	-1.16402	0.413439	-2.81546	0.00487079	0.0169316	IPO323_H2O2	IPO323_18C	ETH04	H2O2_late_vs_control_late	FALSE	Not significant	-	N	NA
ZtIPO323_044350.1	chr_3	1954499	1954687	uncharacterized protein MYCGRDRAFT_108649	63	2.04252	-2.07888	1.14914	-1.80907	0.0704401	0.134504	IPO323_pH	IPO323_18C	ETH04	GPL_pH5_vs_pH7	FALSE	Not significant	-	N	NA
ZtIPO323_044350.1	chr_3	1954499	1954687	uncharacterized protein MYCGRDRAFT_108649	63	2.04252	-1.96265	1.49866	-1.3096	0.190331	NA	IPO323_GA	IPO323_pH	ETH04	GA_vs_pH5	FALSE	Not significant	-	N	NA
ZtIPO323_044350.1	chr_3	1954499	1954687	uncharacterized protein MYCGRDRAFT_108649	63	2.04252	-3.27892	1.50227	-2.18265	0.0290617	0.111502	IPO323_SA	IPO323_pH	ETH04	SA_vs_pH5	FALSE	Not significant	-	N	NA
ZtIPO323_044350.1	chr_3	1954499	1954687	uncharacterized protein MYCGRDRAFT_108649	63	2.04252	-2.55548	1.73568	-1.47232	0.140935	NA	IPO323_earlyH2O2	IPO323_S18C	ETH04	H2O2_early_vs_early_control	FALSE	Not significant	-	N	NA
ZtIPO323_044350.1	chr_3	1954499	1954687	uncharacterized protein MYCGRDRAFT_108649	63	2.04252	-3.61238	1.5098	-2.39262	0.0167286	0.0445249	IPO323_H2O2	IPO323_18C	ETH04	H2O2_late_vs_control_late	TRUE	Down-regulated	-	N	NA
ZtIPO323_044360.1	chr_3	1954788	1956622	unnamed protein product	213	1443.61	-0.194408	0.534577	-0.363666	0.716107	0.795025	IPO323_pH	IPO323_18C	ETH04	GPL_pH5_vs_pH7	FALSE	Not significant	-	N	NA
ZtIPO323_044360.1	chr_3	1954788	1956622	unnamed protein product	213	1443.61	-1.16586	0.534725	-2.18031	0.0292347	0.225472	IPO323_GA	IPO323_pH	ETH04	GA_vs_pH5	FALSE	Not significant	-	N	NA
ZtIPO323_044360.1	chr_3	1954788	1956622	unnamed protein product	213	1443.61	-1.16647	0.53478	-2.18122	0.0291673	0.111706	IPO323_SA	IPO323_pH	ETH04	SA_vs_pH5	FALSE	Not significant	-	N	NA
ZtIPO323_044360.1	chr_3	1954788	1956622	unnamed protein product	213	1443.61	0.328772	0.578106	0.568706	0.569556	0.917485	IPO323_earlyH2O2	IPO323_S18C	ETH04	H2O2_early_vs_early_control	FALSE	Not significant	-	N	NA
ZtIPO323_044360.1	chr_3	1954788	1956622	unnamed protein product	213	1443.61	-0.965681	0.577594	-1.6719	0.0945436	0.173726	IPO323_H2O2	IPO323_18C	ETH04	H2O2_late_vs_control_late	FALSE	Not significant	-	N	NA
ZtIPO323_044370.1	chr_3	1955751	1956558	unnamed protein product	252	836.769	-1.09153	0.502721	-2.17124	0.0299129	0.0677786	IPO323_pH	IPO323_18C	ETH04	GPL_pH5_vs_pH7	FALSE	Not significant	F:GO:0005515	N	NA
ZtIPO323_044370.1	chr_3	1955751	1956558	unnamed protein product	252	836.769	-1.18581	0.503476	-2.35525	0.0185103	0.18163	IPO323_GA	IPO323_pH	ETH04	GA_vs_pH5	FALSE	Not significant	F:GO:0005515	N	NA
ZtIPO323_044370.1	chr_3	1955751	1956558	unnamed protein product	252	836.769	-0.587163	0.503184	-1.1669	0.243252	0.443805	IPO323_SA	IPO323_pH	ETH04	SA_vs_pH5	FALSE	Not significant	F:GO:0005515	N	NA
ZtIPO323_044370.1	chr_3	1955751	1956558	unnamed protein product	252	836.769	0.407892	0.544181	0.749552	0.453525	0.867523	IPO323_earlyH2O2	IPO323_S18C	ETH04	H2O2_early_vs_early_control	FALSE	Not significant	F:GO:0005515	N	NA
ZtIPO323_044370.1	chr_3	1955751	1956558	unnamed protein product	252	836.769	-1.34275	0.543185	-2.47199	0.0134364	0.0373156	IPO323_H2O2	IPO323_18C	ETH04	H2O2_late_vs_control_late	FALSE	Not significant	F:GO:0005515	N	NA
ZtIPO323_044380.1	chr_3	1957761	1960198	Protein transport protein Sec61 subunit beta	408	746.598	-0.106225	0.198115	-0.536178	0.591835	0.692986	IPO323_pH	IPO323_18C	ETH04	GPL_pH5_vs_pH7	FALSE	Not significant	-	N	NA
ZtIPO323_044380.1	chr_3	1957761	1960198	Protein transport protein Sec61 subunit beta	408	746.598	-0.698681	0.19821	-3.52495	0.000423556	0.029202	IPO323_GA	IPO323_pH	ETH04	GA_vs_pH5	FALSE	Not significant	-	N	NA
ZtIPO323_044380.1	chr_3	1957761	1960198	Protein transport protein Sec61 subunit beta	408	746.598	-0.585655	0.198357	-2.95253	0.0031518	0.0243607	IPO323_SA	IPO323_pH	ETH04	SA_vs_pH5	FALSE	Not significant	-	N	NA
ZtIPO323_044380.1	chr_3	1957761	1960198	Protein transport protein Sec61 subunit beta	408	746.598	-0.302193	0.212616	-1.42131	0.155227	0.647503	IPO323_earlyH2O2	IPO323_S18C	ETH04	H2O2_early_vs_early_control	FALSE	Not significant	-	N	NA
ZtIPO323_044380.1	chr_3	1957761	1960198	Protein transport protein Sec61 subunit beta	408	746.598	-0.170491	0.214047	-0.796514	0.425733	0.555504	IPO323_H2O2	IPO323_18C	ETH04	H2O2_late_vs_control_late	FALSE	Not significant	-	N	NA
ZtIPO323_044390.1	chr_3	1960471	1961552	Protein transport protein Sec61 subunit beta	113	1267.38	0.47344	0.209885	2.25571	0.0240888	0.05687	IPO323_pH	IPO323_18C	ETH04	GPL_pH5_vs_pH7	FALSE	Not significant	-	N	NA
ZtIPO323_044390.1	chr_3	1960471	1961552	Protein transport protein Sec61 subunit beta	113	1267.38	0.10297	0.208557	0.493726	0.6215	0.853053	IPO323_GA	IPO323_pH	ETH04	GA_vs_pH5	FALSE	Not significant	-	N	NA
ZtIPO323_044390.1	chr_3	1960471	1961552	Protein transport protein Sec61 subunit beta	113	1267.38	0.11069	0.208696	0.530387	0.595844	0.758465	IPO323_SA	IPO323_pH	ETH04	SA_vs_pH5	FALSE	Not significant	-	N	NA
ZtIPO323_044390.1	chr_3	1960471	1961552	Protein transport protein Sec61 subunit beta	113	1267.38	0.0585634	0.224923	0.260371	0.794577	0.965847	IPO323_earlyH2O2	IPO323_S18C	ETH04	H2O2_early_vs_early_control	FALSE	Not significant	-	N	NA
ZtIPO323_044390.1	chr_3	1960471	1961552	Protein transport protein Sec61 subunit beta	113	1267.38	0.746292	0.226393	3.29645	0.000979155	0.00504758	IPO323_H2O2	IPO323_18C	ETH04	H2O2_late_vs_control_late	FALSE	Not significant	-	N	NA
ZtIPO323_044400.1	chr_3	1962214	1963804	putative NAD(P)H-dependent D-xylose reductase xyl1	322	1470.81	1.44618	0.254109	5.69117	1.2617e-08	5.32329e-07	IPO323_pH	IPO323_18C	ETH04	GPL_pH5_vs_pH7	FALSE	Not significant	F:GO:0047834	N	NA
ZtIPO323_044400.1	chr_3	1962214	1963804	putative NAD(P)H-dependent D-xylose reductase xyl1	322	1470.81	-0.311182	0.252028	-1.23471	0.216938	0.549403	IPO323_GA	IPO323_pH	ETH04	GA_vs_pH5	FALSE	Not significant	F:GO:0047834	N	NA
ZtIPO323_044400.1	chr_3	1962214	1963804	putative NAD(P)H-dependent D-xylose reductase xyl1	322	1470.81	-0.0967819	0.252014	-0.384034	0.700953	0.831318	IPO323_SA	IPO323_pH	ETH04	SA_vs_pH5	FALSE	Not significant	F:GO:0047834	N	NA
ZtIPO323_044400.1	chr_3	1962214	1963804	putative NAD(P)H-dependent D-xylose reductase xyl1	322	1470.81	0.0255686	0.272206	0.0939312	0.925164	0.98873	IPO323_earlyH2O2	IPO323_S18C	ETH04	H2O2_early_vs_early_control	FALSE	Not significant	F:GO:0047834	N	NA
ZtIPO323_044400.1	chr_3	1962214	1963804	putative NAD(P)H-dependent D-xylose reductase xyl1	322	1470.81	1.3444	0.274228	4.90247	9.4638e-07	3.0227e-05	IPO323_H2O2	IPO323_18C	ETH04	H2O2_late_vs_control_late	FALSE	Not significant	F:GO:0047834	N	NA
ZtIPO323_044410.1	chr_3	1963708	1964888	60S ribosome subunit biogenesis protein NIP7	191	430.732	-1.36181	0.337376	-4.03646	5.42632e-05	0.000402846	IPO323_pH	IPO323_18C	ETH04	GPL_pH5_vs_pH7	FALSE	Not significant	C:GO:0005634; F:GO:0003723; P:GO:0042255	N	NA
ZtIPO323_044410.1	chr_3	1963708	1964888	60S ribosome subunit biogenesis protein NIP7	191	430.732	-0.566309	0.339656	-1.6673	0.0954542	0.384623	IPO323_GA	IPO323_pH	ETH04	GA_vs_pH5	FALSE	Not significant	C:GO:0005634; F:GO:0003723; P:GO:0042255	N	NA
ZtIPO323_044410.1	chr_3	1963708	1964888	60S ribosome subunit biogenesis protein NIP7	191	430.732	0.16264	0.338337	0.480703	0.630728	0.785711	IPO323_SA	IPO323_pH	ETH04	SA_vs_pH5	FALSE	Not significant	C:GO:0005634; F:GO:0003723; P:GO:0042255	N	NA
ZtIPO323_044410.1	chr_3	1963708	1964888	60S ribosome subunit biogenesis protein NIP7	191	430.732	-0.637474	0.361677	-1.76255	0.077976	0.542976	IPO323_earlyH2O2	IPO323_S18C	ETH04	H2O2_early_vs_early_control	FALSE	Not significant	C:GO:0005634; F:GO:0003723; P:GO:0042255	N	NA
ZtIPO323_044410.1	chr_3	1963708	1964888	60S ribosome subunit biogenesis protein NIP7	191	430.732	-1.265	0.364566	-3.46989	0.000520669	0.003056	IPO323_H2O2	IPO323_18C	ETH04	H2O2_late_vs_control_late	FALSE	Not significant	C:GO:0005634; F:GO:0003723; P:GO:0042255	N	NA
ZtIPO323_044420.1	chr_3	1965028	1967172	nucleolar complex-associated protein 3	689	407.8	-0.890036	0.239839	-3.71098	0.00020646	0.00119754	IPO323_pH	IPO323_18C	ETH04	GPL_pH5_vs_pH7	FALSE	Not significant	-	N	NA
ZtIPO323_044420.1	chr_3	1965028	1967172	nucleolar complex-associated protein 3	689	407.8	-0.327482	0.241211	-1.35766	0.174573	0.499045	IPO323_GA	IPO323_pH	ETH04	GA_vs_pH5	FALSE	Not significant	-	N	NA
ZtIPO323_044420.1	chr_3	1965028	1967172	nucleolar complex-associated protein 3	689	407.8	0.458866	0.239542	1.9156	0.0554166	0.170217	IPO323_SA	IPO323_pH	ETH04	SA_vs_pH5	FALSE	Not significant	-	N	NA
ZtIPO323_044420.1	chr_3	1965028	1967172	nucleolar complex-associated protein 3	689	407.8	-0.43041	0.254051	-1.69419	0.0902298	0.557656	IPO323_earlyH2O2	IPO323_S18C	ETH04	H2O2_early_vs_early_control	FALSE	Not significant	-	N	NA
ZtIPO323_044420.1	chr_3	1965028	1967172	nucleolar complex-associated protein 3	689	407.8	-0.635531	0.258499	-2.45854	0.0139503	0.0384627	IPO323_H2O2	IPO323_18C	ETH04	H2O2_late_vs_control_late	FALSE	Not significant	-	N	NA
ZtIPO323_044430.1	chr_3	1967283	1969484	putative serine/threonine-protein kinase haspin-like protein	665	127.264	0.159461	0.396461	0.402211	0.687528	0.772691	IPO323_pH	IPO323_18C	ETH04	GPL_pH5_vs_pH7	FALSE	Not significant	-	N	NA
ZtIPO323_044430.1	chr_3	1967283	1969484	putative serine/threonine-protein kinase haspin-like protein	665	127.264	-0.120576	0.391743	-0.307794	0.758239	0.913255	IPO323_GA	IPO323_pH	ETH04	GA_vs_pH5	FALSE	Not significant	-	N	NA
ZtIPO323_044430.1	chr_3	1967283	1969484	putative serine/threonine-protein kinase haspin-like protein	665	127.264	0.87455	0.388962	2.24842	0.0245495	0.10006	IPO323_SA	IPO323_pH	ETH04	SA_vs_pH5	FALSE	Not significant	-	N	NA
ZtIPO323_044430.1	chr_3	1967283	1969484	putative serine/threonine-protein kinase haspin-like protein	665	127.264	-0.29172	0.423565	-0.688726	0.490996	0.882916	IPO323_earlyH2O2	IPO323_S18C	ETH04	H2O2_early_vs_early_control	FALSE	Not significant	-	N	NA
ZtIPO323_044430.1	chr_3	1967283	1969484	putative serine/threonine-protein kinase haspin-like protein	665	127.264	1.37316	0.423367	3.24342	0.00118106	0.00582212	IPO323_H2O2	IPO323_18C	ETH04	H2O2_late_vs_control_late	FALSE	Not significant	-	N	NA
ZtIPO323_044440.1	chr_3	1969461	1970821	NADH-cytochrome b5 reductase 1	314	1605.05	0.252298	0.17537	1.43866	0.150246	0.242917	IPO323_pH	IPO323_18C	ETH04	GPL_pH5_vs_pH7	FALSE	Not significant	F:GO:0016491	N	NA
ZtIPO323_044440.1	chr_3	1969461	1970821	NADH-cytochrome b5 reductase 1	314	1605.05	-0.425623	0.174838	-2.43438	0.0149172	0.165	IPO323_GA	IPO323_pH	ETH04	GA_vs_pH5	FALSE	Not significant	F:GO:0016491	N	NA
ZtIPO323_044440.1	chr_3	1969461	1970821	NADH-cytochrome b5 reductase 1	314	1605.05	0.279833	0.174513	1.60351	0.108823	0.263024	IPO323_SA	IPO323_pH	ETH04	SA_vs_pH5	FALSE	Not significant	F:GO:0016491	N	NA
ZtIPO323_044440.1	chr_3	1969461	1970821	NADH-cytochrome b5 reductase 1	314	1605.05	0.227785	0.188466	1.20863	0.226807	0.714159	IPO323_earlyH2O2	IPO323_S18C	ETH04	H2O2_early_vs_early_control	FALSE	Not significant	F:GO:0016491	N	NA
ZtIPO323_044440.1	chr_3	1969461	1970821	NADH-cytochrome b5 reductase 1	314	1605.05	-0.256866	0.189796	-1.35338	0.175934	0.280835	IPO323_H2O2	IPO323_18C	ETH04	H2O2_late_vs_control_late	FALSE	Not significant	F:GO:0016491	N	NA
ZtIPO323_044450.1	chr_3	1970960	1971853	N-acetylglucosamine-induced protein 1	215	215.713	0.463543	0.226207	2.0492	0.0404423	0.0863274	IPO323_pH	IPO323_18C	ETH04	GPL_pH5_vs_pH7	FALSE	Not significant	-	N	NA
ZtIPO323_044450.1	chr_3	1970960	1971853	N-acetylglucosamine-induced protein 1	215	215.713	-0.157589	0.220362	-0.715138	0.474524	0.761351	IPO323_GA	IPO323_pH	ETH04	GA_vs_pH5	FALSE	Not significant	-	N	NA
ZtIPO323_044450.1	chr_3	1970960	1971853	N-acetylglucosamine-induced protein 1	215	215.713	0.194222	0.219726	0.883926	0.376736	0.578898	IPO323_SA	IPO323_pH	ETH04	SA_vs_pH5	FALSE	Not significant	-	N	NA
ZtIPO323_044450.1	chr_3	1970960	1971853	N-acetylglucosamine-induced protein 1	215	215.713	0.256271	0.236669	1.08282	0.278886	0.752049	IPO323_earlyH2O2	IPO323_S18C	ETH04	H2O2_early_vs_early_control	FALSE	Not significant	-	N	NA
ZtIPO323_044450.1	chr_3	1970960	1971853	N-acetylglucosamine-induced protein 1	215	215.713	-0.0618948	0.246543	-0.25105	0.801775	0.880635	IPO323_H2O2	IPO323_18C	ETH04	H2O2_late_vs_control_late	FALSE	Not significant	-	N	NA
ZtIPO323_044460.1	chr_3	1971777	1972464	Guanyl-specific ribonuclease F1	138	132.565	-1.38984	0.532289	-2.61107	0.00902592	0.0258774	IPO323_pH	IPO323_18C	ETH04	GPL_pH5_vs_pH7	FALSE	Not significant	F:GO:0003723; F:GO:0004521	Y	Effector
ZtIPO323_044460.1	chr_3	1971777	1972464	Guanyl-specific ribonuclease F1	138	132.565	-0.720996	0.538266	-1.33948	0.180415	0.507366	IPO323_GA	IPO323_pH	ETH04	GA_vs_pH5	FALSE	Not significant	F:GO:0003723; F:GO:0004521	Y	Effector
ZtIPO323_044460.1	chr_3	1971777	1972464	Guanyl-specific ribonuclease F1	138	132.565	1.17366	0.531414	2.20856	0.0272054	0.107111	IPO323_SA	IPO323_pH	ETH04	SA_vs_pH5	FALSE	Not significant	F:GO:0003723; F:GO:0004521	Y	Effector
ZtIPO323_044460.1	chr_3	1971777	1972464	Guanyl-specific ribonuclease F1	138	132.565	-0.162439	0.609373	-0.266568	0.789802	0.965194	IPO323_earlyH2O2	IPO323_S18C	ETH04	H2O2_early_vs_early_control	FALSE	Not significant	F:GO:0003723; F:GO:0004521	Y	Effector
ZtIPO323_044460.1	chr_3	1971777	1972464	Guanyl-specific ribonuclease F1	138	132.565	-1.40298	0.576034	-2.43559	0.0148674	0.0404701	IPO323_H2O2	IPO323_18C	ETH04	H2O2_late_vs_control_late	FALSE	Not significant	F:GO:0003723; F:GO:0004521	Y	Effector
ZtIPO323_044470.1	chr_3	1973167	1974572	unnamed protein product	272	135.089	-0.879299	0.30084	-2.92281	0.00346888	0.0118541	IPO323_pH	IPO323_18C	ETH04	GPL_pH5_vs_pH7	FALSE	Not significant	-	N	NA
ZtIPO323_044470.1	chr_3	1973167	1974572	unnamed protein product	272	135.089	0.192755	0.300442	0.641572	0.521151	0.794957	IPO323_GA	IPO323_pH	ETH04	GA_vs_pH5	FALSE	Not significant	-	N	NA
ZtIPO323_044470.1	chr_3	1973167	1974572	unnamed protein product	272	135.089	0.97211	0.297653	3.26592	0.00109109	0.0118107	IPO323_SA	IPO323_pH	ETH04	SA_vs_pH5	FALSE	Not significant	-	N	NA
ZtIPO323_044470.1	chr_3	1973167	1974572	unnamed protein product	272	135.089	0.236927	0.321404	0.737163	0.461023	0.869963	IPO323_earlyH2O2	IPO323_S18C	ETH04	H2O2_early_vs_early_control	FALSE	Not significant	-	N	NA
ZtIPO323_044470.1	chr_3	1973167	1974572	unnamed protein product	272	135.089	-0.48823	0.322828	-1.51235	0.130445	0.223313	IPO323_H2O2	IPO323_18C	ETH04	H2O2_late_vs_control_late	FALSE	Not significant	-	N	NA
ZtIPO323_044480.1	chr_3	1974979	1976993	High osmolarity signaling protein SHO1A	330	1239.83	-0.164486	0.179824	-0.914707	0.360345	0.476682	IPO323_pH	IPO323_18C	ETH04	GPL_pH5_vs_pH7	FALSE	Not significant	F:GO:0005515	N	NA
ZtIPO323_044480.1	chr_3	1974979	1976993	High osmolarity signaling protein SHO1A	330	1239.83	-0.466462	0.179712	-2.59561	0.00944238	0.133638	IPO323_GA	IPO323_pH	ETH04	GA_vs_pH5	FALSE	Not significant	F:GO:0005515	N	NA
ZtIPO323_044480.1	chr_3	1974979	1976993	High osmolarity signaling protein SHO1A	330	1239.83	-0.719606	0.180159	-3.99428	6.48905e-05	0.00149393	IPO323_SA	IPO323_pH	ETH04	SA_vs_pH5	FALSE	Not significant	F:GO:0005515	N	NA
ZtIPO323_044480.1	chr_3	1974979	1976993	High osmolarity signaling protein SHO1A	330	1239.83	-0.081116	0.19454	-0.416964	0.676705	0.941673	IPO323_earlyH2O2	IPO323_S18C	ETH04	H2O2_early_vs_early_control	FALSE	Not significant	F:GO:0005515	N	NA
ZtIPO323_044480.1	chr_3	1974979	1976993	High osmolarity signaling protein SHO1A	330	1239.83	-0.0514663	0.194133	-0.265108	0.790926	0.872032	IPO323_H2O2	IPO323_18C	ETH04	H2O2_late_vs_control_late	FALSE	Not significant	F:GO:0005515	N	NA
ZtIPO323_044490.1	chr_3	1976839	1980711	unnamed protein product	771	821.152	-1.09132	0.242478	-4.50069	6.77324e-06	7.48393e-05	IPO323_pH	IPO323_18C	ETH04	GPL_pH5_vs_pH7	FALSE	Not significant	-	N	NA
ZtIPO323_044490.1	chr_3	1976839	1980711	unnamed protein product	771	821.152	0.10473	0.242651	0.431607	0.666027	0.875378	IPO323_GA	IPO323_pH	ETH04	GA_vs_pH5	FALSE	Not significant	-	N	NA
ZtIPO323_044490.1	chr_3	1976839	1980711	unnamed protein product	771	821.152	0.434654	0.242551	1.79201	0.0731315	0.202713	IPO323_SA	IPO323_pH	ETH04	SA_vs_pH5	FALSE	Not significant	-	N	NA
ZtIPO323_044490.1	chr_3	1976839	1980711	unnamed protein product	771	821.152	0.527244	0.263375	2.00187	0.0452984	0.458198	IPO323_earlyH2O2	IPO323_S18C	ETH04	H2O2_early_vs_early_control	FALSE	Not significant	-	N	NA
ZtIPO323_044490.1	chr_3	1976839	1980711	unnamed protein product	771	821.152	-1.16992	0.262103	-4.46359	8.05988e-06	0.00014217	IPO323_H2O2	IPO323_18C	ETH04	H2O2_late_vs_control_late	FALSE	Not significant	-	N	NA
ZtIPO323_044500.1	chr_3	1980859	1982303	unnamed protein product	305	720.107	-1.87214	0.736196	-2.54299	0.0109909	0.0303407	IPO323_pH	IPO323_18C	ETH04	GPL_pH5_vs_pH7	TRUE	Down-regulated	-	N	NA
ZtIPO323_044500.1	chr_3	1980859	1982303	unnamed protein product	305	720.107	-1.23625	0.736941	-1.67755	0.0934354	0.380721	IPO323_GA	IPO323_pH	ETH04	GA_vs_pH5	FALSE	Not significant	-	N	NA
ZtIPO323_044500.1	chr_3	1980859	1982303	unnamed protein product	305	720.107	-0.638869	0.736712	-0.86719	0.385838	0.586649	IPO323_SA	IPO323_pH	ETH04	SA_vs_pH5	FALSE	Not significant	-	N	NA
ZtIPO323_044500.1	chr_3	1980859	1982303	unnamed protein product	305	720.107	-0.557666	0.798099	-0.698742	0.484713	0.882916	IPO323_earlyH2O2	IPO323_S18C	ETH04	H2O2_early_vs_early_control	FALSE	Not significant	-	N	NA
ZtIPO323_044500.1	chr_3	1980859	1982303	unnamed protein product	305	720.107	-1.8094	0.795221	-2.27534	0.0228856	0.0569252	IPO323_H2O2	IPO323_18C	ETH04	H2O2_late_vs_control_late	FALSE	Not significant	-	N	NA
ZtIPO323_044510.1	chr_3	1982360	1982863	unnamed protein product	168	47.4203	-2.35516	0.733358	-3.21147	0.00132056	0.00544055	IPO323_pH	IPO323_18C	ETH04	GPL_pH5_vs_pH7	TRUE	Down-regulated	-	N	NA
ZtIPO323_044510.1	chr_3	1982360	1982863	unnamed protein product	168	47.4203	-1.22587	0.745379	-1.64463	0.100046	0.392055	IPO323_GA	IPO323_pH	ETH04	GA_vs_pH5	FALSE	Not significant	-	N	NA
ZtIPO323_044510.1	chr_3	1982360	1982863	unnamed protein product	168	47.4203	-2.19369	0.761849	-2.87943	0.00398389	0.0287896	IPO323_SA	IPO323_pH	ETH04	SA_vs_pH5	TRUE	Down-regulated	-	N	NA
ZtIPO323_044510.1	chr_3	1982360	1982863	unnamed protein product	168	47.4203	-0.224117	0.847774	-0.264359	0.791503	0.965194	IPO323_earlyH2O2	IPO323_S18C	ETH04	H2O2_early_vs_early_control	FALSE	Not significant	-	N	NA
ZtIPO323_044510.1	chr_3	1982360	1982863	unnamed protein product	168	47.4203	-2.98115	0.797814	-3.73664	0.000186493	0.00141815	IPO323_H2O2	IPO323_18C	ETH04	H2O2_late_vs_control_late	TRUE	Down-regulated	-	N	NA
ZtIPO323_044520.1	chr_3	1983047	1983322	unnamed protein product	92	21.5457	-4.14859	0.955087	-4.34368	1.40113e-05	0.00013539	IPO323_pH	IPO323_18C	ETH04	GPL_pH5_vs_pH7	TRUE	Down-regulated	-	N	NA
ZtIPO323_044520.1	chr_3	1983047	1983322	unnamed protein product	92	21.5457	0.912998	0.964834	0.946274	0.344009	0.662775	IPO323_GA	IPO323_pH	ETH04	GA_vs_pH5	FALSE	Not significant	-	N	NA
ZtIPO323_044520.1	chr_3	1983047	1983322	unnamed protein product	92	21.5457	-1.87363	1.04549	-1.79211	0.0731148	0.202711	IPO323_SA	IPO323_pH	ETH04	SA_vs_pH5	FALSE	Not significant	-	N	NA
ZtIPO323_044520.1	chr_3	1983047	1983322	unnamed protein product	92	21.5457	0.333319	1.17561	0.283528	0.776772	NA	IPO323_earlyH2O2	IPO323_S18C	ETH04	H2O2_early_vs_early_control	FALSE	Not significant	-	N	NA
ZtIPO323_044520.1	chr_3	1983047	1983322	unnamed protein product	92	21.5457	-4.55011	1.04617	-4.34932	1.36559e-05	0.000204531	IPO323_H2O2	IPO323_18C	ETH04	H2O2_late_vs_control_late	TRUE	Down-regulated	-	N	NA
ZtIPO323_044530.1	chr_3	1986323	1986970	uncharacterized protein MYCGRDRAFT_91787	216	220.571	-0.624331	0.312897	-1.99532	0.0460076	0.0956671	IPO323_pH	IPO323_18C	ETH04	GPL_pH5_vs_pH7	FALSE	Not significant	F:GO:0005515	N	NA
ZtIPO323_044530.1	chr_3	1986323	1986970	uncharacterized protein MYCGRDRAFT_91787	216	220.571	-0.628403	0.314562	-1.99771	0.0457484	0.275372	IPO323_GA	IPO323_pH	ETH04	GA_vs_pH5	FALSE	Not significant	F:GO:0005515	N	NA
ZtIPO323_044530.1	chr_3	1986323	1986970	uncharacterized protein MYCGRDRAFT_91787	216	220.571	-0.422524	0.314432	-1.34377	0.179023	0.362641	IPO323_SA	IPO323_pH	ETH04	SA_vs_pH5	FALSE	Not significant	F:GO:0005515	N	NA
ZtIPO323_044530.1	chr_3	1986323	1986970	uncharacterized protein MYCGRDRAFT_91787	216	220.571	0.445839	0.338062	1.31881	0.187234	0.683368	IPO323_earlyH2O2	IPO323_S18C	ETH04	H2O2_early_vs_early_control	FALSE	Not significant	F:GO:0005515	N	NA
ZtIPO323_044530.1	chr_3	1986323	1986970	uncharacterized protein MYCGRDRAFT_91787	216	220.571	-1.12145	0.340274	-3.29573	0.000981679	0.00505772	IPO323_H2O2	IPO323_18C	ETH04	H2O2_late_vs_control_late	FALSE	Not significant	F:GO:0005515	N	NA
ZtIPO323_044540.1	chr_3	1987732	1987962	---NA---	77	1.0174	-1.60426	1.57084	-1.02128	0.307124	NA	IPO323_pH	IPO323_18C	ETH04	GPL_pH5_vs_pH7	FALSE	Not significant	-	N	NA
ZtIPO323_044540.1	chr_3	1987732	1987962	---NA---	77	1.0174	-1.32806	1.76928	-0.750622	0.45288	NA	IPO323_GA	IPO323_pH	ETH04	GA_vs_pH5	FALSE	Not significant	-	N	NA
ZtIPO323_044540.1	chr_3	1987732	1987962	---NA---	77	1.0174	-1.83233	1.76928	-1.03563	0.300373	NA	IPO323_SA	IPO323_pH	ETH04	SA_vs_pH5	FALSE	Not significant	-	N	NA
ZtIPO323_044540.1	chr_3	1987732	1987962	---NA---	77	1.0174	-1.63121	1.88089	-0.867251	0.385804	NA	IPO323_earlyH2O2	IPO323_S18C	ETH04	H2O2_early_vs_early_control	FALSE	Not significant	-	N	NA
ZtIPO323_044540.1	chr_3	1987732	1987962	---NA---	77	1.0174	-2.56151	1.8479	-1.38617	0.165696	0.268325	IPO323_H2O2	IPO323_18C	ETH04	H2O2_late_vs_control_late	FALSE	Not significant	-	N	NA
ZtIPO323_044550.1	chr_3	1992449	1994378	ADP-ribosylation factor GTPase-activating protein GCS1-like	391	468.406	0.371068	0.176854	2.09816	0.0358914	0.0784205	IPO323_pH	IPO323_18C	ETH04	GPL_pH5_vs_pH7	FALSE	Not significant	F:GO:0005096	N	NA
ZtIPO323_044550.1	chr_3	1992449	1994378	ADP-ribosylation factor GTPase-activating protein GCS1-like	391	468.406	0.216261	0.172623	1.2528	0.210279	0.540701	IPO323_GA	IPO323_pH	ETH04	GA_vs_pH5	FALSE	Not significant	F:GO:0005096	N	NA
ZtIPO323_044550.1	chr_3	1992449	1994378	ADP-ribosylation factor GTPase-activating protein GCS1-like	391	468.406	0.0423111	0.173421	0.243979	0.807247	0.895391	IPO323_SA	IPO323_pH	ETH04	SA_vs_pH5	FALSE	Not significant	F:GO:0005096	N	NA
ZtIPO323_044550.1	chr_3	1992449	1994378	ADP-ribosylation factor GTPase-activating protein GCS1-like	391	468.406	-0.0529288	0.184954	-0.286173	0.774746	0.96311	IPO323_earlyH2O2	IPO323_S18C	ETH04	H2O2_early_vs_early_control	FALSE	Not significant	F:GO:0005096	N	NA
ZtIPO323_044550.1	chr_3	1992449	1994378	ADP-ribosylation factor GTPase-activating protein GCS1-like	391	468.406	0.609348	0.190018	3.2068	0.00134222	0.00641221	IPO323_H2O2	IPO323_18C	ETH04	H2O2_late_vs_control_late	FALSE	Not significant	F:GO:0005096	N	NA
ZtIPO323_044560.1	chr_3	1994841	1995593	uncharacterized protein MYCGRDRAFT_91789	251	91.4521	-0.415354	0.277082	-1.49903	0.133866	0.221591	IPO323_pH	IPO323_18C	ETH04	GPL_pH5_vs_pH7	FALSE	Not significant	-	N	NA
ZtIPO323_044560.1	chr_3	1994841	1995593	uncharacterized protein MYCGRDRAFT_91789	251	91.4521	0.492882	0.271525	1.81524	0.0694874	0.33089	IPO323_GA	IPO323_pH	ETH04	GA_vs_pH5	FALSE	Not significant	-	N	NA
ZtIPO323_044560.1	chr_3	1994841	1995593	uncharacterized protein MYCGRDRAFT_91789	251	91.4521	-0.102198	0.276546	-0.369553	0.711716	0.83663	IPO323_SA	IPO323_pH	ETH04	SA_vs_pH5	FALSE	Not significant	-	N	NA
ZtIPO323_044560.1	chr_3	1994841	1995593	uncharacterized protein MYCGRDRAFT_91789	251	91.4521	-0.378267	0.291386	-1.29817	0.19423	0.690001	IPO323_earlyH2O2	IPO323_S18C	ETH04	H2O2_early_vs_early_control	FALSE	Not significant	-	N	NA
ZtIPO323_044560.1	chr_3	1994841	1995593	uncharacterized protein MYCGRDRAFT_91789	251	91.4521	-0.674783	0.302231	-2.23267	0.0255706	0.0620446	IPO323_H2O2	IPO323_18C	ETH04	H2O2_late_vs_control_late	FALSE	Not significant	-	N	NA
ZtIPO323_044570.1	chr_3	2007807	2011484	unnamed protein product	903	249.684	0.43807	0.212836	2.05825	0.0395658	0.0848673	IPO323_pH	IPO323_18C	ETH04	GPL_pH5_vs_pH7	FALSE	Not significant	-	N	NA
ZtIPO323_044570.1	chr_3	2007807	2011484	unnamed protein product	903	249.684	0.418631	0.20615	2.03071	0.0422847	0.264472	IPO323_GA	IPO323_pH	ETH04	GA_vs_pH5	FALSE	Not significant	-	N	NA
ZtIPO323_044570.1	chr_3	2007807	2011484	unnamed protein product	903	249.684	-0.14716	0.208448	-0.705979	0.480201	0.669089	IPO323_SA	IPO323_pH	ETH04	SA_vs_pH5	FALSE	Not significant	-	N	NA
ZtIPO323_044570.1	chr_3	2007807	2011484	unnamed protein product	903	249.684	0.139961	0.224927	0.622252	0.533776	0.901824	IPO323_earlyH2O2	IPO323_S18C	ETH04	H2O2_early_vs_early_control	FALSE	Not significant	-	N	NA
ZtIPO323_044570.1	chr_3	2007807	2011484	unnamed protein product	903	249.684	0.200365	0.230261	0.870166	0.38421	0.514394	IPO323_H2O2	IPO323_18C	ETH04	H2O2_late_vs_control_late	FALSE	Not significant	-	N	NA
ZtIPO323_044580.1	chr_3	2010432	2011688	membrane fusion mating protein FIG1	268	52.8891	0.932778	0.437487	2.13213	0.0329963	0.0733481	IPO323_pH	IPO323_18C	ETH04	GPL_pH5_vs_pH7	FALSE	Not significant	-	N	NA
ZtIPO323_044580.1	chr_3	2010432	2011688	membrane fusion mating protein FIG1	268	52.8891	0.247198	0.416037	0.594173	0.552396	0.816189	IPO323_GA	IPO323_pH	ETH04	GA_vs_pH5	FALSE	Not significant	-	N	NA
ZtIPO323_044580.1	chr_3	2010432	2011688	membrane fusion mating protein FIG1	268	52.8891	-0.651268	0.424592	-1.53387	0.125062	0.287031	IPO323_SA	IPO323_pH	ETH04	SA_vs_pH5	FALSE	Not significant	-	N	NA
ZtIPO323_044580.1	chr_3	2010432	2011688	membrane fusion mating protein FIG1	268	52.8891	0.509751	0.481653	1.05834	0.289902	0.758059	IPO323_earlyH2O2	IPO323_S18C	ETH04	H2O2_early_vs_early_control	FALSE	Not significant	-	N	NA
ZtIPO323_044580.1	chr_3	2010432	2011688	membrane fusion mating protein FIG1	268	52.8891	1.3325	0.467345	2.85121	0.00435535	0.015559	IPO323_H2O2	IPO323_18C	ETH04	H2O2_late_vs_control_late	FALSE	Not significant	-	N	NA
ZtIPO323_044590.1	chr_3	2012273	2012881	unnamed protein product	203	8.3807	1.16756	0.679444	1.7184	0.0857237	0.157185	IPO323_pH	IPO323_18C	ETH04	GPL_pH5_vs_pH7	FALSE	Not significant	-	N	NA
ZtIPO323_044590.1	chr_3	2012273	2012881	unnamed protein product	203	8.3807	0.49645	0.524184	0.94709	0.343593	NA	IPO323_GA	IPO323_pH	ETH04	GA_vs_pH5	FALSE	Not significant	-	N	NA
ZtIPO323_044590.1	chr_3	2012273	2012881	unnamed protein product	203	8.3807	0.84876	0.519283	1.63449	0.102157	0.252606	IPO323_SA	IPO323_pH	ETH04	SA_vs_pH5	FALSE	Not significant	-	N	NA
ZtIPO323_044590.1	chr_3	2012273	2012881	unnamed protein product	203	8.3807	0.474596	0.57691	0.822653	0.410705	NA	IPO323_earlyH2O2	IPO323_S18C	ETH04	H2O2_early_vs_early_control	FALSE	Not significant	-	N	NA
ZtIPO323_044590.1	chr_3	2012273	2012881	unnamed protein product	203	8.3807	1.1311	0.720116	1.57072	0.116248	0.203783	IPO323_H2O2	IPO323_18C	ETH04	H2O2_late_vs_control_late	FALSE	Not significant	-	N	NA
ZtIPO323_044600.1	chr_3	2013356	2013991	uncharacterized protein MYCGRDRAFT_91791	212	1.17566	-1.38783	1.72408	-0.804967	0.420839	NA	IPO323_pH	IPO323_18C	ETH04	GPL_pH5_vs_pH7	FALSE	Not significant	-	N	NA
ZtIPO323_044600.1	chr_3	2013356	2013991	uncharacterized protein MYCGRDRAFT_91791	212	1.17566	-1.90413	1.95092	-0.976019	0.329055	NA	IPO323_GA	IPO323_pH	ETH04	GA_vs_pH5	FALSE	Not significant	-	N	NA
ZtIPO323_044600.1	chr_3	2013356	2013991	uncharacterized protein MYCGRDRAFT_91791	212	1.17566	0.193928	1.75144	0.110725	0.911835	NA	IPO323_SA	IPO323_pH	ETH04	SA_vs_pH5	FALSE	Not significant	-	N	NA
ZtIPO323_044600.1	chr_3	2013356	2013991	uncharacterized protein MYCGRDRAFT_91791	212	1.17566	0.678875	2.03014	0.334397	0.73808	NA	IPO323_earlyH2O2	IPO323_S18C	ETH04	H2O2_early_vs_early_control	FALSE	Not significant	-	N	NA
ZtIPO323_044600.1	chr_3	2013356	2013991	uncharacterized protein MYCGRDRAFT_91791	212	1.17566	-2.15584	1.94896	-1.10615	0.268662	0.38945	IPO323_H2O2	IPO323_18C	ETH04	H2O2_late_vs_control_late	FALSE	Not significant	-	N	NA
ZtIPO323_044610.1	chr_3	2014221	2015427	uncharacterized protein MYCGRDRAFT_91792	226	4.03496	2.81548	1.05906	2.65847	0.00784965	0.0230795	IPO323_pH	IPO323_18C	ETH04	GPL_pH5_vs_pH7	TRUE	Up-regulated	-	N	NA
ZtIPO323_044610.1	chr_3	2014221	2015427	uncharacterized protein MYCGRDRAFT_91792	226	4.03496	-0.334026	0.711913	-0.469195	0.63893	NA	IPO323_GA	IPO323_pH	ETH04	GA_vs_pH5	FALSE	Not significant	-	N	NA
ZtIPO323_044610.1	chr_3	2014221	2015427	uncharacterized protein MYCGRDRAFT_91792	226	4.03496	-0.00812586	0.706695	-0.0114984	0.990826	0.995131	IPO323_SA	IPO323_pH	ETH04	SA_vs_pH5	FALSE	Not significant	-	N	NA
ZtIPO323_044610.1	chr_3	2014221	2015427	uncharacterized protein MYCGRDRAFT_91792	226	4.03496	1.651	0.925625	1.78366	0.0744782	NA	IPO323_earlyH2O2	IPO323_S18C	ETH04	H2O2_early_vs_early_control	FALSE	Not significant	-	N	NA
ZtIPO323_044610.1	chr_3	2014221	2015427	uncharacterized protein MYCGRDRAFT_91792	226	4.03496	1.17569	1.17707	0.998824	0.31788	0.443864	IPO323_H2O2	IPO323_18C	ETH04	H2O2_late_vs_control_late	FALSE	Not significant	-	N	NA
ZtIPO323_044620.1	chr_3	2016210	2018675	NADPH-dependent diflavin oxidoreductase 1	666	304.99	-0.118973	0.21091	-0.564092	0.572692	0.676832	IPO323_pH	IPO323_18C	ETH04	GPL_pH5_vs_pH7	FALSE	Not significant	F:GO:0010181; F:GO:0016491	N	NA
ZtIPO323_044620.1	chr_3	2016210	2018675	NADPH-dependent diflavin oxidoreductase 1	666	304.99	0.192736	0.208009	0.926574	0.354148	0.672396	IPO323_GA	IPO323_pH	ETH04	GA_vs_pH5	FALSE	Not significant	F:GO:0010181; F:GO:0016491	N	NA
ZtIPO323_044620.1	chr_3	2016210	2018675	NADPH-dependent diflavin oxidoreductase 1	666	304.99	0.183185	0.208584	0.878228	0.37982	0.581093	IPO323_SA	IPO323_pH	ETH04	SA_vs_pH5	FALSE	Not significant	F:GO:0010181; F:GO:0016491	N	NA
ZtIPO323_044620.1	chr_3	2016210	2018675	NADPH-dependent diflavin oxidoreductase 1	666	304.99	-0.0140497	0.222435	-0.063163	0.949637	0.992166	IPO323_earlyH2O2	IPO323_S18C	ETH04	H2O2_early_vs_early_control	FALSE	Not significant	F:GO:0010181; F:GO:0016491	N	NA
ZtIPO323_044620.1	chr_3	2016210	2018675	NADPH-dependent diflavin oxidoreductase 1	666	304.99	0.395499	0.226019	1.74985	0.0801442	0.15247	IPO323_H2O2	IPO323_18C	ETH04	H2O2_late_vs_control_late	FALSE	Not significant	F:GO:0010181; F:GO:0016491	N	NA
ZtIPO323_044630.1	chr_3	2018817	2020625	rnp domain protein	345	5179.15	-0.451372	0.149403	-3.02118	0.00251794	0.00916554	IPO323_pH	IPO323_18C	ETH04	GPL_pH5_vs_pH7	FALSE	Not significant	-	N	NA
ZtIPO323_044630.1	chr_3	2018817	2020625	rnp domain protein	345	5179.15	0.336321	0.149218	2.25389	0.0242033	0.20602	IPO323_GA	IPO323_pH	ETH04	GA_vs_pH5	FALSE	Not significant	-	N	NA
ZtIPO323_044630.1	chr_3	2018817	2020625	rnp domain protein	345	5179.15	0.552119	0.149212	3.70023	0.000215407	0.00364255	IPO323_SA	IPO323_pH	ETH04	SA_vs_pH5	FALSE	Not significant	-	N	NA
ZtIPO323_044630.1	chr_3	2018817	2020625	rnp domain protein	345	5179.15	0.028428	0.161008	0.176563	0.859852	0.98107	IPO323_earlyH2O2	IPO323_S18C	ETH04	H2O2_early_vs_early_control	FALSE	Not significant	-	N	NA
ZtIPO323_044630.1	chr_3	2018817	2020625	rnp domain protein	345	5179.15	0.164526	0.161196	1.02066	0.307417	0.432431	IPO323_H2O2	IPO323_18C	ETH04	H2O2_late_vs_control_late	FALSE	Not significant	-	N	NA
ZtIPO323_044640.1	chr_3	2021680	2022790	Subtilisin-like protease	349	12.5191	-0.139016	0.611402	-0.227372	0.820134	0.876199	IPO323_pH	IPO323_18C	ETH04	GPL_pH5_vs_pH7	FALSE	Not significant	F:GO:0008236; P:GO:0006508	N	NA
ZtIPO323_044640.1	chr_3	2021680	2022790	Subtilisin-like protease	349	12.5191	-0.184291	0.599054	-0.307637	0.758359	NA	IPO323_GA	IPO323_pH	ETH04	GA_vs_pH5	FALSE	Not significant	F:GO:0008236; P:GO:0006508	N	NA
ZtIPO323_044640.1	chr_3	2021680	2022790	Subtilisin-like protease	349	12.5191	-1.13726	0.640408	-1.77584	0.07576	0.207437	IPO323_SA	IPO323_pH	ETH04	SA_vs_pH5	FALSE	Not significant	F:GO:0008236; P:GO:0006508	N	NA
ZtIPO323_044640.1	chr_3	2021680	2022790	Subtilisin-like protease	349	12.5191	-0.77202	0.717404	-1.07613	0.281869	NA	IPO323_earlyH2O2	IPO323_S18C	ETH04	H2O2_early_vs_early_control	FALSE	Not significant	F:GO:0008236; P:GO:0006508	N	NA
ZtIPO323_044640.1	chr_3	2021680	2022790	Subtilisin-like protease	349	12.5191	-0.453536	0.669829	-0.677092	0.498348	0.626231	IPO323_H2O2	IPO323_18C	ETH04	H2O2_late_vs_control_late	FALSE	Not significant	F:GO:0008236; P:GO:0006508	N	NA
ZtIPO323_044650.1	chr_3	2022960	2024405	mitochondrial metalloendopeptidase OMA1-like	355	764.251	0.460595	0.318704	1.44521	0.148398	0.240682	IPO323_pH	IPO323_18C	ETH04	GPL_pH5_vs_pH7	FALSE	Not significant	F:GO:0004222; P:GO:0006508	N	NA
ZtIPO323_044650.1	chr_3	2022960	2024405	mitochondrial metalloendopeptidase OMA1-like	355	764.251	0.0251804	0.317368	0.0793414	0.936761	0.979853	IPO323_GA	IPO323_pH	ETH04	GA_vs_pH5	FALSE	Not significant	F:GO:0004222; P:GO:0006508	N	NA
ZtIPO323_044650.1	chr_3	2022960	2024405	mitochondrial metalloendopeptidase OMA1-like	355	764.251	0.132932	0.317426	0.418781	0.675376	0.813735	IPO323_SA	IPO323_pH	ETH04	SA_vs_pH5	FALSE	Not significant	F:GO:0004222; P:GO:0006508	N	NA
ZtIPO323_044650.1	chr_3	2022960	2024405	mitochondrial metalloendopeptidase OMA1-like	355	764.251	0.275604	0.342403	0.80491	0.420871	0.848984	IPO323_earlyH2O2	IPO323_S18C	ETH04	H2O2_early_vs_early_control	FALSE	Not significant	F:GO:0004222; P:GO:0006508	N	NA
ZtIPO323_044650.1	chr_3	2022960	2024405	mitochondrial metalloendopeptidase OMA1-like	355	764.251	0.732069	0.343879	2.12886	0.0332661	0.0761251	IPO323_H2O2	IPO323_18C	ETH04	H2O2_late_vs_control_late	FALSE	Not significant	F:GO:0004222; P:GO:0006508	N	NA
ZtIPO323_044660.1	chr_3	2024760	2025350	unnamed protein product	172	55.7607	0.544438	0.290189	1.87615	0.060635	0.119331	IPO323_pH	IPO323_18C	ETH04	GPL_pH5_vs_pH7	FALSE	Not significant	-	N	NA
ZtIPO323_044660.1	chr_3	2024760	2025350	unnamed protein product	172	55.7607	0.0974775	0.266409	0.365894	0.714444	0.896686	IPO323_GA	IPO323_pH	ETH04	GA_vs_pH5	FALSE	Not significant	-	N	NA
ZtIPO323_044660.1	chr_3	2024760	2025350	unnamed protein product	172	55.7607	0.226387	0.266808	0.848503	0.396158	0.595733	IPO323_SA	IPO323_pH	ETH04	SA_vs_pH5	FALSE	Not significant	-	N	NA
ZtIPO323_044660.1	chr_3	2024760	2025350	unnamed protein product	172	55.7607	0.137225	0.284449	0.482426	0.629503	0.93037	IPO323_earlyH2O2	IPO323_S18C	ETH04	H2O2_early_vs_early_control	FALSE	Not significant	-	N	NA
ZtIPO323_044660.1	chr_3	2024760	2025350	unnamed protein product	172	55.7607	0.556217	0.311421	1.78606	0.0740899	0.143456	IPO323_H2O2	IPO323_18C	ETH04	H2O2_late_vs_control_late	FALSE	Not significant	-	N	NA
ZtIPO323_044670.1	chr_3	2025505	2026011	uncharacterized protein MYCGRDRAFT_91797	169	38.8481	-0.385748	0.307133	-1.25597	0.209128	0.314121	IPO323_pH	IPO323_18C	ETH04	GPL_pH5_vs_pH7	FALSE	Not significant	-	N	NA
ZtIPO323_044670.1	chr_3	2025505	2026011	uncharacterized protein MYCGRDRAFT_91797	169	38.8481	0.140204	0.298063	0.470383	0.638081	0.863338	IPO323_GA	IPO323_pH	ETH04	GA_vs_pH5	FALSE	Not significant	-	N	NA
ZtIPO323_044670.1	chr_3	2025505	2026011	uncharacterized protein MYCGRDRAFT_91797	169	38.8481	-0.00763009	0.303225	-0.0251632	0.979925	0.98908	IPO323_SA	IPO323_pH	ETH04	SA_vs_pH5	FALSE	Not significant	-	N	NA
ZtIPO323_044670.1	chr_3	2025505	2026011	uncharacterized protein MYCGRDRAFT_91797	169	38.8481	-0.149083	0.313683	-0.475265	0.634598	0.931344	IPO323_earlyH2O2	IPO323_S18C	ETH04	H2O2_early_vs_early_control	FALSE	Not significant	-	N	NA
ZtIPO323_044670.1	chr_3	2025505	2026011	uncharacterized protein MYCGRDRAFT_91797	169	38.8481	0.437558	0.319313	1.37031	0.170589	0.274379	IPO323_H2O2	IPO323_18C	ETH04	H2O2_late_vs_control_late	FALSE	Not significant	-	N	NA
ZtIPO323_044680.1	chr_3	2027042	2028817	E3 ubiquitin-protein ligase RING1	592	29.9716	-1.34015	0.46341	-2.89194	0.00382876	0.0127932	IPO323_pH	IPO323_18C	ETH04	GPL_pH5_vs_pH7	FALSE	Not significant	-	N	NA
ZtIPO323_044680.1	chr_3	2027042	2028817	E3 ubiquitin-protein ligase RING1	592	29.9716	1.10393	0.457972	2.41047	0.0159319	0.170679	IPO323_GA	IPO323_pH	ETH04	GA_vs_pH5	FALSE	Not significant	-	N	NA
ZtIPO323_044680.1	chr_3	2027042	2028817	E3 ubiquitin-protein ligase RING1	592	29.9716	0.560386	0.466351	1.20164	0.229503	0.428253	IPO323_SA	IPO323_pH	ETH04	SA_vs_pH5	FALSE	Not significant	-	N	NA
ZtIPO323_044680.1	chr_3	2027042	2028817	E3 ubiquitin-protein ligase RING1	592	29.9716	-0.760893	0.483678	-1.57314	0.115686	0.600735	IPO323_earlyH2O2	IPO323_S18C	ETH04	H2O2_early_vs_early_control	FALSE	Not significant	-	N	NA
ZtIPO323_044680.1	chr_3	2027042	2028817	E3 ubiquitin-protein ligase RING1	592	29.9716	-1.2239	0.50078	-2.44399	0.0145258	0.0397272	IPO323_H2O2	IPO323_18C	ETH04	H2O2_late_vs_control_late	FALSE	Not significant	-	N	NA
ZtIPO323_044690.1	chr_3	2029913	2031026	electron transfer flavoprotein subunit beta	253	965.74	1.16903	0.222608	5.25152	1.50849e-07	3.67325e-06	IPO323_pH	IPO323_18C	ETH04	GPL_pH5_vs_pH7	FALSE	Not significant	F:GO:0009055	N	NA
ZtIPO323_044690.1	chr_3	2029913	2031026	electron transfer flavoprotein subunit beta	253	965.74	-0.190988	0.220238	-0.867189	0.385839	0.697147	IPO323_GA	IPO323_pH	ETH04	GA_vs_pH5	FALSE	Not significant	F:GO:0009055	N	NA
ZtIPO323_044690.1	chr_3	2029913	2031026	electron transfer flavoprotein subunit beta	253	965.74	0.0607178	0.220189	0.275753	0.782737	0.880875	IPO323_SA	IPO323_pH	ETH04	SA_vs_pH5	FALSE	Not significant	F:GO:0009055	N	NA
ZtIPO323_044690.1	chr_3	2029913	2031026	electron transfer flavoprotein subunit beta	253	965.74	-0.290741	0.237837	-1.22244	0.221543	0.711049	IPO323_earlyH2O2	IPO323_S18C	ETH04	H2O2_early_vs_early_control	FALSE	Not significant	F:GO:0009055	N	NA
ZtIPO323_044690.1	chr_3	2029913	2031026	electron transfer flavoprotein subunit beta	253	965.74	1.0419	0.240238	4.33694	1.4448e-05	0.000213393	IPO323_H2O2	IPO323_18C	ETH04	H2O2_late_vs_control_late	FALSE	Not significant	F:GO:0009055	N	NA
ZtIPO323_044700.1	chr_3	2031146	2032207	activator of Hsp90 ATPase 1 family protein	158	319.613	0.660201	0.158669	4.16087	3.17033e-05	0.000260305	IPO323_pH	IPO323_18C	ETH04	GPL_pH5_vs_pH7	FALSE	Not significant	-	N	NA
ZtIPO323_044700.1	chr_3	2031146	2032207	activator of Hsp90 ATPase 1 family protein	158	319.613	-0.136146	0.152013	-0.895617	0.370457	0.685803	IPO323_GA	IPO323_pH	ETH04	GA_vs_pH5	FALSE	Not significant	-	N	NA
ZtIPO323_044700.1	chr_3	2031146	2032207	activator of Hsp90 ATPase 1 family protein	158	319.613	-0.333168	0.153391	-2.17201	0.0298546	0.113657	IPO323_SA	IPO323_pH	ETH04	SA_vs_pH5	FALSE	Not significant	-	N	NA
ZtIPO323_044700.1	chr_3	2031146	2032207	activator of Hsp90 ATPase 1 family protein	158	319.613	0.312526	0.164546	1.89933	0.0575216	0.499191	IPO323_earlyH2O2	IPO323_S18C	ETH04	H2O2_early_vs_early_control	FALSE	Not significant	-	N	NA
ZtIPO323_044700.1	chr_3	2031146	2032207	activator of Hsp90 ATPase 1 family protein	158	319.613	0.384931	0.171918	2.23904	0.0251535	0.0612961	IPO323_H2O2	IPO323_18C	ETH04	H2O2_late_vs_control_late	FALSE	Not significant	-	N	NA
ZtIPO323_044710.1	chr_3	2032096	2035368	Spindle pole body component alp14	899	317.153	1.39494	0.271461	5.13866	2.76705e-07	5.96525e-06	IPO323_pH	IPO323_18C	ETH04	GPL_pH5_vs_pH7	FALSE	Not significant	-	N	NA
ZtIPO323_044710.1	chr_3	2032096	2035368	Spindle pole body component alp14	899	317.153	0.194472	0.26287	0.739803	0.45942	0.751085	IPO323_GA	IPO323_pH	ETH04	GA_vs_pH5	FALSE	Not significant	-	N	NA
ZtIPO323_044710.1	chr_3	2032096	2035368	Spindle pole body component alp14	899	317.153	0.00928392	0.263525	0.0352297	0.971897	0.98554	IPO323_SA	IPO323_pH	ETH04	SA_vs_pH5	FALSE	Not significant	-	N	NA
ZtIPO323_044710.1	chr_3	2032096	2035368	Spindle pole body component alp14	899	317.153	-0.325583	0.285923	-1.13871	0.254825	0.73396	IPO323_earlyH2O2	IPO323_S18C	ETH04	H2O2_early_vs_early_control	FALSE	Not significant	-	N	NA
ZtIPO323_044710.1	chr_3	2032096	2035368	Spindle pole body component alp14	899	317.153	1.64441	0.291585	5.63956	1.7049e-08	1.7715e-06	IPO323_H2O2	IPO323_18C	ETH04	H2O2_late_vs_control_late	TRUE	Up-regulated	-	N	NA
ZtIPO323_044720.1	chr_3	2035552	2037584	dynein regulator	463	264.14	0.291209	0.237762	1.22479	0.220654	0.3277	IPO323_pH	IPO323_18C	ETH04	GPL_pH5_vs_pH7	FALSE	Not significant	F:GO:0005515	N	NA
ZtIPO323_044720.1	chr_3	2035552	2037584	dynein regulator	463	264.14	0.427707	0.231712	1.84585	0.0649134	0.322073	IPO323_GA	IPO323_pH	ETH04	GA_vs_pH5	FALSE	Not significant	F:GO:0005515	N	NA
ZtIPO323_044720.1	chr_3	2035552	2037584	dynein regulator	463	264.14	0.379931	0.232337	1.63526	0.101994	0.252587	IPO323_SA	IPO323_pH	ETH04	SA_vs_pH5	FALSE	Not significant	F:GO:0005515	N	NA
ZtIPO323_044720.1	chr_3	2035552	2037584	dynein regulator	463	264.14	-0.146871	0.247975	-0.592281	0.553662	0.913111	IPO323_earlyH2O2	IPO323_S18C	ETH04	H2O2_early_vs_early_control	FALSE	Not significant	F:GO:0005515	N	NA
ZtIPO323_044720.1	chr_3	2035552	2037584	dynein regulator	463	264.14	0.731903	0.254785	2.87263	0.00407066	0.014752	IPO323_H2O2	IPO323_18C	ETH04	H2O2_late_vs_control_late	FALSE	Not significant	F:GO:0005515	N	NA
ZtIPO323_044730.1	chr_3	2037753	2039894	putative sterigmatocystin biosynthesis P450 monooxygenase STCB	550	113.844	0.517066	0.233532	2.21412	0.0268208	0.0620817	IPO323_pH	IPO323_18C	ETH04	GPL_pH5_vs_pH7	FALSE	Not significant	F:GO:0004497; F:GO:0005506; F:GO:0020037	Y	NA
ZtIPO323_044730.1	chr_3	2037753	2039894	putative sterigmatocystin biosynthesis P450 monooxygenase STCB	550	113.844	0.404827	0.218653	1.85146	0.0641039	0.319893	IPO323_GA	IPO323_pH	ETH04	GA_vs_pH5	FALSE	Not significant	F:GO:0004497; F:GO:0005506; F:GO:0020037	Y	NA
ZtIPO323_044730.1	chr_3	2037753	2039894	putative sterigmatocystin biosynthesis P450 monooxygenase STCB	550	113.844	-0.355358	0.225094	-1.57871	0.114402	0.271088	IPO323_SA	IPO323_pH	ETH04	SA_vs_pH5	FALSE	Not significant	F:GO:0004497; F:GO:0005506; F:GO:0020037	Y	NA
ZtIPO323_044730.1	chr_3	2037753	2039894	putative sterigmatocystin biosynthesis P450 monooxygenase STCB	550	113.844	0.594939	0.239461	2.48449	0.0129737	0.291012	IPO323_earlyH2O2	IPO323_S18C	ETH04	H2O2_early_vs_early_control	FALSE	Not significant	F:GO:0004497; F:GO:0005506; F:GO:0020037	Y	NA
ZtIPO323_044730.1	chr_3	2037753	2039894	putative sterigmatocystin biosynthesis P450 monooxygenase STCB	550	113.844	0.587221	0.250313	2.34594	0.018979	0.0491473	IPO323_H2O2	IPO323_18C	ETH04	H2O2_late_vs_control_late	FALSE	Not significant	F:GO:0004497; F:GO:0005506; F:GO:0020037	Y	NA
ZtIPO323_044740.1	chr_3	2039895	2042408	unnamed protein product	731	215.306	-0.136458	0.27642	-0.493661	0.621546	0.719667	IPO323_pH	IPO323_18C	ETH04	GPL_pH5_vs_pH7	FALSE	Not significant	-	N	NA
ZtIPO323_044740.1	chr_3	2039895	2042408	unnamed protein product	731	215.306	0.229871	0.272961	0.842138	0.399711	0.709069	IPO323_GA	IPO323_pH	ETH04	GA_vs_pH5	FALSE	Not significant	-	N	NA
ZtIPO323_044740.1	chr_3	2039895	2042408	unnamed protein product	731	215.306	-0.116021	0.274946	-0.421977	0.673042	0.812008	IPO323_SA	IPO323_pH	ETH04	SA_vs_pH5	FALSE	Not significant	-	N	NA
ZtIPO323_044740.1	chr_3	2039895	2042408	unnamed protein product	731	215.306	0.717391	0.296487	2.41964	0.015536	0.315309	IPO323_earlyH2O2	IPO323_S18C	ETH04	H2O2_early_vs_early_control	FALSE	Not significant	-	N	NA
ZtIPO323_044740.1	chr_3	2039895	2042408	unnamed protein product	731	215.306	0.758732	0.295383	2.56864	0.0102097	0.030142	IPO323_H2O2	IPO323_18C	ETH04	H2O2_late_vs_control_late	FALSE	Not significant	-	N	NA
ZtIPO323_044750.1	chr_3	2042449	2043372	unnamed protein product	308	54.7638	-0.873214	0.753667	-1.15862	0.246611	0.356799	IPO323_pH	IPO323_18C	ETH04	GPL_pH5_vs_pH7	FALSE	Not significant	-	N	NA
ZtIPO323_044750.1	chr_3	2042449	2043372	unnamed protein product	308	54.7638	-2.50478	0.781804	-3.20385	0.00135601	0.0535401	IPO323_GA	IPO323_pH	ETH04	GA_vs_pH5	FALSE	Not significant	-	N	NA
ZtIPO323_044750.1	chr_3	2042449	2043372	unnamed protein product	308	54.7638	-0.982764	0.761609	-1.29038	0.196919	0.385774	IPO323_SA	IPO323_pH	ETH04	SA_vs_pH5	FALSE	Not significant	-	N	NA
ZtIPO323_044750.1	chr_3	2042449	2043372	unnamed protein product	308	54.7638	0.818814	0.81114	1.00946	0.312753	0.773301	IPO323_earlyH2O2	IPO323_S18C	ETH04	H2O2_early_vs_early_control	FALSE	Not significant	-	N	NA
ZtIPO323_044750.1	chr_3	2042449	2043372	unnamed protein product	308	54.7638	-1.08529	0.815807	-1.33033	0.183409	0.289737	IPO323_H2O2	IPO323_18C	ETH04	H2O2_late_vs_control_late	FALSE	Not significant	-	N	NA
ZtIPO323_044760.1	chr_3	2045479	2046117	unnamed protein product	197	25.8718	0.282005	0.572753	0.492368	0.622459	0.720364	IPO323_pH	IPO323_18C	ETH04	GPL_pH5_vs_pH7	FALSE	Not significant	-	N	NA
ZtIPO323_044760.1	chr_3	2045479	2046117	unnamed protein product	197	25.8718	1.26685	0.547365	2.31446	0.0206427	0.192038	IPO323_GA	IPO323_pH	ETH04	GA_vs_pH5	FALSE	Not significant	-	N	NA
ZtIPO323_044760.1	chr_3	2045479	2046117	unnamed protein product	197	25.8718	-0.663658	0.568534	-1.16731	0.243083	0.443749	IPO323_SA	IPO323_pH	ETH04	SA_vs_pH5	FALSE	Not significant	-	N	NA
ZtIPO323_044760.1	chr_3	2045479	2046117	unnamed protein product	197	25.8718	1.16248	0.61565	1.88822	0.058997	0.503635	IPO323_earlyH2O2	IPO323_S18C	ETH04	H2O2_early_vs_early_control	FALSE	Not significant	-	N	NA
ZtIPO323_044760.1	chr_3	2045479	2046117	unnamed protein product	197	25.8718	-0.270403	0.626996	-0.431268	0.666274	0.77406	IPO323_H2O2	IPO323_18C	ETH04	H2O2_late_vs_control_late	FALSE	Not significant	-	N	NA
ZtIPO323_044770.1	chr_3	2047074	2047907	uncharacterized protein MYCGRDRAFT_91804	140	7.26479	0.661932	0.876897	0.754858	0.450334	0.564696	IPO323_pH	IPO323_18C	ETH04	GPL_pH5_vs_pH7	FALSE	Not significant	-	N	NA
ZtIPO323_044770.1	chr_3	2047074	2047907	uncharacterized protein MYCGRDRAFT_91804	140	7.26479	-0.396334	0.825247	-0.480261	0.631041	NA	IPO323_GA	IPO323_pH	ETH04	GA_vs_pH5	FALSE	Not significant	-	N	NA
ZtIPO323_044770.1	chr_3	2047074	2047907	uncharacterized protein MYCGRDRAFT_91804	140	7.26479	-0.753254	0.847937	-0.888337	0.37436	0.576882	IPO323_SA	IPO323_pH	ETH04	SA_vs_pH5	FALSE	Not significant	-	N	NA
ZtIPO323_044770.1	chr_3	2047074	2047907	uncharacterized protein MYCGRDRAFT_91804	140	7.26479	0.704363	0.897102	0.785154	0.432364	NA	IPO323_earlyH2O2	IPO323_S18C	ETH04	H2O2_early_vs_early_control	FALSE	Not significant	-	N	NA
ZtIPO323_044770.1	chr_3	2047074	2047907	uncharacterized protein MYCGRDRAFT_91804	140	7.26479	0.604725	0.943937	0.640641	0.521756	0.648235	IPO323_H2O2	IPO323_18C	ETH04	H2O2_late_vs_control_late	FALSE	Not significant	-	N	NA
ZtIPO323_044780.1	chr_3	2048070	2049622	unnamed protein product	81	16.3117	-0.0600187	0.541158	-0.110908	0.911689	0.939316	IPO323_pH	IPO323_18C	ETH04	GPL_pH5_vs_pH7	FALSE	Not significant	-	Y	Effector
ZtIPO323_044780.1	chr_3	2048070	2049622	unnamed protein product	81	16.3117	-0.545744	0.537163	-1.01597	0.309642	NA	IPO323_GA	IPO323_pH	ETH04	GA_vs_pH5	FALSE	Not significant	-	Y	Effector
ZtIPO323_044780.1	chr_3	2048070	2049622	unnamed protein product	81	16.3117	0.39836	0.520092	0.765942	0.443711	0.637998	IPO323_SA	IPO323_pH	ETH04	SA_vs_pH5	FALSE	Not significant	-	Y	Effector
ZtIPO323_044780.1	chr_3	2048070	2049622	unnamed protein product	81	16.3117	0.408355	0.604048	0.67603	0.499022	NA	IPO323_earlyH2O2	IPO323_S18C	ETH04	H2O2_early_vs_early_control	FALSE	Not significant	-	Y	Effector
ZtIPO323_044780.1	chr_3	2048070	2049622	unnamed protein product	81	16.3117	0.478356	0.572874	0.835011	0.403711	0.534052	IPO323_H2O2	IPO323_18C	ETH04	H2O2_late_vs_control_late	FALSE	Not significant	-	Y	Effector
ZtIPO323_044790.1	chr_3	2050205	2054200	related to voltage-gated chloride channel (ClcA)	1052	447.923	0.719588	0.202546	3.55271	0.000381287	0.00196073	IPO323_pH	IPO323_18C	ETH04	GPL_pH5_vs_pH7	FALSE	Not significant	C:GO:0016020; F:GO:0005247; P:GO:0006821; P:GO:0055085	N	NA
ZtIPO323_044790.1	chr_3	2050205	2054200	related to voltage-gated chloride channel (ClcA)	1052	447.923	0.455022	0.197587	2.30289	0.0212848	0.195073	IPO323_GA	IPO323_pH	ETH04	GA_vs_pH5	FALSE	Not significant	C:GO:0016020; F:GO:0005247; P:GO:0006821; P:GO:0055085	N	NA
ZtIPO323_044790.1	chr_3	2050205	2054200	related to voltage-gated chloride channel (ClcA)	1052	447.923	0.185825	0.198275	0.937211	0.34865	0.552174	IPO323_SA	IPO323_pH	ETH04	SA_vs_pH5	FALSE	Not significant	C:GO:0016020; F:GO:0005247; P:GO:0006821; P:GO:0055085	N	NA
ZtIPO323_044790.1	chr_3	2050205	2054200	related to voltage-gated chloride channel (ClcA)	1052	447.923	0.00210027	0.213957	0.00981629	0.992168	0.998643	IPO323_earlyH2O2	IPO323_S18C	ETH04	H2O2_early_vs_early_control	FALSE	Not significant	C:GO:0016020; F:GO:0005247; P:GO:0006821; P:GO:0055085	N	NA
ZtIPO323_044790.1	chr_3	2050205	2054200	related to voltage-gated chloride channel (ClcA)	1052	447.923	0.570284	0.21858	2.60904	0.00907963	0.0275203	IPO323_H2O2	IPO323_18C	ETH04	H2O2_late_vs_control_late	FALSE	Not significant	C:GO:0016020; F:GO:0005247; P:GO:0006821; P:GO:0055085	N	NA
ZtIPO323_044800.1	chr_3	2054543	2059984	Ubiquitin carboxyl-terminal hydrolase 12	1553	856.448	0.921611	0.247065	3.73024	0.0001913	0.00112492	IPO323_pH	IPO323_18C	ETH04	GPL_pH5_vs_pH7	FALSE	Not significant	F:GO:0004843; P:GO:0006511; P:GO:0016579	N	NA
ZtIPO323_044800.1	chr_3	2054543	2059984	Ubiquitin carboxyl-terminal hydrolase 12	1553	856.448	0.0317146	0.245301	0.129289	0.897129	0.96561	IPO323_GA	IPO323_pH	ETH04	GA_vs_pH5	FALSE	Not significant	F:GO:0004843; P:GO:0006511; P:GO:0016579	N	NA
ZtIPO323_044800.1	chr_3	2054543	2059984	Ubiquitin carboxyl-terminal hydrolase 12	1553	856.448	-0.0107844	0.245446	-0.0439379	0.964954	0.981759	IPO323_SA	IPO323_pH	ETH04	SA_vs_pH5	FALSE	Not significant	F:GO:0004843; P:GO:0006511; P:GO:0016579	N	NA
ZtIPO323_044800.1	chr_3	2054543	2059984	Ubiquitin carboxyl-terminal hydrolase 12	1553	856.448	-0.431828	0.265618	-1.62574	0.104004	0.58201	IPO323_earlyH2O2	IPO323_S18C	ETH04	H2O2_early_vs_early_control	FALSE	Not significant	F:GO:0004843; P:GO:0006511; P:GO:0016579	N	NA
ZtIPO323_044800.1	chr_3	2054543	2059984	Ubiquitin carboxyl-terminal hydrolase 12	1553	856.448	-0.107888	0.267694	-0.403027	0.686928	0.789709	IPO323_H2O2	IPO323_18C	ETH04	H2O2_late_vs_control_late	FALSE	Not significant	F:GO:0004843; P:GO:0006511; P:GO:0016579	N	NA
ZtIPO323_044810.1	chr_3	2060422	2061817	unnamed protein product	446	27.1107	-2.52969	0.527852	-4.79243	1.64774e-06	2.45552e-05	IPO323_pH	IPO323_18C	ETH04	GPL_pH5_vs_pH7	TRUE	Down-regulated	-	N	NA
ZtIPO323_044810.1	chr_3	2060422	2061817	unnamed protein product	446	27.1107	1.3352	0.532136	2.50913	0.012103	0.1491	IPO323_GA	IPO323_pH	ETH04	GA_vs_pH5	FALSE	Not significant	-	N	NA
ZtIPO323_044810.1	chr_3	2060422	2061817	unnamed protein product	446	27.1107	0.484948	0.548759	0.883717	0.376849	0.578898	IPO323_SA	IPO323_pH	ETH04	SA_vs_pH5	FALSE	Not significant	-	N	NA
ZtIPO323_044810.1	chr_3	2060422	2061817	unnamed protein product	446	27.1107	-0.511111	0.55068	-0.928146	0.353332	0.803004	IPO323_earlyH2O2	IPO323_S18C	ETH04	H2O2_early_vs_early_control	FALSE	Not significant	-	N	NA
ZtIPO323_044810.1	chr_3	2060422	2061817	unnamed protein product	446	27.1107	-2.30296	0.569399	-4.04454	5.24259e-05	0.000548596	IPO323_H2O2	IPO323_18C	ETH04	H2O2_late_vs_control_late	TRUE	Down-regulated	-	N	NA
ZtIPO323_044820.1	chr_3	2061917	2063455	Transcription initiation factor IIE subunit alpha	438	606.171	-0.852055	0.163743	-5.20361	1.95457e-07	4.53488e-06	IPO323_pH	IPO323_18C	ETH04	GPL_pH5_vs_pH7	FALSE	Not significant	P:GO:0006367	N	NA
ZtIPO323_044820.1	chr_3	2061917	2063455	Transcription initiation factor IIE subunit alpha	438	606.171	0.180311	0.163571	1.10235	0.270311	0.602013	IPO323_GA	IPO323_pH	ETH04	GA_vs_pH5	FALSE	Not significant	P:GO:0006367	N	NA
ZtIPO323_044820.1	chr_3	2061917	2063455	Transcription initiation factor IIE subunit alpha	438	606.171	0.423432	0.163463	2.59039	0.00958679	0.0528949	IPO323_SA	IPO323_pH	ETH04	SA_vs_pH5	FALSE	Not significant	P:GO:0006367	N	NA
ZtIPO323_044820.1	chr_3	2061917	2063455	Transcription initiation factor IIE subunit alpha	438	606.171	-0.199008	0.173542	-1.14674	0.251489	0.730755	IPO323_earlyH2O2	IPO323_S18C	ETH04	H2O2_early_vs_early_control	FALSE	Not significant	P:GO:0006367	N	NA
ZtIPO323_044820.1	chr_3	2061917	2063455	Transcription initiation factor IIE subunit alpha	438	606.171	-0.504695	0.176156	-2.86505	0.00416941	0.015032	IPO323_H2O2	IPO323_18C	ETH04	H2O2_late_vs_control_late	FALSE	Not significant	P:GO:0006367	N	NA
ZtIPO323_044830.1	chr_3	2063578	2065930	tRNA pseudouridine synthase 1	667	656.824	-0.469178	0.191828	-2.44583	0.0144521	0.0376821	IPO323_pH	IPO323_18C	ETH04	GPL_pH5_vs_pH7	FALSE	Not significant	P:GO:0001522; F:GO:0003723; F:GO:0009982	N	NA
ZtIPO323_044830.1	chr_3	2063578	2065930	tRNA pseudouridine synthase 1	667	656.824	0.207465	0.190858	1.08702	0.27703	0.6061	IPO323_GA	IPO323_pH	ETH04	GA_vs_pH5	FALSE	Not significant	P:GO:0001522; F:GO:0003723; F:GO:0009982	N	NA
ZtIPO323_044830.1	chr_3	2063578	2065930	tRNA pseudouridine synthase 1	667	656.824	0.749952	0.190344	3.93999	8.14864e-05	0.00175079	IPO323_SA	IPO323_pH	ETH04	SA_vs_pH5	FALSE	Not significant	P:GO:0001522; F:GO:0003723; F:GO:0009982	N	NA
ZtIPO323_044830.1	chr_3	2063578	2065930	tRNA pseudouridine synthase 1	667	656.824	-0.423339	0.203338	-2.08194	0.0373475	0.420189	IPO323_earlyH2O2	IPO323_S18C	ETH04	H2O2_early_vs_early_control	FALSE	Not significant	P:GO:0001522; F:GO:0003723; F:GO:0009982	N	NA
ZtIPO323_044830.1	chr_3	2063578	2065930	tRNA pseudouridine synthase 1	667	656.824	-0.199493	0.206648	-0.965375	0.334357	0.461972	IPO323_H2O2	IPO323_18C	ETH04	H2O2_late_vs_control_late	FALSE	Not significant	P:GO:0001522; F:GO:0003723; F:GO:0009982	N	NA
ZtIPO323_044840.1	chr_3	2066243	2067887	MFS transporter like protein	481	597.586	-0.326182	0.472276	-0.69066	0.489779	0.602168	IPO323_pH	IPO323_18C	ETH04	GPL_pH5_vs_pH7	FALSE	Not significant	F:GO:0022857; P:GO:0055085	N	NA
ZtIPO323_044840.1	chr_3	2066243	2067887	MFS transporter like protein	481	597.586	-1.04274	0.472823	-2.20535	0.0274293	0.218308	IPO323_GA	IPO323_pH	ETH04	GA_vs_pH5	FALSE	Not significant	F:GO:0022857; P:GO:0055085	N	NA
ZtIPO323_044840.1	chr_3	2066243	2067887	MFS transporter like protein	481	597.586	-0.568443	0.472546	-1.20294	0.229001	0.427691	IPO323_SA	IPO323_pH	ETH04	SA_vs_pH5	FALSE	Not significant	F:GO:0022857; P:GO:0055085	N	NA
ZtIPO323_044840.1	chr_3	2066243	2067887	MFS transporter like protein	481	597.586	1.70381	0.510492	3.33758	0.000845103	0.0943875	IPO323_earlyH2O2	IPO323_S18C	ETH04	H2O2_early_vs_early_control	FALSE	Not significant	F:GO:0022857; P:GO:0055085	N	NA
ZtIPO323_044840.1	chr_3	2066243	2067887	MFS transporter like protein	481	597.586	-0.129411	0.509995	-0.25375	0.799689	0.87922	IPO323_H2O2	IPO323_18C	ETH04	H2O2_late_vs_control_late	FALSE	Not significant	F:GO:0022857; P:GO:0055085	N	NA
ZtIPO323_044850.1	chr_3	2067751	2068707	ClpS-like protein	189	901.496	0.710466	0.180783	3.92994	8.49661e-05	0.000579929	IPO323_pH	IPO323_18C	ETH04	GPL_pH5_vs_pH7	FALSE	Not significant	C:GO:0005840; F:GO:0003735; P:GO:0006412	N	NA
ZtIPO323_044850.1	chr_3	2067751	2068707	ClpS-like protein	189	901.496	-0.0513357	0.178485	-0.287619	0.773638	0.919641	IPO323_GA	IPO323_pH	ETH04	GA_vs_pH5	FALSE	Not significant	C:GO:0005840; F:GO:0003735; P:GO:0006412	N	NA
ZtIPO323_044850.1	chr_3	2067751	2068707	ClpS-like protein	189	901.496	0.0981572	0.178503	0.54989	0.582395	0.749178	IPO323_SA	IPO323_pH	ETH04	SA_vs_pH5	FALSE	Not significant	C:GO:0005840; F:GO:0003735; P:GO:0006412	N	NA
ZtIPO323_044850.1	chr_3	2067751	2068707	ClpS-like protein	189	901.496	-0.065001	0.192479	-0.337705	0.735586	0.956196	IPO323_earlyH2O2	IPO323_S18C	ETH04	H2O2_early_vs_early_control	FALSE	Not significant	C:GO:0005840; F:GO:0003735; P:GO:0006412	N	NA
ZtIPO323_044850.1	chr_3	2067751	2068707	ClpS-like protein	189	901.496	0.769735	0.194958	3.94822	7.87346e-05	0.000745735	IPO323_H2O2	IPO323_18C	ETH04	H2O2_late_vs_control_late	FALSE	Not significant	C:GO:0005840; F:GO:0003735; P:GO:0006412	N	NA
ZtIPO323_044860.1	chr_3	2068848	2083573	midasin like protein	4841	255.932	0.0452899	0.349339	0.129645	0.896847	0.929418	IPO323_pH	IPO323_18C	ETH04	GPL_pH5_vs_pH7	FALSE	Not significant	C:GO:0005634; F:GO:0005524; F:GO:0016887; P:GO:0000027	N	NA
ZtIPO323_044860.1	chr_3	2068848	2083573	midasin like protein	4841	255.932	0.0681989	0.347051	0.196509	0.844211	0.946725	IPO323_GA	IPO323_pH	ETH04	GA_vs_pH5	FALSE	Not significant	C:GO:0005634; F:GO:0005524; F:GO:0016887; P:GO:0000027	N	NA
ZtIPO323_044860.1	chr_3	2068848	2083573	midasin like protein	4841	255.932	0.696291	0.346338	2.01044	0.0443848	0.147841	IPO323_SA	IPO323_pH	ETH04	SA_vs_pH5	FALSE	Not significant	C:GO:0005634; F:GO:0005524; F:GO:0016887; P:GO:0000027	N	NA
ZtIPO323_044860.1	chr_3	2068848	2083573	midasin like protein	4841	255.932	-0.34282	0.375793	-0.912256	0.361634	0.808722	IPO323_earlyH2O2	IPO323_S18C	ETH04	H2O2_early_vs_early_control	FALSE	Not significant	C:GO:0005634; F:GO:0005524; F:GO:0016887; P:GO:0000027	N	NA
ZtIPO323_044860.1	chr_3	2068848	2083573	midasin like protein	4841	255.932	-0.112237	0.377563	-0.297266	0.766263	0.851617	IPO323_H2O2	IPO323_18C	ETH04	H2O2_late_vs_control_late	FALSE	Not significant	C:GO:0005634; F:GO:0005524; F:GO:0016887; P:GO:0000027	N	NA
ZtIPO323_044870.1	chr_3	2083962	2086142	unnamed protein product	727	14.1512	-0.019934	0.752225	-0.0265	0.978859	0.986654	IPO323_pH	IPO323_18C	ETH04	GPL_pH5_vs_pH7	FALSE	Not significant	-	N	NA
ZtIPO323_044870.1	chr_3	2083962	2086142	unnamed protein product	727	14.1512	1.20636	0.68886	1.75125	0.0799037	NA	IPO323_GA	IPO323_pH	ETH04	GA_vs_pH5	FALSE	Not significant	-	N	NA
ZtIPO323_044870.1	chr_3	2083962	2086142	unnamed protein product	727	14.1512	3.75326	0.669638	5.6049	2.08374e-08	2.4439e-06	IPO323_SA	IPO323_pH	ETH04	SA_vs_pH5	TRUE	Up-regulated	-	N	NA
ZtIPO323_044870.1	chr_3	2083962	2086142	unnamed protein product	727	14.1512	0.249652	0.750611	0.332598	0.739437	NA	IPO323_earlyH2O2	IPO323_S18C	ETH04	H2O2_early_vs_early_control	FALSE	Not significant	-	N	NA
ZtIPO323_044870.1	chr_3	2083962	2086142	unnamed protein product	727	14.1512	1.41936	0.768431	1.84709	0.0647335	0.128501	IPO323_H2O2	IPO323_18C	ETH04	H2O2_late_vs_control_late	FALSE	Not significant	-	N	NA
ZtIPO323_044880.1	chr_3	2089513	2090551	---NA---	78	8.48007	0.0366067	0.641027	0.0571063	0.954461	0.970015	IPO323_pH	IPO323_18C	ETH04	GPL_pH5_vs_pH7	FALSE	Not significant	-	Y	Effector
ZtIPO323_044880.1	chr_3	2089513	2090551	---NA---	78	8.48007	-0.484357	0.629998	-0.768823	0.441999	NA	IPO323_GA	IPO323_pH	ETH04	GA_vs_pH5	FALSE	Not significant	-	Y	Effector
ZtIPO323_044880.1	chr_3	2089513	2090551	---NA---	78	8.48007	-1.77399	0.71385	-2.48509	0.0129517	0.0649058	IPO323_SA	IPO323_pH	ETH04	SA_vs_pH5	FALSE	Not significant	-	Y	Effector
ZtIPO323_044880.1	chr_3	2089513	2090551	---NA---	78	8.48007	-0.0556228	0.730426	-0.0761511	0.939299	NA	IPO323_earlyH2O2	IPO323_S18C	ETH04	H2O2_early_vs_early_control	FALSE	Not significant	-	Y	Effector
ZtIPO323_044880.1	chr_3	2089513	2090551	---NA---	78	8.48007	-1.54794	0.779827	-1.98497	0.0471475	0.10009	IPO323_H2O2	IPO323_18C	ETH04	H2O2_late_vs_control_late	FALSE	Not significant	-	Y	Effector
ZtIPO323_044890.1	chr_3	2090258	2092656	unnamed protein product	188	7.67096	-2.10044	0.972512	-2.15981	0.0307871	0.0693942	IPO323_pH	IPO323_18C	ETH04	GPL_pH5_vs_pH7	FALSE	Not significant	-	N	NA
ZtIPO323_044890.1	chr_3	2090258	2092656	unnamed protein product	188	7.67096	1.22989	0.976207	1.25987	0.207716	NA	IPO323_GA	IPO323_pH	ETH04	GA_vs_pH5	FALSE	Not significant	-	N	NA
ZtIPO323_044890.1	chr_3	2090258	2092656	unnamed protein product	188	7.67096	3.07803	0.941316	3.26992	0.00107577	0.0116944	IPO323_SA	IPO323_pH	ETH04	SA_vs_pH5	TRUE	Up-regulated	-	N	NA
ZtIPO323_044890.1	chr_3	2090258	2092656	unnamed protein product	188	7.67096	2.61143	1.10164	2.37049	0.0177645	NA	IPO323_earlyH2O2	IPO323_S18C	ETH04	H2O2_early_vs_early_control	FALSE	Not significant	-	N	NA
ZtIPO323_044890.1	chr_3	2090258	2092656	unnamed protein product	188	7.67096	-0.0394553	0.946896	-0.0416681	0.966763	0.995198	IPO323_H2O2	IPO323_18C	ETH04	H2O2_late_vs_control_late	FALSE	Not significant	-	N	NA
ZtIPO323_044900.1	chr_3	2094010	2094183	---NA---	58	6.18072	-1.05909	0.795302	-1.33168	0.182965	0.282059	IPO323_pH	IPO323_18C	ETH04	GPL_pH5_vs_pH7	FALSE	Not significant	-	N	NA
ZtIPO323_044900.1	chr_3	2094010	2094183	---NA---	58	6.18072	-0.375598	0.824282	-0.455667	0.648629	NA	IPO323_GA	IPO323_pH	ETH04	GA_vs_pH5	FALSE	Not significant	-	N	NA
ZtIPO323_044900.1	chr_3	2094010	2094183	---NA---	58	6.18072	0.393146	0.797131	0.493201	0.621871	0.77918	IPO323_SA	IPO323_pH	ETH04	SA_vs_pH5	FALSE	Not significant	-	N	NA
ZtIPO323_044900.1	chr_3	2094010	2094183	---NA---	58	6.18072	0.00154267	0.895042	0.00172357	0.998625	NA	IPO323_earlyH2O2	IPO323_S18C	ETH04	H2O2_early_vs_early_control	FALSE	Not significant	-	N	NA
ZtIPO323_044900.1	chr_3	2094010	2094183	---NA---	58	6.18072	-0.305305	0.838404	-0.364151	0.715745	0.811862	IPO323_H2O2	IPO323_18C	ETH04	H2O2_late_vs_control_late	FALSE	Not significant	-	N	NA
ZtIPO323_044910.1	chr_3	2094242	2096133	uncharacterized protein MYCGRDRAFT_91812	562	710.888	-0.561907	0.187721	-2.99331	0.00275971	0.00986303	IPO323_pH	IPO323_18C	ETH04	GPL_pH5_vs_pH7	FALSE	Not significant	-	N	NA
ZtIPO323_044910.1	chr_3	2094242	2096133	uncharacterized protein MYCGRDRAFT_91812	562	710.888	-0.0882283	0.187573	-0.470367	0.638093	0.863338	IPO323_GA	IPO323_pH	ETH04	GA_vs_pH5	FALSE	Not significant	-	N	NA
ZtIPO323_044910.1	chr_3	2094242	2096133	uncharacterized protein MYCGRDRAFT_91812	562	710.888	-0.00281627	0.187733	-0.0150014	0.988031	0.994018	IPO323_SA	IPO323_pH	ETH04	SA_vs_pH5	FALSE	Not significant	-	N	NA
ZtIPO323_044910.1	chr_3	2094242	2096133	uncharacterized protein MYCGRDRAFT_91812	562	710.888	0.220835	0.202377	1.09121	0.275181	0.74859	IPO323_earlyH2O2	IPO323_S18C	ETH04	H2O2_early_vs_early_control	FALSE	Not significant	-	N	NA
ZtIPO323_044910.1	chr_3	2094242	2096133	uncharacterized protein MYCGRDRAFT_91812	562	710.888	-0.442984	0.202635	-2.18612	0.0288067	0.0679854	IPO323_H2O2	IPO323_18C	ETH04	H2O2_late_vs_control_late	FALSE	Not significant	-	N	NA
ZtIPO323_044920.1	chr_3	2097490	2098258	GYF domain-containing protein mpd2	153	2637.83	0.735318	0.400588	1.8356	0.0664175	0.128338	IPO323_pH	IPO323_18C	ETH04	GPL_pH5_vs_pH7	FALSE	Not significant	-	N	NA
ZtIPO323_044920.1	chr_3	2097490	2098258	GYF domain-containing protein mpd2	153	2637.83	0.266312	0.400223	0.665409	0.505789	0.783253	IPO323_GA	IPO323_pH	ETH04	GA_vs_pH5	FALSE	Not significant	-	N	NA
ZtIPO323_044920.1	chr_3	2097490	2098258	GYF domain-containing protein mpd2	153	2637.83	0.643087	0.400204	1.6069	0.108076	0.261825	IPO323_SA	IPO323_pH	ETH04	SA_vs_pH5	FALSE	Not significant	-	N	NA
ZtIPO323_044920.1	chr_3	2097490	2098258	GYF domain-containing protein mpd2	153	2637.83	-0.202053	0.432363	-0.467323	0.640268	0.932565	IPO323_earlyH2O2	IPO323_S18C	ETH04	H2O2_early_vs_early_control	FALSE	Not significant	-	N	NA
ZtIPO323_044920.1	chr_3	2097490	2098258	GYF domain-containing protein mpd2	153	2637.83	-0.695537	0.433079	-1.60603	0.108268	0.192792	IPO323_H2O2	IPO323_18C	ETH04	H2O2_late_vs_control_late	FALSE	Not significant	-	N	NA
ZtIPO323_044930.1	chr_3	2098581	2099536	alanyl-trna synthetase like protein	284	355.518	-0.0291924	0.358966	-0.0813234	0.935185	0.956509	IPO323_pH	IPO323_18C	ETH04	GPL_pH5_vs_pH7	FALSE	Not significant	F:GO:0005524; F:GO:0004813; P:GO:0006419	N	NA
ZtIPO323_044930.1	chr_3	2098581	2099536	alanyl-trna synthetase like protein	284	355.518	0.00112109	0.357802	0.00313327	0.9975	0.999189	IPO323_GA	IPO323_pH	ETH04	GA_vs_pH5	FALSE	Not significant	F:GO:0005524; F:GO:0004813; P:GO:0006419	N	NA
ZtIPO323_044930.1	chr_3	2098581	2099536	alanyl-trna synthetase like protein	284	355.518	-0.641268	0.359173	-1.7854	0.0741965	0.204733	IPO323_SA	IPO323_pH	ETH04	SA_vs_pH5	FALSE	Not significant	F:GO:0005524; F:GO:0004813; P:GO:0006419	N	NA
ZtIPO323_044930.1	chr_3	2098581	2099536	alanyl-trna synthetase like protein	284	355.518	0.915209	0.386765	2.36632	0.0179659	0.328442	IPO323_earlyH2O2	IPO323_S18C	ETH04	H2O2_early_vs_early_control	FALSE	Not significant	F:GO:0005524; F:GO:0004813; P:GO:0006419	N	NA
ZtIPO323_044930.1	chr_3	2098581	2099536	alanyl-trna synthetase like protein	284	355.518	-0.461619	0.388497	-1.18822	0.234748	0.351325	IPO323_H2O2	IPO323_18C	ETH04	H2O2_late_vs_control_late	FALSE	Not significant	F:GO:0005524; F:GO:0004813; P:GO:0006419	N	NA
ZtIPO323_044940.1	chr_3	2100078	2100959	SET-containing protein	294	138.807	-1.55282	0.534742	-2.90386	0.00368596	0.0124138	IPO323_pH	IPO323_18C	ETH04	GPL_pH5_vs_pH7	TRUE	Down-regulated	F:GO:0005515	N	NA
ZtIPO323_044940.1	chr_3	2100078	2100959	SET-containing protein	294	138.807	-0.878264	0.538551	-1.63079	0.102935	0.396022	IPO323_GA	IPO323_pH	ETH04	GA_vs_pH5	FALSE	Not significant	F:GO:0005515	N	NA
ZtIPO323_044940.1	chr_3	2100078	2100959	SET-containing protein	294	138.807	-1.57719	0.543185	-2.9036	0.00368898	0.0273867	IPO323_SA	IPO323_pH	ETH04	SA_vs_pH5	TRUE	Down-regulated	F:GO:0005515	N	NA
ZtIPO323_044940.1	chr_3	2100078	2100959	SET-containing protein	294	138.807	-0.460843	0.584114	-0.788962	0.430134	0.853581	IPO323_earlyH2O2	IPO323_S18C	ETH04	H2O2_early_vs_early_control	FALSE	Not significant	F:GO:0005515	N	NA
ZtIPO323_044940.1	chr_3	2100078	2100959	SET-containing protein	294	138.807	-2.08315	0.579773	-3.59305	0.000326828	0.00215402	IPO323_H2O2	IPO323_18C	ETH04	H2O2_late_vs_control_late	TRUE	Down-regulated	F:GO:0005515	N	NA
ZtIPO323_044950.1	chr_3	2100991	2102120	TPR domain protein	360	66.5633	-1.97565	0.725766	-2.72216	0.00648567	0.0196569	IPO323_pH	IPO323_18C	ETH04	GPL_pH5_vs_pH7	TRUE	Down-regulated	F:GO:0005515	N	NA
ZtIPO323_044950.1	chr_3	2100991	2102120	TPR domain protein	360	66.5633	-0.55109	0.731218	-0.75366	0.451053	0.745568	IPO323_GA	IPO323_pH	ETH04	GA_vs_pH5	FALSE	Not significant	F:GO:0005515	N	NA
ZtIPO323_044950.1	chr_3	2100991	2102120	TPR domain protein	360	66.5633	-1.45247	0.739815	-1.96329	0.0496124	0.158586	IPO323_SA	IPO323_pH	ETH04	SA_vs_pH5	FALSE	Not significant	F:GO:0005515	N	NA
ZtIPO323_044950.1	chr_3	2100991	2102120	TPR domain protein	360	66.5633	-0.72041	0.805279	-0.894609	0.370996	0.814121	IPO323_earlyH2O2	IPO323_S18C	ETH04	H2O2_early_vs_early_control	FALSE	Not significant	F:GO:0005515	N	NA
ZtIPO323_044950.1	chr_3	2100991	2102120	TPR domain protein	360	66.5633	-2.03346	0.785013	-2.59035	0.00958788	0.0287204	IPO323_H2O2	IPO323_18C	ETH04	H2O2_late_vs_control_late	TRUE	Down-regulated	F:GO:0005515	N	NA
ZtIPO323_044960.1	chr_3	2102829	2104348	Activator of Hsp90 ATPase-like protein	345	3561.21	-1.39599	0.399719	-3.49244	0.000478628	0.0023707	IPO323_pH	IPO323_18C	ETH04	GPL_pH5_vs_pH7	FALSE	Not significant	F:GO:0001671; F:GO:0051087	N	NA
ZtIPO323_044960.1	chr_3	2102829	2104348	Activator of Hsp90 ATPase-like protein	345	3561.21	-0.301153	0.399817	-0.753228	0.451313	0.745568	IPO323_GA	IPO323_pH	ETH04	GA_vs_pH5	FALSE	Not significant	F:GO:0001671; F:GO:0051087	N	NA
ZtIPO323_044960.1	chr_3	2102829	2104348	Activator of Hsp90 ATPase-like protein	345	3561.21	-0.602309	0.399899	-1.50615	0.132028	0.297575	IPO323_SA	IPO323_pH	ETH04	SA_vs_pH5	FALSE	Not significant	F:GO:0001671; F:GO:0051087	N	NA
ZtIPO323_044960.1	chr_3	2102829	2104348	Activator of Hsp90 ATPase-like protein	345	3561.21	-0.966283	0.431828	-2.23766	0.0252435	0.370993	IPO323_earlyH2O2	IPO323_S18C	ETH04	H2O2_early_vs_early_control	FALSE	Not significant	F:GO:0001671; F:GO:0051087	N	NA
ZtIPO323_044960.1	chr_3	2102829	2104348	Activator of Hsp90 ATPase-like protein	345	3561.21	-1.11091	0.431727	-2.57319	0.0100766	0.0298484	IPO323_H2O2	IPO323_18C	ETH04	H2O2_late_vs_control_late	FALSE	Not significant	F:GO:0001671; F:GO:0051087	N	NA
ZtIPO323_044970.1	chr_3	2104212	2104589	---NA---	126	182.906	-0.709254	0.280765	-2.52615	0.011532	0.0314945	IPO323_pH	IPO323_18C	ETH04	GPL_pH5_vs_pH7	FALSE	Not significant	-	N	NA
ZtIPO323_044970.1	chr_3	2104212	2104589	---NA---	126	182.906	0.0569511	0.280311	0.203171	0.839001	0.944261	IPO323_GA	IPO323_pH	ETH04	GA_vs_pH5	FALSE	Not significant	-	N	NA
ZtIPO323_044970.1	chr_3	2104212	2104589	---NA---	126	182.906	0.167502	0.280643	0.59685	0.550608	0.725225	IPO323_SA	IPO323_pH	ETH04	SA_vs_pH5	FALSE	Not significant	-	N	NA
ZtIPO323_044970.1	chr_3	2104212	2104589	---NA---	126	182.906	-0.173583	0.299616	-0.579351	0.562353	0.914308	IPO323_earlyH2O2	IPO323_S18C	ETH04	H2O2_early_vs_early_control	FALSE	Not significant	-	N	NA
ZtIPO323_044970.1	chr_3	2104212	2104589	---NA---	126	182.906	-0.615201	0.303373	-2.02787	0.0425733	0.0923092	IPO323_H2O2	IPO323_18C	ETH04	H2O2_late_vs_control_late	FALSE	Not significant	-	N	NA
ZtIPO323_044980.1	chr_3	2104485	2105168	related to ribosomal protein S37	107	245.035	-0.0831958	0.253096	-0.328713	0.742373	0.815405	IPO323_pH	IPO323_18C	ETH04	GPL_pH5_vs_pH7	FALSE	Not significant	F:GO:0003735; P:GO:0032543	N	NA
ZtIPO323_044980.1	chr_3	2104485	2105168	related to ribosomal protein S37	107	245.035	0.0519597	0.25018	0.207689	0.835471	0.942106	IPO323_GA	IPO323_pH	ETH04	GA_vs_pH5	FALSE	Not significant	F:GO:0003735; P:GO:0032543	N	NA
ZtIPO323_044980.1	chr_3	2104485	2105168	related to ribosomal protein S37	107	245.035	0.0910656	0.250752	0.36317	0.716478	0.839624	IPO323_SA	IPO323_pH	ETH04	SA_vs_pH5	FALSE	Not significant	F:GO:0003735; P:GO:0032543	N	NA
ZtIPO323_044980.1	chr_3	2104485	2105168	related to ribosomal protein S37	107	245.035	-0.282775	0.267388	-1.05754	0.290263	0.758505	IPO323_earlyH2O2	IPO323_S18C	ETH04	H2O2_early_vs_early_control	FALSE	Not significant	F:GO:0003735; P:GO:0032543	N	NA
ZtIPO323_044980.1	chr_3	2104485	2105168	related to ribosomal protein S37	107	245.035	0.479136	0.2715	1.76478	0.0776014	0.14886	IPO323_H2O2	IPO323_18C	ETH04	H2O2_late_vs_control_late	FALSE	Not significant	F:GO:0003735; P:GO:0032543	N	NA
ZtIPO323_044990.1	chr_3	2105342	2109130	uncharacterized protein MYCGRDRAFT_108675	1049	165.195	-0.252033	0.338914	-0.74365	0.457088	0.571092	IPO323_pH	IPO323_18C	ETH04	GPL_pH5_vs_pH7	FALSE	Not significant	-	N	NA
ZtIPO323_044990.1	chr_3	2105342	2109130	uncharacterized protein MYCGRDRAFT_108675	1049	165.195	0.157696	0.335404	0.470167	0.638235	0.863427	IPO323_GA	IPO323_pH	ETH04	GA_vs_pH5	FALSE	Not significant	-	N	NA
ZtIPO323_044990.1	chr_3	2105342	2109130	uncharacterized protein MYCGRDRAFT_108675	1049	165.195	0.894969	0.333486	2.68368	0.00728177	0.0432958	IPO323_SA	IPO323_pH	ETH04	SA_vs_pH5	FALSE	Not significant	-	N	NA
ZtIPO323_044990.1	chr_3	2105342	2109130	uncharacterized protein MYCGRDRAFT_108675	1049	165.195	-0.335305	0.356685	-0.940058	0.347188	0.799173	IPO323_earlyH2O2	IPO323_S18C	ETH04	H2O2_early_vs_early_control	FALSE	Not significant	-	N	NA
ZtIPO323_044990.1	chr_3	2105342	2109130	uncharacterized protein MYCGRDRAFT_108675	1049	165.195	0.59424	0.362094	1.64112	0.100772	0.182549	IPO323_H2O2	IPO323_18C	ETH04	H2O2_late_vs_control_late	FALSE	Not significant	-	N	NA
ZtIPO323_045000.1	chr_3	2109175	2111448	TPR domain-containing protein	758	24.0913	-0.352095	0.445323	-0.790652	0.429147	0.54416	IPO323_pH	IPO323_18C	ETH04	GPL_pH5_vs_pH7	FALSE	Not significant	F:GO:0005515	N	NA
ZtIPO323_045000.1	chr_3	2109175	2111448	TPR domain-containing protein	758	24.0913	0.257159	0.433939	0.592614	0.55344	0.816876	IPO323_GA	IPO323_pH	ETH04	GA_vs_pH5	FALSE	Not significant	F:GO:0005515	N	NA
ZtIPO323_045000.1	chr_3	2109175	2111448	TPR domain-containing protein	758	24.0913	0.481551	0.433453	1.11097	0.266583	0.469356	IPO323_SA	IPO323_pH	ETH04	SA_vs_pH5	FALSE	Not significant	F:GO:0005515	N	NA
ZtIPO323_045000.1	chr_3	2109175	2111448	TPR domain-containing protein	758	24.0913	-0.0716486	0.507885	-0.141072	0.887813	NA	IPO323_earlyH2O2	IPO323_S18C	ETH04	H2O2_early_vs_early_control	FALSE	Not significant	F:GO:0005515	N	NA
ZtIPO323_045000.1	chr_3	2109175	2111448	TPR domain-containing protein	758	24.0913	-0.185599	0.477823	-0.388427	0.6977	0.798435	IPO323_H2O2	IPO323_18C	ETH04	H2O2_late_vs_control_late	FALSE	Not significant	F:GO:0005515	N	NA
ZtIPO323_045010.1	chr_3	2111541	2113031	uncharacterized protein MYCGRDRAFT_38509	260	299.783	-0.0596513	0.299822	-0.198955	0.842298	0.89168	IPO323_pH	IPO323_18C	ETH04	GPL_pH5_vs_pH7	FALSE	Not significant	-	N	NA
ZtIPO323_045010.1	chr_3	2111541	2113031	uncharacterized protein MYCGRDRAFT_38509	260	299.783	0.475081	0.296652	1.60148	0.109272	0.405189	IPO323_GA	IPO323_pH	ETH04	GA_vs_pH5	FALSE	Not significant	-	N	NA
ZtIPO323_045010.1	chr_3	2111541	2113031	uncharacterized protein MYCGRDRAFT_38509	260	299.783	0.531935	0.296879	1.79176	0.073172	0.202738	IPO323_SA	IPO323_pH	ETH04	SA_vs_pH5	FALSE	Not significant	-	N	NA
ZtIPO323_045010.1	chr_3	2111541	2113031	uncharacterized protein MYCGRDRAFT_38509	260	299.783	-0.163828	0.317932	-0.515291	0.606349	0.925956	IPO323_earlyH2O2	IPO323_S18C	ETH04	H2O2_early_vs_early_control	FALSE	Not significant	-	N	NA
ZtIPO323_045010.1	chr_3	2111541	2113031	uncharacterized protein MYCGRDRAFT_38509	260	299.783	0.238056	0.322912	0.737217	0.46099	0.590949	IPO323_H2O2	IPO323_18C	ETH04	H2O2_late_vs_control_late	FALSE	Not significant	-	N	NA
ZtIPO323_045020.1	chr_3	2113457	2114146	unnamed protein product	230	7.7914	-1.9964	0.849517	-2.35004	0.0187714	0.0466686	IPO323_pH	IPO323_18C	ETH04	GPL_pH5_vs_pH7	TRUE	Down-regulated	-	N	NA
ZtIPO323_045020.1	chr_3	2113457	2114146	unnamed protein product	230	7.7914	0.805804	0.86872	0.927576	0.353628	NA	IPO323_GA	IPO323_pH	ETH04	GA_vs_pH5	FALSE	Not significant	-	N	NA
ZtIPO323_045020.1	chr_3	2113457	2114146	unnamed protein product	230	7.7914	1.17979	0.858978	1.37348	0.169602	0.350974	IPO323_SA	IPO323_pH	ETH04	SA_vs_pH5	FALSE	Not significant	-	N	NA
ZtIPO323_045020.1	chr_3	2113457	2114146	unnamed protein product	230	7.7914	-0.208271	0.757447	-0.274964	0.783344	NA	IPO323_earlyH2O2	IPO323_S18C	ETH04	H2O2_early_vs_early_control	FALSE	Not significant	-	N	NA
ZtIPO323_045020.1	chr_3	2113457	2114146	unnamed protein product	230	7.7914	-1.10773	0.857551	-1.29173	0.196449	0.305554	IPO323_H2O2	IPO323_18C	ETH04	H2O2_late_vs_control_late	FALSE	Not significant	-	N	NA
ZtIPO323_045030.1	chr_3	2114646	2117756	3-amino-3-carboxypropyl transferase like protein	835	26.073	-1.54684	0.56071	-2.75872	0.00580289	0.0180015	IPO323_pH	IPO323_18C	ETH04	GPL_pH5_vs_pH7	TRUE	Down-regulated	-	N	NA
ZtIPO323_045030.1	chr_3	2114646	2117756	3-amino-3-carboxypropyl transferase like protein	835	26.073	0.495467	0.563953	0.878561	0.37964	0.692609	IPO323_GA	IPO323_pH	ETH04	GA_vs_pH5	FALSE	Not significant	-	N	NA
ZtIPO323_045030.1	chr_3	2114646	2117756	3-amino-3-carboxypropyl transferase like protein	835	26.073	1.04583	0.560196	1.8669	0.0619156	0.182905	IPO323_SA	IPO323_pH	ETH04	SA_vs_pH5	FALSE	Not significant	-	N	NA
ZtIPO323_045030.1	chr_3	2114646	2117756	3-amino-3-carboxypropyl transferase like protein	835	26.073	-0.49635	0.638767	-0.777044	0.437133	0.85766	IPO323_earlyH2O2	IPO323_S18C	ETH04	H2O2_early_vs_early_control	FALSE	Not significant	-	N	NA
ZtIPO323_045030.1	chr_3	2114646	2117756	3-amino-3-carboxypropyl transferase like protein	835	26.073	-2.62221	0.642121	-4.08367	4.43308e-05	0.00048687	IPO323_H2O2	IPO323_18C	ETH04	H2O2_late_vs_control_late	TRUE	Down-regulated	-	N	NA
ZtIPO323_045040.1	chr_3	2118323	2119382	protein RER1-like	191	1234.17	-0.637707	0.223396	-2.85461	0.004309	0.0140825	IPO323_pH	IPO323_18C	ETH04	GPL_pH5_vs_pH7	FALSE	Not significant	C:GO:0016021	N	NA
ZtIPO323_045040.1	chr_3	2118323	2119382	protein RER1-like	191	1234.17	-0.527845	0.223692	-2.35969	0.01829	0.180821	IPO323_GA	IPO323_pH	ETH04	GA_vs_pH5	FALSE	Not significant	C:GO:0016021	N	NA
ZtIPO323_045040.1	chr_3	2118323	2119382	protein RER1-like	191	1234.17	-0.614843	0.223925	-2.74575	0.00603731	0.0384288	IPO323_SA	IPO323_pH	ETH04	SA_vs_pH5	FALSE	Not significant	C:GO:0016021	N	NA
ZtIPO323_045040.1	chr_3	2118323	2119382	protein RER1-like	191	1234.17	-0.462538	0.241349	-1.91647	0.055305	0.493058	IPO323_earlyH2O2	IPO323_S18C	ETH04	H2O2_early_vs_early_control	FALSE	Not significant	C:GO:0016021	N	NA
ZtIPO323_045040.1	chr_3	2118323	2119382	protein RER1-like	191	1234.17	-0.810281	0.241503	-3.35516	0.000793204	0.00427649	IPO323_H2O2	IPO323_18C	ETH04	H2O2_late_vs_control_late	FALSE	Not significant	C:GO:0016021	N	NA
ZtIPO323_045050.1	chr_3	2119837	2121648	predicted protein	309	66.8641	0.304996	0.361983	0.842569	0.39947	0.515164	IPO323_pH	IPO323_18C	ETH04	GPL_pH5_vs_pH7	FALSE	Not significant	-	Y	NA
ZtIPO323_045050.1	chr_3	2119837	2121648	predicted protein	309	66.8641	-0.105072	0.352703	-0.297906	0.765775	0.915703	IPO323_GA	IPO323_pH	ETH04	GA_vs_pH5	FALSE	Not significant	-	Y	NA
ZtIPO323_045050.1	chr_3	2119837	2121648	predicted protein	309	66.8641	0.750154	0.348945	2.14978	0.0315728	0.118314	IPO323_SA	IPO323_pH	ETH04	SA_vs_pH5	FALSE	Not significant	-	Y	NA
ZtIPO323_045050.1	chr_3	2119837	2121648	predicted protein	309	66.8641	0.28481	0.386344	0.737193	0.461005	0.869963	IPO323_earlyH2O2	IPO323_S18C	ETH04	H2O2_early_vs_early_control	FALSE	Not significant	-	Y	NA
ZtIPO323_045050.1	chr_3	2119837	2121648	predicted protein	309	66.8641	-0.722473	0.402378	-1.79551	0.0725724	0.141216	IPO323_H2O2	IPO323_18C	ETH04	H2O2_late_vs_control_late	FALSE	Not significant	-	Y	NA
ZtIPO323_045060.1	chr_3	2122014	2123170	putative enoyl-CoA hydratase, mitochondrial	290	571.21	1.40229	0.265055	5.29058	1.21928e-07	3.08658e-06	IPO323_pH	IPO323_18C	ETH04	GPL_pH5_vs_pH7	FALSE	Not significant	F:GO:0003824	N	NA
ZtIPO323_045060.1	chr_3	2122014	2123170	putative enoyl-CoA hydratase, mitochondrial	290	571.21	0.0727702	0.260891	0.278929	0.780299	0.921114	IPO323_GA	IPO323_pH	ETH04	GA_vs_pH5	FALSE	Not significant	F:GO:0003824	N	NA
ZtIPO323_045060.1	chr_3	2122014	2123170	putative enoyl-CoA hydratase, mitochondrial	290	571.21	0.201415	0.260936	0.771893	0.440178	0.635343	IPO323_SA	IPO323_pH	ETH04	SA_vs_pH5	FALSE	Not significant	F:GO:0003824	N	NA
ZtIPO323_045060.1	chr_3	2122014	2123170	putative enoyl-CoA hydratase, mitochondrial	290	571.21	-0.0833365	0.281961	-0.295561	0.767566	0.959908	IPO323_earlyH2O2	IPO323_S18C	ETH04	H2O2_early_vs_early_control	FALSE	Not significant	F:GO:0003824	N	NA
ZtIPO323_045060.1	chr_3	2122014	2123170	putative enoyl-CoA hydratase, mitochondrial	290	571.21	1.09642	0.286116	3.83208	0.000127065	0.00107163	IPO323_H2O2	IPO323_18C	ETH04	H2O2_late_vs_control_late	FALSE	Not significant	F:GO:0003824	N	NA
ZtIPO323_045070.1	chr_3	2123011	2123576	unnamed protein product	95	135.211	0.813176	0.533471	1.52431	0.127431	0.213257	IPO323_pH	IPO323_18C	ETH04	GPL_pH5_vs_pH7	FALSE	Not significant	-	N	NA
ZtIPO323_045070.1	chr_3	2123011	2123576	unnamed protein product	95	135.211	-0.144722	0.527759	-0.274221	0.783915	0.922379	IPO323_GA	IPO323_pH	ETH04	GA_vs_pH5	FALSE	Not significant	-	N	NA
ZtIPO323_045070.1	chr_3	2123011	2123576	unnamed protein product	95	135.211	-0.386982	0.529046	-0.73147	0.464492	0.656791	IPO323_SA	IPO323_pH	ETH04	SA_vs_pH5	FALSE	Not significant	-	N	NA
ZtIPO323_045070.1	chr_3	2123011	2123576	unnamed protein product	95	135.211	0.158831	0.57544	0.276017	0.782535	0.964407	IPO323_earlyH2O2	IPO323_S18C	ETH04	H2O2_early_vs_early_control	FALSE	Not significant	-	N	NA
ZtIPO323_045070.1	chr_3	2123011	2123576	unnamed protein product	95	135.211	0.60469	0.57616	1.04952	0.293941	0.417589	IPO323_H2O2	IPO323_18C	ETH04	H2O2_late_vs_control_late	FALSE	Not significant	-	N	NA
ZtIPO323_045080.1	chr_3	2123571	2126325	monocarboxylate permease	576	115.406	0.169238	0.278204	0.608324	0.542972	0.651526	IPO323_pH	IPO323_18C	ETH04	GPL_pH5_vs_pH7	FALSE	Not significant	F:GO:0005515	N	NA
ZtIPO323_045080.1	chr_3	2123571	2126325	monocarboxylate permease	576	115.406	-0.0432884	0.271553	-0.159411	0.873345	0.955954	IPO323_GA	IPO323_pH	ETH04	GA_vs_pH5	FALSE	Not significant	F:GO:0005515	N	NA
ZtIPO323_045080.1	chr_3	2123571	2126325	monocarboxylate permease	576	115.406	-0.0582796	0.272785	-0.213646	0.830823	0.908757	IPO323_SA	IPO323_pH	ETH04	SA_vs_pH5	FALSE	Not significant	F:GO:0005515	N	NA
ZtIPO323_045080.1	chr_3	2123571	2126325	monocarboxylate permease	576	115.406	-0.411526	0.294385	-1.39792	0.162138	0.657433	IPO323_earlyH2O2	IPO323_S18C	ETH04	H2O2_early_vs_early_control	FALSE	Not significant	F:GO:0005515	N	NA
ZtIPO323_045080.1	chr_3	2123571	2126325	monocarboxylate permease	576	115.406	0.721902	0.296707	2.43305	0.0149723	0.0406399	IPO323_H2O2	IPO323_18C	ETH04	H2O2_late_vs_control_late	FALSE	Not significant	F:GO:0005515	N	NA
ZtIPO323_045090.1	chr_3	2126457	2129036	transcription factor	603	456.77	-0.597851	0.190167	-3.14382	0.00166755	0.00655245	IPO323_pH	IPO323_18C	ETH04	GPL_pH5_vs_pH7	FALSE	Not significant	F:GO:0003700; F:GO:0043565	N	NA
ZtIPO323_045090.1	chr_3	2126457	2129036	transcription factor	603	456.77	0.0177988	0.189687	0.0938323	0.925242	0.976418	IPO323_GA	IPO323_pH	ETH04	GA_vs_pH5	FALSE	Not significant	F:GO:0003700; F:GO:0043565	N	NA
ZtIPO323_045090.1	chr_3	2126457	2129036	transcription factor	603	456.77	0.0958213	0.190005	0.504308	0.614045	0.773013	IPO323_SA	IPO323_pH	ETH04	SA_vs_pH5	FALSE	Not significant	F:GO:0003700; F:GO:0043565	N	NA
ZtIPO323_045090.1	chr_3	2126457	2129036	transcription factor	603	456.77	0.144286	0.201071	0.717586	0.473012	0.874705	IPO323_earlyH2O2	IPO323_S18C	ETH04	H2O2_early_vs_early_control	FALSE	Not significant	F:GO:0003700; F:GO:0043565	N	NA
ZtIPO323_045090.1	chr_3	2126457	2129036	transcription factor	603	456.77	0.119976	0.20359	0.589305	0.555657	0.677381	IPO323_H2O2	IPO323_18C	ETH04	H2O2_late_vs_control_late	FALSE	Not significant	F:GO:0003700; F:GO:0043565	N	NA
ZtIPO323_045100.1	chr_3	2129149	2130267	Inositol monophosphatase 2	298	351.144	1.40193	0.28885	4.85347	1.21318e-06	1.92184e-05	IPO323_pH	IPO323_18C	ETH04	GPL_pH5_vs_pH7	FALSE	Not significant	P:GO:0046854; P:GO:0046855	N	NA
ZtIPO323_045100.1	chr_3	2129149	2130267	Inositol monophosphatase 2	298	351.144	-0.0614265	0.282587	-0.217372	0.827918	0.938921	IPO323_GA	IPO323_pH	ETH04	GA_vs_pH5	FALSE	Not significant	P:GO:0046854; P:GO:0046855	N	NA
ZtIPO323_045100.1	chr_3	2129149	2130267	Inositol monophosphatase 2	298	351.144	0.438034	0.282208	1.55217	0.120621	0.280572	IPO323_SA	IPO323_pH	ETH04	SA_vs_pH5	FALSE	Not significant	P:GO:0046854; P:GO:0046855	N	NA
ZtIPO323_045100.1	chr_3	2129149	2130267	Inositol monophosphatase 2	298	351.144	0.161595	0.3071	0.526195	0.598753	0.924929	IPO323_earlyH2O2	IPO323_S18C	ETH04	H2O2_early_vs_early_control	FALSE	Not significant	P:GO:0046854; P:GO:0046855	N	NA
ZtIPO323_045100.1	chr_3	2129149	2130267	Inositol monophosphatase 2	298	351.144	1.78876	0.310591	5.75922	8.45036e-09	1.09116e-06	IPO323_H2O2	IPO323_18C	ETH04	H2O2_late_vs_control_late	TRUE	Up-regulated	P:GO:0046854; P:GO:0046855	N	NA
ZtIPO323_045120.1	chr_3	2130507	2134204	unnamed protein product	122	112.762	-0.408182	0.337862	-1.20813	0.226996	0.335172	IPO323_pH	IPO323_18C	ETH04	GPL_pH5_vs_pH7	FALSE	Not significant	-	N	NA
ZtIPO323_045120.1	chr_3	2130507	2134204	unnamed protein product	122	112.762	0.256278	0.334072	0.767135	0.443001	0.741944	IPO323_GA	IPO323_pH	ETH04	GA_vs_pH5	FALSE	Not significant	-	N	NA
ZtIPO323_045120.1	chr_3	2130507	2134204	unnamed protein product	122	112.762	0.482771	0.333972	1.44554	0.148306	0.321435	IPO323_SA	IPO323_pH	ETH04	SA_vs_pH5	FALSE	Not significant	-	N	NA
ZtIPO323_045120.1	chr_3	2130507	2134204	unnamed protein product	122	112.762	-0.381757	0.352544	-1.08286	0.278869	0.752049	IPO323_earlyH2O2	IPO323_S18C	ETH04	H2O2_early_vs_early_control	FALSE	Not significant	-	N	NA
ZtIPO323_045120.1	chr_3	2130507	2134204	unnamed protein product	122	112.762	-0.610689	0.367186	-1.66316	0.0962802	0.176042	IPO323_H2O2	IPO323_18C	ETH04	H2O2_late_vs_control_late	FALSE	Not significant	-	N	NA
ZtIPO323_045110.1	chr_3	2130541	2131785	related to dienelactone hydrolase family protein	289	133.267	-0.634595	0.319966	-1.98332	0.0473319	0.0978321	IPO323_pH	IPO323_18C	ETH04	GPL_pH5_vs_pH7	FALSE	Not significant	F:GO:0016787	Y	NA
ZtIPO323_045110.1	chr_3	2130541	2131785	related to dienelactone hydrolase family protein	289	133.267	0.565078	0.316572	1.78499	0.0742631	0.341978	IPO323_GA	IPO323_pH	ETH04	GA_vs_pH5	FALSE	Not significant	F:GO:0016787	Y	NA
ZtIPO323_045110.1	chr_3	2130541	2131785	related to dienelactone hydrolase family protein	289	133.267	0.884837	0.316062	2.79956	0.00511717	0.0341649	IPO323_SA	IPO323_pH	ETH04	SA_vs_pH5	FALSE	Not significant	F:GO:0016787	Y	NA
ZtIPO323_045110.1	chr_3	2130541	2131785	related to dienelactone hydrolase family protein	289	133.267	-0.0844831	0.337207	-0.250538	0.802172	0.967503	IPO323_earlyH2O2	IPO323_S18C	ETH04	H2O2_early_vs_early_control	FALSE	Not significant	F:GO:0016787	Y	NA
ZtIPO323_045110.1	chr_3	2130541	2131785	related to dienelactone hydrolase family protein	289	133.267	-0.893239	0.348213	-2.56521	0.0103113	0.0303676	IPO323_H2O2	IPO323_18C	ETH04	H2O2_late_vs_control_late	FALSE	Not significant	F:GO:0016787	Y	NA
ZtIPO323_045130.1	chr_3	2134838	2136584	molybdopterin binding oxidoreductase	528	36.8115	-0.857181	0.601159	-1.42588	0.153903	0.24739	IPO323_pH	IPO323_18C	ETH04	GPL_pH5_vs_pH7	FALSE	Not significant	F:GO:0016491; F:GO:0030151	N	NA
ZtIPO323_045130.1	chr_3	2134838	2136584	molybdopterin binding oxidoreductase	528	36.8115	0.121864	0.600881	0.20281	0.839284	0.94432	IPO323_GA	IPO323_pH	ETH04	GA_vs_pH5	FALSE	Not significant	F:GO:0016491; F:GO:0030151	N	NA
ZtIPO323_045130.1	chr_3	2134838	2136584	molybdopterin binding oxidoreductase	528	36.8115	0.972978	0.590203	1.64855	0.0992399	0.247355	IPO323_SA	IPO323_pH	ETH04	SA_vs_pH5	FALSE	Not significant	F:GO:0016491; F:GO:0030151	N	NA
ZtIPO323_045130.1	chr_3	2134838	2136584	molybdopterin binding oxidoreductase	528	36.8115	0.332248	0.668192	0.497235	0.619023	0.927883	IPO323_earlyH2O2	IPO323_S18C	ETH04	H2O2_early_vs_early_control	FALSE	Not significant	F:GO:0016491; F:GO:0030151	N	NA
ZtIPO323_045130.1	chr_3	2134838	2136584	molybdopterin binding oxidoreductase	528	36.8115	-0.837978	0.650973	-1.28727	0.198	0.307389	IPO323_H2O2	IPO323_18C	ETH04	H2O2_late_vs_control_late	FALSE	Not significant	F:GO:0016491; F:GO:0030151	N	NA
ZtIPO323_045140.1	chr_3	2136723	2138842	galactokinase like protein	524	383.422	0.820124	0.198915	4.123	3.73973e-05	0.000296948	IPO323_pH	IPO323_18C	ETH04	GPL_pH5_vs_pH7	FALSE	Not significant	F:GO:0005524; C:GO:0005737; P:GO:0006012; P:GO:0046835; F:GO:0004335	N	NA
ZtIPO323_045140.1	chr_3	2136723	2138842	galactokinase like protein	524	383.422	-0.112895	0.192714	-0.585815	0.558	0.818328	IPO323_GA	IPO323_pH	ETH04	GA_vs_pH5	FALSE	Not significant	F:GO:0005524; C:GO:0005737; P:GO:0006012; P:GO:0046835; F:GO:0004335	N	NA
ZtIPO323_045140.1	chr_3	2136723	2138842	galactokinase like protein	524	383.422	0.28842	0.192229	1.5004	0.13351	0.299661	IPO323_SA	IPO323_pH	ETH04	SA_vs_pH5	FALSE	Not significant	F:GO:0005524; C:GO:0005737; P:GO:0006012; P:GO:0046835; F:GO:0004335	N	NA
ZtIPO323_045140.1	chr_3	2136723	2138842	galactokinase like protein	524	383.422	0.0519925	0.205327	0.253218	0.8001	0.967317	IPO323_earlyH2O2	IPO323_S18C	ETH04	H2O2_early_vs_early_control	FALSE	Not significant	F:GO:0005524; C:GO:0005737; P:GO:0006012; P:GO:0046835; F:GO:0004335	N	NA
ZtIPO323_045140.1	chr_3	2136723	2138842	galactokinase like protein	524	383.422	0.895923	0.213842	4.18965	2.79387e-05	0.000347601	IPO323_H2O2	IPO323_18C	ETH04	H2O2_late_vs_control_late	FALSE	Not significant	F:GO:0005524; C:GO:0005737; P:GO:0006012; P:GO:0046835; F:GO:0004335	N	NA
ZtIPO323_045150.1	chr_3	2139216	2139642	unnamed protein product	122	4.9957	0.544203	0.891302	0.610572	0.541483	0.650044	IPO323_pH	IPO323_18C	ETH04	GPL_pH5_vs_pH7	FALSE	Not significant	F:GO:0008270	N	NA
ZtIPO323_045150.1	chr_3	2139216	2139642	unnamed protein product	122	4.9957	0.614792	0.758853	0.810159	0.417849	NA	IPO323_GA	IPO323_pH	ETH04	GA_vs_pH5	FALSE	Not significant	F:GO:0008270	N	NA
ZtIPO323_045150.1	chr_3	2139216	2139642	unnamed protein product	122	4.9957	1.00621	0.752597	1.33698	0.181228	0.365717	IPO323_SA	IPO323_pH	ETH04	SA_vs_pH5	FALSE	Not significant	F:GO:0008270	N	NA
ZtIPO323_045150.1	chr_3	2139216	2139642	unnamed protein product	122	4.9957	-0.951604	0.963983	-0.987158	0.323565	NA	IPO323_earlyH2O2	IPO323_S18C	ETH04	H2O2_early_vs_early_control	FALSE	Not significant	F:GO:0008270	N	NA
ZtIPO323_045150.1	chr_3	2139216	2139642	unnamed protein product	122	4.9957	1.15389	0.922578	1.25073	0.211034	0.323488	IPO323_H2O2	IPO323_18C	ETH04	H2O2_late_vs_control_late	FALSE	Not significant	F:GO:0008270	N	NA
ZtIPO323_045160.1	chr_3	2141370	2142341	glycosyltransferase family 2 protein	324	34.3699	0.606164	0.486793	1.24522	0.213051	0.318954	IPO323_pH	IPO323_18C	ETH04	GPL_pH5_vs_pH7	FALSE	Not significant	-	N	NA
ZtIPO323_045160.1	chr_3	2141370	2142341	glycosyltransferase family 2 protein	324	34.3699	-0.107985	0.466116	-0.231671	0.816794	0.936225	IPO323_GA	IPO323_pH	ETH04	GA_vs_pH5	FALSE	Not significant	-	N	NA
ZtIPO323_045160.1	chr_3	2141370	2142341	glycosyltransferase family 2 protein	324	34.3699	-0.835015	0.479334	-1.74203	0.0815028	0.217578	IPO323_SA	IPO323_pH	ETH04	SA_vs_pH5	FALSE	Not significant	-	N	NA
ZtIPO323_045160.1	chr_3	2141370	2142341	glycosyltransferase family 2 protein	324	34.3699	0.471055	0.538101	0.875403	0.381355	0.824296	IPO323_earlyH2O2	IPO323_S18C	ETH04	H2O2_early_vs_early_control	FALSE	Not significant	-	N	NA
ZtIPO323_045160.1	chr_3	2141370	2142341	glycosyltransferase family 2 protein	324	34.3699	0.894425	0.520183	1.71944	0.0855339	0.160542	IPO323_H2O2	IPO323_18C	ETH04	H2O2_late_vs_control_late	FALSE	Not significant	-	N	NA
ZtIPO323_045170.1	chr_3	2142351	2143454	glycosyltransferase family 2 protein	368	26.4917	0.830993	0.477195	1.74141	0.0816116	0.151533	IPO323_pH	IPO323_18C	ETH04	GPL_pH5_vs_pH7	FALSE	Not significant	-	N	NA
ZtIPO323_045170.1	chr_3	2142351	2143454	glycosyltransferase family 2 protein	368	26.4917	0.106904	0.439705	0.243127	0.807907	0.932928	IPO323_GA	IPO323_pH	ETH04	GA_vs_pH5	FALSE	Not significant	-	N	NA
ZtIPO323_045170.1	chr_3	2142351	2143454	glycosyltransferase family 2 protein	368	26.4917	-0.98985	0.464009	-2.13326	0.0329038	0.121354	IPO323_SA	IPO323_pH	ETH04	SA_vs_pH5	FALSE	Not significant	-	N	NA
ZtIPO323_045170.1	chr_3	2142351	2143454	glycosyltransferase family 2 protein	368	26.4917	-0.0897921	0.526542	-0.170532	0.864592	0.981604	IPO323_earlyH2O2	IPO323_S18C	ETH04	H2O2_early_vs_early_control	FALSE	Not significant	-	N	NA
ZtIPO323_045170.1	chr_3	2142351	2143454	glycosyltransferase family 2 protein	368	26.4917	0.575794	0.515634	1.11667	0.264135	0.38427	IPO323_H2O2	IPO323_18C	ETH04	H2O2_late_vs_control_late	FALSE	Not significant	-	N	NA
ZtIPO323_045180.1	chr_3	2144125	2148185	putative ABC transporter	897	330.932	0.414917	0.210839	1.96793	0.0490761	0.10064	IPO323_pH	IPO323_18C	ETH04	GPL_pH5_vs_pH7	FALSE	Not significant	C:GO:0016021; F:GO:0005524; F:GO:0140359; P:GO:0055085	N	NA
ZtIPO323_045180.1	chr_3	2144125	2148185	putative ABC transporter	897	330.932	0.379184	0.205712	1.84328	0.0652886	0.32319	IPO323_GA	IPO323_pH	ETH04	GA_vs_pH5	FALSE	Not significant	C:GO:0016021; F:GO:0005524; F:GO:0140359; P:GO:0055085	N	NA
ZtIPO323_045180.1	chr_3	2144125	2148185	putative ABC transporter	897	330.932	0.355222	0.206162	1.72302	0.0848842	0.22361	IPO323_SA	IPO323_pH	ETH04	SA_vs_pH5	FALSE	Not significant	C:GO:0016021; F:GO:0005524; F:GO:0140359; P:GO:0055085	N	NA
ZtIPO323_045180.1	chr_3	2144125	2148185	putative ABC transporter	897	330.932	0.123461	0.223836	0.551568	0.581245	0.92041	IPO323_earlyH2O2	IPO323_S18C	ETH04	H2O2_early_vs_early_control	FALSE	Not significant	C:GO:0016021; F:GO:0005524; F:GO:0140359; P:GO:0055085	N	NA
ZtIPO323_045180.1	chr_3	2144125	2148185	putative ABC transporter	897	330.932	0.623077	0.226656	2.749	0.0059777	0.0199458	IPO323_H2O2	IPO323_18C	ETH04	H2O2_late_vs_control_late	FALSE	Not significant	C:GO:0016021; F:GO:0005524; F:GO:0140359; P:GO:0055085	N	NA
ZtIPO323_045190.1	chr_3	2148599	2150154	CRAL/TRIO domain-containing protein	321	201.207	-0.133555	0.232024	-0.575608	0.56488	0.669767	IPO323_pH	IPO323_18C	ETH04	GPL_pH5_vs_pH7	FALSE	Not significant	-	N	NA
ZtIPO323_045190.1	chr_3	2148599	2150154	CRAL/TRIO domain-containing protein	321	201.207	0.16631	0.227413	0.731313	0.464588	0.75438	IPO323_GA	IPO323_pH	ETH04	GA_vs_pH5	FALSE	Not significant	-	N	NA
ZtIPO323_045190.1	chr_3	2148599	2150154	CRAL/TRIO domain-containing protein	321	201.207	0.400925	0.227189	1.76472	0.0776102	0.210331	IPO323_SA	IPO323_pH	ETH04	SA_vs_pH5	FALSE	Not significant	-	N	NA
ZtIPO323_045190.1	chr_3	2148599	2150154	CRAL/TRIO domain-containing protein	321	201.207	-0.48437	0.240461	-2.01434	0.0439737	0.451183	IPO323_earlyH2O2	IPO323_S18C	ETH04	H2O2_early_vs_early_control	FALSE	Not significant	-	N	NA
ZtIPO323_045190.1	chr_3	2148599	2150154	CRAL/TRIO domain-containing protein	321	201.207	0.506422	0.247166	2.04891	0.0404708	0.0886611	IPO323_H2O2	IPO323_18C	ETH04	H2O2_late_vs_control_late	FALSE	Not significant	-	N	NA
ZtIPO323_045200.1	chr_3	2150080	2150946	uncharacterized protein MYCGRDRAFT_70022	178	259.203	0.320264	0.4722	0.678239	0.49762	0.609415	IPO323_pH	IPO323_18C	ETH04	GPL_pH5_vs_pH7	FALSE	Not significant	-	Y	Effector
ZtIPO323_045200.1	chr_3	2150080	2150946	uncharacterized protein MYCGRDRAFT_70022	178	259.203	-0.922841	0.471897	-1.9556	0.0505126	0.288592	IPO323_GA	IPO323_pH	ETH04	GA_vs_pH5	FALSE	Not significant	-	Y	Effector
ZtIPO323_045200.1	chr_3	2150080	2150946	uncharacterized protein MYCGRDRAFT_70022	178	259.203	1.49631	0.469801	3.18499	0.00144758	0.0143067	IPO323_SA	IPO323_pH	ETH04	SA_vs_pH5	FALSE	Not significant	-	Y	Effector
ZtIPO323_045200.1	chr_3	2150080	2150946	uncharacterized protein MYCGRDRAFT_70022	178	259.203	-1.51218	0.517044	-2.92466	0.00344832	0.167112	IPO323_earlyH2O2	IPO323_S18C	ETH04	H2O2_early_vs_early_control	FALSE	Not significant	-	Y	Effector
ZtIPO323_045200.1	chr_3	2150080	2150946	uncharacterized protein MYCGRDRAFT_70022	178	259.203	-0.193398	0.510736	-0.378666	0.704936	0.803742	IPO323_H2O2	IPO323_18C	ETH04	H2O2_late_vs_control_late	FALSE	Not significant	-	Y	Effector
ZtIPO323_045210.1	chr_3	2155510	2157461	PAN domain-containing protein	197	2774.38	-3.09168	0.577608	-5.35255	8.6722e-08	2.34388e-06	IPO323_pH	IPO323_18C	ETH04	GPL_pH5_vs_pH7	TRUE	Down-regulated	-	Y	Effector
ZtIPO323_045210.1	chr_3	2155510	2157461	PAN domain-containing protein	197	2774.38	-1.29417	0.578494	-2.23714	0.0252773	0.209937	IPO323_GA	IPO323_pH	ETH04	GA_vs_pH5	FALSE	Not significant	-	Y	Effector
ZtIPO323_045210.1	chr_3	2155510	2157461	PAN domain-containing protein	197	2774.38	0.476295	0.577848	0.824256	0.409794	0.606598	IPO323_SA	IPO323_pH	ETH04	SA_vs_pH5	FALSE	Not significant	-	Y	Effector
ZtIPO323_045210.1	chr_3	2155510	2157461	PAN domain-containing protein	197	2774.38	-0.361985	0.623593	-0.580483	0.561589	0.914128	IPO323_earlyH2O2	IPO323_S18C	ETH04	H2O2_early_vs_early_control	FALSE	Not significant	-	Y	Effector
ZtIPO323_045210.1	chr_3	2155510	2157461	PAN domain-containing protein	197	2774.38	-1.77746	0.623655	-2.85007	0.00437091	0.0155996	IPO323_H2O2	IPO323_18C	ETH04	H2O2_late_vs_control_late	TRUE	Down-regulated	-	Y	Effector
ZtIPO323_045220.1	chr_3	2156533	2158836	related to adult brain protein 239	332	212.284	-0.949423	0.351098	-2.70415	0.00684788	0.020548	IPO323_pH	IPO323_18C	ETH04	GPL_pH5_vs_pH7	FALSE	Not significant	F:GO:0016787	N	NA
ZtIPO323_045220.1	chr_3	2156533	2158836	related to adult brain protein 239	332	212.284	0.195311	0.351099	0.556283	0.578017	0.829281	IPO323_GA	IPO323_pH	ETH04	GA_vs_pH5	FALSE	Not significant	F:GO:0016787	N	NA
ZtIPO323_045220.1	chr_3	2156533	2158836	related to adult brain protein 239	332	212.284	-0.0901673	0.352746	-0.255615	0.798248	0.890184	IPO323_SA	IPO323_pH	ETH04	SA_vs_pH5	FALSE	Not significant	F:GO:0016787	N	NA
ZtIPO323_045220.1	chr_3	2156533	2158836	related to adult brain protein 239	332	212.284	0.666313	0.376838	1.76817	0.077033	0.542317	IPO323_earlyH2O2	IPO323_S18C	ETH04	H2O2_early_vs_early_control	FALSE	Not significant	F:GO:0016787	N	NA
ZtIPO323_045220.1	chr_3	2156533	2158836	related to adult brain protein 239	332	212.284	0.163653	0.376199	0.435019	0.663549	0.771569	IPO323_H2O2	IPO323_18C	ETH04	H2O2_late_vs_control_late	FALSE	Not significant	F:GO:0016787	N	NA
ZtIPO323_045230.1	chr_3	2159302	2160567	uncharacterized protein MYCGRDRAFT_70030	321	747.906	-0.757848	0.462088	-1.64005	0.100995	0.178998	IPO323_pH	IPO323_18C	ETH04	GPL_pH5_vs_pH7	FALSE	Not significant	F:GO:0004061; P:GO:0019441	N	NA
ZtIPO323_045230.1	chr_3	2159302	2160567	uncharacterized protein MYCGRDRAFT_70030	321	747.906	-0.106205	0.462149	-0.229807	0.818242	0.936269	IPO323_GA	IPO323_pH	ETH04	GA_vs_pH5	FALSE	Not significant	F:GO:0004061; P:GO:0019441	N	NA
ZtIPO323_045230.1	chr_3	2159302	2160567	uncharacterized protein MYCGRDRAFT_70030	321	747.906	-1.18267	0.463316	-2.55261	0.0106918	0.0573581	IPO323_SA	IPO323_pH	ETH04	SA_vs_pH5	FALSE	Not significant	F:GO:0004061; P:GO:0019441	N	NA
ZtIPO323_045230.1	chr_3	2159302	2160567	uncharacterized protein MYCGRDRAFT_70030	321	747.906	0.808178	0.498838	1.62012	0.105206	0.584458	IPO323_earlyH2O2	IPO323_S18C	ETH04	H2O2_early_vs_early_control	FALSE	Not significant	F:GO:0004061; P:GO:0019441	N	NA
ZtIPO323_045230.1	chr_3	2159302	2160567	uncharacterized protein MYCGRDRAFT_70030	321	747.906	-0.673653	0.499109	-1.34971	0.177108	0.282131	IPO323_H2O2	IPO323_18C	ETH04	H2O2_late_vs_control_late	FALSE	Not significant	F:GO:0004061; P:GO:0019441	N	NA
ZtIPO323_045240.1	chr_3	2160826	2161247	HIT/MYND zinc finger-like protein	121	60.8847	0.167257	0.393568	0.424975	0.670855	0.758688	IPO323_pH	IPO323_18C	ETH04	GPL_pH5_vs_pH7	FALSE	Not significant	-	N	NA
ZtIPO323_045240.1	chr_3	2160826	2161247	HIT/MYND zinc finger-like protein	121	60.8847	-0.153045	0.384798	-0.397729	0.69083	0.885856	IPO323_GA	IPO323_pH	ETH04	GA_vs_pH5	FALSE	Not significant	-	N	NA
ZtIPO323_045240.1	chr_3	2160826	2161247	HIT/MYND zinc finger-like protein	121	60.8847	0.420198	0.38208	1.09976	0.271435	0.475397	IPO323_SA	IPO323_pH	ETH04	SA_vs_pH5	FALSE	Not significant	-	N	NA
ZtIPO323_045240.1	chr_3	2160826	2161247	HIT/MYND zinc finger-like protein	121	60.8847	-0.812719	0.410047	-1.98201	0.0474776	0.467023	IPO323_earlyH2O2	IPO323_S18C	ETH04	H2O2_early_vs_early_control	FALSE	Not significant	-	N	NA
ZtIPO323_045240.1	chr_3	2160826	2161247	HIT/MYND zinc finger-like protein	121	60.8847	-0.177744	0.428668	-0.414643	0.678403	0.783362	IPO323_H2O2	IPO323_18C	ETH04	H2O2_late_vs_control_late	FALSE	Not significant	-	N	NA
ZtIPO323_045250.1	chr_3	2161368	2164062	putative major facilitator superfamily transporter	566	317.452	-0.749775	0.293518	-2.55444	0.0106357	0.0295388	IPO323_pH	IPO323_18C	ETH04	GPL_pH5_vs_pH7	FALSE	Not significant	F:GO:0022857; P:GO:0055085	N	NA
ZtIPO323_045250.1	chr_3	2161368	2164062	putative major facilitator superfamily transporter	566	317.452	-0.0971211	0.293691	-0.330691	0.740878	0.90845	IPO323_GA	IPO323_pH	ETH04	GA_vs_pH5	FALSE	Not significant	F:GO:0022857; P:GO:0055085	N	NA
ZtIPO323_045250.1	chr_3	2161368	2164062	putative major facilitator superfamily transporter	566	317.452	-0.70355	0.295706	-2.37922	0.0173495	0.0789863	IPO323_SA	IPO323_pH	ETH04	SA_vs_pH5	FALSE	Not significant	F:GO:0022857; P:GO:0055085	N	NA
ZtIPO323_045250.1	chr_3	2161368	2164062	putative major facilitator superfamily transporter	566	317.452	0.0034864	0.32263	0.0108062	0.991378	0.998643	IPO323_earlyH2O2	IPO323_S18C	ETH04	H2O2_early_vs_early_control	FALSE	Not significant	F:GO:0022857; P:GO:0055085	N	NA
ZtIPO323_045250.1	chr_3	2161368	2164062	putative major facilitator superfamily transporter	566	317.452	-0.0960959	0.315976	-0.304124	0.761034	0.847647	IPO323_H2O2	IPO323_18C	ETH04	H2O2_late_vs_control_late	FALSE	Not significant	F:GO:0022857; P:GO:0055085	N	NA
ZtIPO323_045260.1	chr_3	2163552	2165443	unnamed protein product	588	810.421	-0.845186	0.298322	-2.83314	0.00460936	0.0149218	IPO323_pH	IPO323_18C	ETH04	GPL_pH5_vs_pH7	FALSE	Not significant	-	N	NA
ZtIPO323_045260.1	chr_3	2163552	2165443	unnamed protein product	588	810.421	0.176592	0.298251	0.592092	0.553789	0.816876	IPO323_GA	IPO323_pH	ETH04	GA_vs_pH5	FALSE	Not significant	-	N	NA
ZtIPO323_045260.1	chr_3	2163552	2165443	unnamed protein product	588	810.421	-1.57215	0.301599	-5.21271	1.86103e-07	1.51537e-05	IPO323_SA	IPO323_pH	ETH04	SA_vs_pH5	TRUE	Down-regulated	-	N	NA
ZtIPO323_045260.1	chr_3	2163552	2165443	unnamed protein product	588	810.421	-0.0193612	0.324614	-0.0596437	0.952439	0.992457	IPO323_earlyH2O2	IPO323_S18C	ETH04	H2O2_early_vs_early_control	FALSE	Not significant	-	N	NA
ZtIPO323_045260.1	chr_3	2163552	2165443	unnamed protein product	588	810.421	-0.530995	0.321974	-1.64918	0.0991098	0.180175	IPO323_H2O2	IPO323_18C	ETH04	H2O2_late_vs_control_late	FALSE	Not significant	-	N	NA
ZtIPO323_045270.1	chr_3	2166988	2167542	---NA---	128	64.6069	-0.756454	0.388196	-1.94864	0.0513385	0.104317	IPO323_pH	IPO323_18C	ETH04	GPL_pH5_vs_pH7	FALSE	Not significant	-	N	NA
ZtIPO323_045270.1	chr_3	2166988	2167542	---NA---	128	64.6069	-0.37493	0.391904	-0.956686	0.338726	0.658639	IPO323_GA	IPO323_pH	ETH04	GA_vs_pH5	FALSE	Not significant	-	N	NA
ZtIPO323_045270.1	chr_3	2166988	2167542	---NA---	128	64.6069	-0.660163	0.398544	-1.65643	0.0976338	0.244795	IPO323_SA	IPO323_pH	ETH04	SA_vs_pH5	FALSE	Not significant	-	N	NA
ZtIPO323_045270.1	chr_3	2166988	2167542	---NA---	128	64.6069	0.327187	0.413868	0.790559	0.429202	0.853193	IPO323_earlyH2O2	IPO323_S18C	ETH04	H2O2_early_vs_early_control	FALSE	Not significant	-	N	NA
ZtIPO323_045270.1	chr_3	2166988	2167542	---NA---	128	64.6069	-0.53016	0.418222	-1.26765	0.204922	0.3164	IPO323_H2O2	IPO323_18C	ETH04	H2O2_late_vs_control_late	FALSE	Not significant	-	N	NA
ZtIPO323_045280.1	chr_3	2169038	2170480	uncharacterized protein MYCGRDRAFT_38701	126	165.618	-0.527196	0.302735	-1.74144	0.0816058	0.151533	IPO323_pH	IPO323_18C	ETH04	GPL_pH5_vs_pH7	FALSE	Not significant	-	N	Effector
ZtIPO323_045280.1	chr_3	2169038	2170480	uncharacterized protein MYCGRDRAFT_38701	126	165.618	0.494279	0.298999	1.65311	0.0983086	0.389007	IPO323_GA	IPO323_pH	ETH04	GA_vs_pH5	FALSE	Not significant	-	N	Effector
ZtIPO323_045280.1	chr_3	2169038	2170480	uncharacterized protein MYCGRDRAFT_38701	126	165.618	-0.273908	0.304294	-0.900144	0.368044	0.570748	IPO323_SA	IPO323_pH	ETH04	SA_vs_pH5	FALSE	Not significant	-	N	Effector
ZtIPO323_045280.1	chr_3	2169038	2170480	uncharacterized protein MYCGRDRAFT_38701	126	165.618	-0.28057	0.317366	-0.884059	0.376664	0.819486	IPO323_earlyH2O2	IPO323_S18C	ETH04	H2O2_early_vs_early_control	FALSE	Not significant	-	N	Effector
ZtIPO323_045280.1	chr_3	2169038	2170480	uncharacterized protein MYCGRDRAFT_38701	126	165.618	0.038279	0.324193	0.118075	0.906008	0.955356	IPO323_H2O2	IPO323_18C	ETH04	H2O2_late_vs_control_late	FALSE	Not significant	-	N	Effector
ZtIPO323_045290.1	chr_3	2170513	2171179	unnamed protein product	204	377.163	-0.341977	0.253456	-1.34926	0.177255	0.275571	IPO323_pH	IPO323_18C	ETH04	GPL_pH5_vs_pH7	FALSE	Not significant	-	N	NA
ZtIPO323_045290.1	chr_3	2170513	2171179	unnamed protein product	204	377.163	0.0401596	0.252365	0.159133	0.873564	0.955954	IPO323_GA	IPO323_pH	ETH04	GA_vs_pH5	FALSE	Not significant	-	N	NA
ZtIPO323_045290.1	chr_3	2170513	2171179	unnamed protein product	204	377.163	-0.263377	0.253506	-1.03894	0.298834	0.502869	IPO323_SA	IPO323_pH	ETH04	SA_vs_pH5	FALSE	Not significant	-	N	NA
ZtIPO323_045290.1	chr_3	2170513	2171179	unnamed protein product	204	377.163	-0.274475	0.271467	-1.01108	0.311979	0.77304	IPO323_earlyH2O2	IPO323_S18C	ETH04	H2O2_early_vs_early_control	FALSE	Not significant	-	N	NA
ZtIPO323_045290.1	chr_3	2170513	2171179	unnamed protein product	204	377.163	0.702856	0.271784	2.58608	0.00970743	0.0289739	IPO323_H2O2	IPO323_18C	ETH04	H2O2_late_vs_control_late	FALSE	Not significant	-	N	NA
ZtIPO323_045300.1	chr_3	2171513	2173274	diacylglycerol kinase	483	264.918	1.37244	0.268368	5.11402	3.15373e-07	6.60939e-06	IPO323_pH	IPO323_18C	ETH04	GPL_pH5_vs_pH7	FALSE	Not significant	F:GO:0003951	N	NA
ZtIPO323_045300.1	chr_3	2171513	2173274	diacylglycerol kinase	483	264.918	0.291664	0.26003	1.12165	0.26201	0.596126	IPO323_GA	IPO323_pH	ETH04	GA_vs_pH5	FALSE	Not significant	F:GO:0003951	N	NA
ZtIPO323_045300.1	chr_3	2171513	2173274	diacylglycerol kinase	483	264.918	-0.410869	0.261707	-1.56996	0.116425	0.27371	IPO323_SA	IPO323_pH	ETH04	SA_vs_pH5	FALSE	Not significant	F:GO:0003951	N	NA
ZtIPO323_045300.1	chr_3	2171513	2173274	diacylglycerol kinase	483	264.918	0.577889	0.284719	2.02968	0.0423891	0.446966	IPO323_earlyH2O2	IPO323_S18C	ETH04	H2O2_early_vs_early_control	FALSE	Not significant	F:GO:0003951	N	NA
ZtIPO323_045300.1	chr_3	2171513	2173274	diacylglycerol kinase	483	264.918	1.54626	0.288463	5.36035	8.30621e-08	4.88817e-06	IPO323_H2O2	IPO323_18C	ETH04	H2O2_late_vs_control_late	TRUE	Up-regulated	F:GO:0003951	N	NA
ZtIPO323_045310.1	chr_3	2173070	2174903	Succinate--CoA ligase [ADP-forming] subunit beta, mitochondrial	441	4463.65	0.761334	0.17967	4.23741	2.26118e-05	0.000198673	IPO323_pH	IPO323_18C	ETH04	GPL_pH5_vs_pH7	FALSE	Not significant	F:GO:0003824; F:GO:0005524; F:GO:0046872; P:GO:0006099	N	NA
ZtIPO323_045310.1	chr_3	2173070	2174903	Succinate--CoA ligase [ADP-forming] subunit beta, mitochondrial	441	4463.65	-0.187443	0.179191	-1.04605	0.295538	0.621714	IPO323_GA	IPO323_pH	ETH04	GA_vs_pH5	FALSE	Not significant	F:GO:0003824; F:GO:0005524; F:GO:0046872; P:GO:0006099	N	NA
ZtIPO323_045310.1	chr_3	2173070	2174903	Succinate--CoA ligase [ADP-forming] subunit beta, mitochondrial	441	4463.65	0.0731087	0.179177	0.408025	0.683256	0.819309	IPO323_SA	IPO323_pH	ETH04	SA_vs_pH5	FALSE	Not significant	F:GO:0003824; F:GO:0005524; F:GO:0046872; P:GO:0006099	N	NA
ZtIPO323_045310.1	chr_3	2173070	2174903	Succinate--CoA ligase [ADP-forming] subunit beta, mitochondrial	441	4463.65	0.10126	0.193402	0.523572	0.600576	0.92545	IPO323_earlyH2O2	IPO323_S18C	ETH04	H2O2_early_vs_early_control	FALSE	Not significant	F:GO:0003824; F:GO:0005524; F:GO:0046872; P:GO:0006099	N	NA
ZtIPO323_045310.1	chr_3	2173070	2174903	Succinate--CoA ligase [ADP-forming] subunit beta, mitochondrial	441	4463.65	0.867264	0.193977	4.47095	7.78712e-06	0.00013856	IPO323_H2O2	IPO323_18C	ETH04	H2O2_late_vs_control_late	FALSE	Not significant	F:GO:0003824; F:GO:0005524; F:GO:0046872; P:GO:0006099	N	NA
ZtIPO323_045320.1	chr_3	2175054	2175941	unnamed protein product	244	371.826	0.0865659	0.22092	0.391844	0.695174	0.777796	IPO323_pH	IPO323_18C	ETH04	GPL_pH5_vs_pH7	FALSE	Not significant	-	N	NA
ZtIPO323_045320.1	chr_3	2175054	2175941	unnamed protein product	244	371.826	-0.813958	0.220842	-3.6857	0.000228077	0.0188465	IPO323_GA	IPO323_pH	ETH04	GA_vs_pH5	FALSE	Not significant	-	N	NA
ZtIPO323_045320.1	chr_3	2175054	2175941	unnamed protein product	244	371.826	-0.886666	0.221549	-4.00213	6.27757e-05	0.00145914	IPO323_SA	IPO323_pH	ETH04	SA_vs_pH5	FALSE	Not significant	-	N	NA
ZtIPO323_045320.1	chr_3	2175054	2175941	unnamed protein product	244	371.826	0.066762	0.238877	0.279483	0.779874	0.964206	IPO323_earlyH2O2	IPO323_S18C	ETH04	H2O2_early_vs_early_control	FALSE	Not significant	-	N	NA
ZtIPO323_045320.1	chr_3	2175054	2175941	unnamed protein product	244	371.826	-0.261257	0.2393	-1.09175	0.274942	0.396179	IPO323_H2O2	IPO323_18C	ETH04	H2O2_late_vs_control_late	FALSE	Not significant	-	N	NA
ZtIPO323_045330.1	chr_3	2175846	2177350	beta ketoadipyl CoA thiolase, TH2	414	340.084	1.10221	0.279044	3.94996	7.8165e-05	0.000542193	IPO323_pH	IPO323_18C	ETH04	GPL_pH5_vs_pH7	FALSE	Not significant	F:GO:0016746	N	NA
ZtIPO323_045330.1	chr_3	2175846	2177350	beta ketoadipyl CoA thiolase, TH2	414	340.084	-0.593301	0.275686	-2.15209	0.0313899	0.231926	IPO323_GA	IPO323_pH	ETH04	GA_vs_pH5	FALSE	Not significant	F:GO:0016746	N	NA
ZtIPO323_045330.1	chr_3	2175846	2177350	beta ketoadipyl CoA thiolase, TH2	414	340.084	0.61271	0.274462	2.23241	0.0255881	0.103001	IPO323_SA	IPO323_pH	ETH04	SA_vs_pH5	FALSE	Not significant	F:GO:0016746	N	NA
ZtIPO323_045330.1	chr_3	2175846	2177350	beta ketoadipyl CoA thiolase, TH2	414	340.084	0.0510166	0.299227	0.170495	0.864621	0.981604	IPO323_earlyH2O2	IPO323_S18C	ETH04	H2O2_early_vs_early_control	FALSE	Not significant	F:GO:0016746	N	NA
ZtIPO323_045330.1	chr_3	2175846	2177350	beta ketoadipyl CoA thiolase, TH2	414	340.084	0.210779	0.302624	0.696504	0.486113	0.614573	IPO323_H2O2	IPO323_18C	ETH04	H2O2_late_vs_control_late	FALSE	Not significant	F:GO:0016746	N	NA
ZtIPO323_045340.1	chr_3	2177567	2182106	Protein ste16	1296	654.645	0.820785	0.229538	3.57581	0.000349149	0.00183911	IPO323_pH	IPO323_18C	ETH04	GPL_pH5_vs_pH7	FALSE	Not significant	C:GO:0031932; P:GO:0031929	N	NA
ZtIPO323_045340.1	chr_3	2177567	2182106	Protein ste16	1296	654.645	0.439316	0.226437	1.94013	0.0523643	0.293501	IPO323_GA	IPO323_pH	ETH04	GA_vs_pH5	FALSE	Not significant	C:GO:0031932; P:GO:0031929	N	NA
ZtIPO323_045340.1	chr_3	2177567	2182106	Protein ste16	1296	654.645	0.0206733	0.22699	0.0910758	0.927432	0.963242	IPO323_SA	IPO323_pH	ETH04	SA_vs_pH5	FALSE	Not significant	C:GO:0031932; P:GO:0031929	N	NA
ZtIPO323_045340.1	chr_3	2177567	2182106	Protein ste16	1296	654.645	-0.0886933	0.245405	-0.361415	0.717789	0.950624	IPO323_earlyH2O2	IPO323_S18C	ETH04	H2O2_early_vs_early_control	FALSE	Not significant	C:GO:0031932; P:GO:0031929	N	NA
ZtIPO323_045340.1	chr_3	2177567	2182106	Protein ste16	1296	654.645	0.685826	0.247753	2.76819	0.00563688	0.0189946	IPO323_H2O2	IPO323_18C	ETH04	H2O2_late_vs_control_late	FALSE	Not significant	C:GO:0031932; P:GO:0031929	N	NA
ZtIPO323_045350.1	chr_3	2182270	2183539	urate oxidase like protein	301	1518.14	0.690509	0.31737	2.17572	0.0295762	0.0672073	IPO323_pH	IPO323_18C	ETH04	GPL_pH5_vs_pH7	FALSE	Not significant	-	N	NA
ZtIPO323_045350.1	chr_3	2182270	2183539	urate oxidase like protein	301	1518.14	0.106976	0.316507	0.337988	0.735372	0.906509	IPO323_GA	IPO323_pH	ETH04	GA_vs_pH5	FALSE	Not significant	-	N	NA
ZtIPO323_045350.1	chr_3	2182270	2183539	urate oxidase like protein	301	1518.14	0.0630902	0.316584	0.199284	0.84204	0.915458	IPO323_SA	IPO323_pH	ETH04	SA_vs_pH5	FALSE	Not significant	-	N	NA
ZtIPO323_045350.1	chr_3	2182270	2183539	urate oxidase like protein	301	1518.14	0.62372	0.342183	1.82276	0.068339	0.522799	IPO323_earlyH2O2	IPO323_S18C	ETH04	H2O2_early_vs_early_control	FALSE	Not significant	-	N	NA
ZtIPO323_045350.1	chr_3	2182270	2183539	urate oxidase like protein	301	1518.14	1.4823	0.342439	4.32865	1.50027e-05	0.000219753	IPO323_H2O2	IPO323_18C	ETH04	H2O2_late_vs_control_late	FALSE	Not significant	-	N	NA
ZtIPO323_045360.1	chr_3	2183457	2184274	ribosomal protein L13	175	576.353	0.0308807	0.132415	0.233211	0.815598	0.872446	IPO323_pH	IPO323_18C	ETH04	GPL_pH5_vs_pH7	FALSE	Not significant	C:GO:0005840; F:GO:0003735; P:GO:0006412	N	NA
ZtIPO323_045360.1	chr_3	2183457	2184274	ribosomal protein L13	175	576.353	-0.0672449	0.130272	-0.516188	0.605723	0.843675	IPO323_GA	IPO323_pH	ETH04	GA_vs_pH5	FALSE	Not significant	C:GO:0005840; F:GO:0003735; P:GO:0006412	N	NA
ZtIPO323_045360.1	chr_3	2183457	2184274	ribosomal protein L13	175	576.353	-0.0949161	0.130751	-0.725931	0.467881	0.659397	IPO323_SA	IPO323_pH	ETH04	SA_vs_pH5	FALSE	Not significant	C:GO:0005840; F:GO:0003735; P:GO:0006412	N	NA
ZtIPO323_045360.1	chr_3	2183457	2184274	ribosomal protein L13	175	576.353	0.0198451	0.139114	0.142653	0.886564	0.985009	IPO323_earlyH2O2	IPO323_S18C	ETH04	H2O2_early_vs_early_control	FALSE	Not significant	C:GO:0005840; F:GO:0003735; P:GO:0006412	N	NA
ZtIPO323_045360.1	chr_3	2183457	2184274	ribosomal protein L13	175	576.353	0.291469	0.142279	2.04858	0.0405034	0.0887153	IPO323_H2O2	IPO323_18C	ETH04	H2O2_late_vs_control_late	FALSE	Not significant	C:GO:0005840; F:GO:0003735; P:GO:0006412	N	NA
ZtIPO323_045370.1	chr_3	2185248	2187450	integral membrane protein	593	43.6552	-0.225823	0.451297	-0.500386	0.616803	0.715222	IPO323_pH	IPO323_18C	ETH04	GPL_pH5_vs_pH7	FALSE	Not significant	-	N	NA
ZtIPO323_045370.1	chr_3	2185248	2187450	integral membrane protein	593	43.6552	-0.25663	0.447957	-0.572891	0.566718	0.822495	IPO323_GA	IPO323_pH	ETH04	GA_vs_pH5	FALSE	Not significant	-	N	NA
ZtIPO323_045370.1	chr_3	2185248	2187450	integral membrane protein	593	43.6552	-0.59635	0.455174	-1.31016	0.190142	0.37745	IPO323_SA	IPO323_pH	ETH04	SA_vs_pH5	FALSE	Not significant	-	N	NA
ZtIPO323_045370.1	chr_3	2185248	2187450	integral membrane protein	593	43.6552	0.65066	0.48859	1.33171	0.182956	0.678216	IPO323_earlyH2O2	IPO323_S18C	ETH04	H2O2_early_vs_early_control	FALSE	Not significant	-	N	NA
ZtIPO323_045370.1	chr_3	2185248	2187450	integral membrane protein	593	43.6552	-1.25323	0.505408	-2.47964	0.0131515	0.0367159	IPO323_H2O2	IPO323_18C	ETH04	H2O2_late_vs_control_late	FALSE	Not significant	-	N	NA
ZtIPO323_045380.1	chr_3	2187784	2189026	cochaperone Pam16	138	714.214	-0.396126	0.186976	-2.11859	0.034125	0.0753722	IPO323_pH	IPO323_18C	ETH04	GPL_pH5_vs_pH7	FALSE	Not significant	C:GO:0005744; P:GO:0030150	N	NA
ZtIPO323_045380.1	chr_3	2187784	2189026	cochaperone Pam16	138	714.214	-0.784384	0.187633	-4.18041	2.90988e-05	0.00527439	IPO323_GA	IPO323_pH	ETH04	GA_vs_pH5	FALSE	Not significant	C:GO:0005744; P:GO:0030150	N	NA
ZtIPO323_045380.1	chr_3	2187784	2189026	cochaperone Pam16	138	714.214	-0.677354	0.187787	-3.60704	0.000309712	0.00484622	IPO323_SA	IPO323_pH	ETH04	SA_vs_pH5	FALSE	Not significant	C:GO:0005744; P:GO:0030150	N	NA
ZtIPO323_045380.1	chr_3	2187784	2189026	cochaperone Pam16	138	714.214	0.0028865	0.201545	0.0143218	0.988573	0.998152	IPO323_earlyH2O2	IPO323_S18C	ETH04	H2O2_early_vs_early_control	FALSE	Not significant	C:GO:0005744; P:GO:0030150	N	NA
ZtIPO323_045380.1	chr_3	2187784	2189026	cochaperone Pam16	138	714.214	-0.561573	0.202323	-2.77563	0.00550946	0.0186642	IPO323_H2O2	IPO323_18C	ETH04	H2O2_late_vs_control_late	FALSE	Not significant	C:GO:0005744; P:GO:0030150	N	NA
ZtIPO323_045390.1	chr_3	2191292	2194547	cyclin-like protein (Clg1)	475	4485.88	-1.5283	0.372718	-4.10042	4.12404e-05	0.000322063	IPO323_pH	IPO323_18C	ETH04	GPL_pH5_vs_pH7	TRUE	Down-regulated	F:GO:0019901; P:GO:0000079	N	NA
ZtIPO323_045390.1	chr_3	2191292	2194547	cyclin-like protein (Clg1)	475	4485.88	-0.0667492	0.372799	-0.179049	0.8579	0.951829	IPO323_GA	IPO323_pH	ETH04	GA_vs_pH5	FALSE	Not significant	F:GO:0019901; P:GO:0000079	N	NA
ZtIPO323_045390.1	chr_3	2191292	2194547	cyclin-like protein (Clg1)	475	4485.88	-0.138914	0.372837	-0.372586	0.709457	0.836148	IPO323_SA	IPO323_pH	ETH04	SA_vs_pH5	FALSE	Not significant	F:GO:0019901; P:GO:0000079	N	NA
ZtIPO323_045390.1	chr_3	2191292	2194547	cyclin-like protein (Clg1)	475	4485.88	-0.427219	0.402738	-1.06079	0.288788	0.757402	IPO323_earlyH2O2	IPO323_S18C	ETH04	H2O2_early_vs_early_control	FALSE	Not significant	F:GO:0019901; P:GO:0000079	N	NA
ZtIPO323_045390.1	chr_3	2191292	2194547	cyclin-like protein (Clg1)	475	4485.88	-1.3964	0.402583	-3.4686	0.000523175	0.003068	IPO323_H2O2	IPO323_18C	ETH04	H2O2_late_vs_control_late	FALSE	Not significant	F:GO:0019901; P:GO:0000079	N	NA
ZtIPO323_045400.1	chr_3	2195609	2196734	unnamed protein product	301	21.0116	-3.54225	0.840075	-4.21659	2.48028e-05	0.000213377	IPO323_pH	IPO323_18C	ETH04	GPL_pH5_vs_pH7	TRUE	Down-regulated	-	N	NA
ZtIPO323_045400.1	chr_3	2195609	2196734	unnamed protein product	301	21.0116	1.2684	0.849204	1.49364	0.135271	0.450555	IPO323_GA	IPO323_pH	ETH04	GA_vs_pH5	FALSE	Not significant	-	N	NA
ZtIPO323_045400.1	chr_3	2195609	2196734	unnamed protein product	301	21.0116	0.823153	0.856768	0.960765	0.33667	0.538808	IPO323_SA	IPO323_pH	ETH04	SA_vs_pH5	FALSE	Not significant	-	N	NA
ZtIPO323_045400.1	chr_3	2195609	2196734	unnamed protein product	301	21.0116	-0.358962	0.969808	-0.370137	0.711281	NA	IPO323_earlyH2O2	IPO323_S18C	ETH04	H2O2_early_vs_early_control	FALSE	Not significant	-	N	NA
ZtIPO323_045400.1	chr_3	2195609	2196734	unnamed protein product	301	21.0116	-5.05453	0.993074	-5.08978	3.5847e-07	1.52802e-05	IPO323_H2O2	IPO323_18C	ETH04	H2O2_late_vs_control_late	TRUE	Down-regulated	-	N	NA
ZtIPO323_045410.1	chr_3	2197687	2198719	unnamed protein product	298	49.6567	-0.0215705	0.304932	-0.0707386	0.943606	0.9626	IPO323_pH	IPO323_18C	ETH04	GPL_pH5_vs_pH7	FALSE	Not significant	-	N	NA
ZtIPO323_045410.1	chr_3	2197687	2198719	unnamed protein product	298	49.6567	0.28583	0.291004	0.98222	0.325991	0.647463	IPO323_GA	IPO323_pH	ETH04	GA_vs_pH5	FALSE	Not significant	-	N	NA
ZtIPO323_045410.1	chr_3	2197687	2198719	unnamed protein product	298	49.6567	1.22016	0.285279	4.27706	1.89377e-05	0.000601976	IPO323_SA	IPO323_pH	ETH04	SA_vs_pH5	FALSE	Not significant	-	N	NA
ZtIPO323_045410.1	chr_3	2197687	2198719	unnamed protein product	298	49.6567	-0.205993	0.324005	-0.63577	0.524926	0.898587	IPO323_earlyH2O2	IPO323_S18C	ETH04	H2O2_early_vs_early_control	FALSE	Not significant	-	N	NA
ZtIPO323_045410.1	chr_3	2197687	2198719	unnamed protein product	298	49.6567	-0.275435	0.332976	-0.827194	0.408127	0.538715	IPO323_H2O2	IPO323_18C	ETH04	H2O2_late_vs_control_late	FALSE	Not significant	-	N	NA
ZtIPO323_045420.1	chr_3	2199004	2204779	unnamed protein product	488	79.5767	0.750937	0.262607	2.85955	0.00424238	0.0139099	IPO323_pH	IPO323_18C	ETH04	GPL_pH5_vs_pH7	FALSE	Not significant	-	N	NA
ZtIPO323_045420.1	chr_3	2199004	2204779	unnamed protein product	488	79.5767	0.54265	0.239647	2.26437	0.0235513	0.203123	IPO323_GA	IPO323_pH	ETH04	GA_vs_pH5	FALSE	Not significant	-	N	NA
ZtIPO323_045420.1	chr_3	2199004	2204779	unnamed protein product	488	79.5767	0.898201	0.238806	3.76122	0.000169085	0.00304878	IPO323_SA	IPO323_pH	ETH04	SA_vs_pH5	FALSE	Not significant	-	N	NA
ZtIPO323_045420.1	chr_3	2199004	2204779	unnamed protein product	488	79.5767	0.115004	0.275769	0.41703	0.676656	0.941673	IPO323_earlyH2O2	IPO323_S18C	ETH04	H2O2_early_vs_early_control	FALSE	Not significant	-	N	NA
ZtIPO323_045420.1	chr_3	2199004	2204779	unnamed protein product	488	79.5767	0.735566	0.281507	2.61296	0.00897631	0.0272506	IPO323_H2O2	IPO323_18C	ETH04	H2O2_late_vs_control_late	FALSE	Not significant	-	N	NA
ZtIPO323_045430.1	chr_3	2200967	2205066	Low affinity vacuolar monovalent cation/H(+) antiporter	1182	833.922	0.8958	0.193248	4.63549	3.56086e-06	4.4761e-05	IPO323_pH	IPO323_18C	ETH04	GPL_pH5_vs_pH7	FALSE	Not significant	C:GO:0016021; F:GO:0008324; P:GO:0006812; P:GO:0055085	N	NA
ZtIPO323_045430.1	chr_3	2200967	2205066	Low affinity vacuolar monovalent cation/H(+) antiporter	1182	833.922	0.0313815	0.190662	0.164592	0.869265	0.95523	IPO323_GA	IPO323_pH	ETH04	GA_vs_pH5	FALSE	Not significant	C:GO:0016021; F:GO:0008324; P:GO:0006812; P:GO:0055085	N	NA
ZtIPO323_045430.1	chr_3	2200967	2205066	Low affinity vacuolar monovalent cation/H(+) antiporter	1182	833.922	0.191604	0.190696	1.00476	0.315011	0.517934	IPO323_SA	IPO323_pH	ETH04	SA_vs_pH5	FALSE	Not significant	C:GO:0016021; F:GO:0008324; P:GO:0006812; P:GO:0055085	N	NA
ZtIPO323_045430.1	chr_3	2200967	2205066	Low affinity vacuolar monovalent cation/H(+) antiporter	1182	833.922	0.0741015	0.206812	0.358303	0.720116	0.951576	IPO323_earlyH2O2	IPO323_S18C	ETH04	H2O2_early_vs_early_control	FALSE	Not significant	C:GO:0016021; F:GO:0008324; P:GO:0006812; P:GO:0055085	N	NA
ZtIPO323_045430.1	chr_3	2200967	2205066	Low affinity vacuolar monovalent cation/H(+) antiporter	1182	833.922	0.766306	0.208544	3.67456	0.000238259	0.0017046	IPO323_H2O2	IPO323_18C	ETH04	H2O2_late_vs_control_late	FALSE	Not significant	C:GO:0016021; F:GO:0008324; P:GO:0006812; P:GO:0055085	N	NA
ZtIPO323_045440.1	chr_3	2205412	2206948	26S protease regulatory subunit 8	390	1658.34	0.688391	0.183149	3.75864	0.000170838	0.00102728	IPO323_pH	IPO323_18C	ETH04	GPL_pH5_vs_pH7	FALSE	Not significant	F:GO:0005524; C:GO:0005737; P:GO:0030163; F:GO:0036402	N	NA
ZtIPO323_045440.1	chr_3	2205412	2206948	26S protease regulatory subunit 8	390	1658.34	-0.0810504	0.182108	-0.445067	0.656271	0.871564	IPO323_GA	IPO323_pH	ETH04	GA_vs_pH5	FALSE	Not significant	F:GO:0005524; C:GO:0005737; P:GO:0030163; F:GO:0036402	N	NA
ZtIPO323_045440.1	chr_3	2205412	2206948	26S protease regulatory subunit 8	390	1658.34	0.213836	0.182062	1.17452	0.240186	0.440599	IPO323_SA	IPO323_pH	ETH04	SA_vs_pH5	FALSE	Not significant	F:GO:0005524; C:GO:0005737; P:GO:0030163; F:GO:0036402	N	NA
ZtIPO323_045440.1	chr_3	2205412	2206948	26S protease regulatory subunit 8	390	1658.34	0.0901178	0.196871	0.45775	0.647132	0.93363	IPO323_earlyH2O2	IPO323_S18C	ETH04	H2O2_early_vs_early_control	FALSE	Not significant	F:GO:0005524; C:GO:0005737; P:GO:0030163; F:GO:0036402	N	NA
ZtIPO323_045440.1	chr_3	2205412	2206948	26S protease regulatory subunit 8	390	1658.34	0.64845	0.197721	3.27963	0.00103945	0.00528265	IPO323_H2O2	IPO323_18C	ETH04	H2O2_late_vs_control_late	FALSE	Not significant	F:GO:0005524; C:GO:0005737; P:GO:0030163; F:GO:0036402	N	NA
ZtIPO323_045450.1	chr_3	2207134	2207867	unnamed protein product	220	37.8406	-1.13607	0.536091	-2.11917	0.0340763	0.0752776	IPO323_pH	IPO323_18C	ETH04	GPL_pH5_vs_pH7	FALSE	Not significant	F:GO:0005515	N	NA
ZtIPO323_045450.1	chr_3	2207134	2207867	unnamed protein product	220	37.8406	-0.896326	0.555996	-1.61211	0.106938	0.401317	IPO323_GA	IPO323_pH	ETH04	GA_vs_pH5	FALSE	Not significant	F:GO:0005515	N	NA
ZtIPO323_045450.1	chr_3	2207134	2207867	unnamed protein product	220	37.8406	-2.24025	0.614524	-3.64551	0.000266861	0.00431841	IPO323_SA	IPO323_pH	ETH04	SA_vs_pH5	TRUE	Down-regulated	F:GO:0005515	N	NA
ZtIPO323_045450.1	chr_3	2207134	2207867	unnamed protein product	220	37.8406	1.28042	0.61182	2.09281	0.0363665	0.41909	IPO323_earlyH2O2	IPO323_S18C	ETH04	H2O2_early_vs_early_control	FALSE	Not significant	F:GO:0005515	N	NA
ZtIPO323_045450.1	chr_3	2207134	2207867	unnamed protein product	220	37.8406	-0.271935	0.569982	-0.477094	0.633295	0.745383	IPO323_H2O2	IPO323_18C	ETH04	H2O2_late_vs_control_late	FALSE	Not significant	F:GO:0005515	N	NA
ZtIPO323_045460.1	chr_3	2208520	2209511	putative PaaI_thioesterase family protein	159	244.06	1.36107	0.261482	5.20523	1.9376e-07	4.50551e-06	IPO323_pH	IPO323_18C	ETH04	GPL_pH5_vs_pH7	FALSE	Not significant	-	N	NA
ZtIPO323_045460.1	chr_3	2208520	2209511	putative PaaI_thioesterase family protein	159	244.06	0.0494988	0.25159	0.196744	0.844028	0.946725	IPO323_GA	IPO323_pH	ETH04	GA_vs_pH5	FALSE	Not significant	-	N	NA
ZtIPO323_045460.1	chr_3	2208520	2209511	putative PaaI_thioesterase family protein	159	244.06	0.164992	0.251711	0.655482	0.512157	0.694318	IPO323_SA	IPO323_pH	ETH04	SA_vs_pH5	FALSE	Not significant	-	N	NA
ZtIPO323_045460.1	chr_3	2208520	2209511	putative PaaI_thioesterase family protein	159	244.06	0.0855014	0.271935	0.314419	0.753203	0.958677	IPO323_earlyH2O2	IPO323_S18C	ETH04	H2O2_early_vs_early_control	FALSE	Not significant	-	N	NA
ZtIPO323_045460.1	chr_3	2208520	2209511	putative PaaI_thioesterase family protein	159	244.06	0.815151	0.28304	2.87998	0.00397698	0.0145022	IPO323_H2O2	IPO323_18C	ETH04	H2O2_late_vs_control_late	FALSE	Not significant	-	N	NA
ZtIPO323_045470.1	chr_3	2209624	2215312	Eukaryotic translation initiation factor 4 gamma	1445	2969.52	0.102434	0.208059	0.49233	0.622486	0.720364	IPO323_pH	IPO323_18C	ETH04	GPL_pH5_vs_pH7	FALSE	Not significant	F:GO:0003723; F:GO:0005515	N	NA
ZtIPO323_045470.1	chr_3	2209624	2215312	Eukaryotic translation initiation factor 4 gamma	1445	2969.52	0.292369	0.207601	1.40832	0.159035	0.478425	IPO323_GA	IPO323_pH	ETH04	GA_vs_pH5	FALSE	Not significant	F:GO:0003723; F:GO:0005515	N	NA
ZtIPO323_045470.1	chr_3	2209624	2215312	Eukaryotic translation initiation factor 4 gamma	1445	2969.52	0.436367	0.207617	2.10179	0.0355716	0.127846	IPO323_SA	IPO323_pH	ETH04	SA_vs_pH5	FALSE	Not significant	F:GO:0003723; F:GO:0005515	N	NA
ZtIPO323_045470.1	chr_3	2209624	2215312	Eukaryotic translation initiation factor 4 gamma	1445	2969.52	-0.49502	0.224075	-2.20917	0.0271628	0.378436	IPO323_earlyH2O2	IPO323_S18C	ETH04	H2O2_early_vs_early_control	FALSE	Not significant	F:GO:0003723; F:GO:0005515	N	NA
ZtIPO323_045470.1	chr_3	2209624	2215312	Eukaryotic translation initiation factor 4 gamma	1445	2969.52	0.031953	0.224724	0.142188	0.886932	0.943545	IPO323_H2O2	IPO323_18C	ETH04	H2O2_late_vs_control_late	FALSE	Not significant	F:GO:0003723; F:GO:0005515	N	NA
ZtIPO323_045480.1	chr_3	2217872	2222669	hypothetical protein TI39_contig410g00001	578	145.476	-0.0148023	0.204578	-0.0723556	0.942319	0.961893	IPO323_pH	IPO323_18C	ETH04	GPL_pH5_vs_pH7	FALSE	Not significant	F:GO:0003677	N	NA
ZtIPO323_045480.1	chr_3	2217872	2222669	hypothetical protein TI39_contig410g00001	578	145.476	0.0479925	0.198579	0.24168	0.809028	0.933189	IPO323_GA	IPO323_pH	ETH04	GA_vs_pH5	FALSE	Not significant	F:GO:0003677	N	NA
ZtIPO323_045480.1	chr_3	2217872	2222669	hypothetical protein TI39_contig410g00001	578	145.476	0.0919575	0.199465	0.461021	0.644783	0.794957	IPO323_SA	IPO323_pH	ETH04	SA_vs_pH5	FALSE	Not significant	F:GO:0003677	N	NA
ZtIPO323_045480.1	chr_3	2217872	2222669	hypothetical protein TI39_contig410g00001	578	145.476	0.437164	0.215729	2.02644	0.0427193	0.447792	IPO323_earlyH2O2	IPO323_S18C	ETH04	H2O2_early_vs_early_control	FALSE	Not significant	F:GO:0003677	N	NA
ZtIPO323_045480.1	chr_3	2217872	2222669	hypothetical protein TI39_contig410g00001	578	145.476	0.268429	0.218611	1.22788	0.219491	0.333779	IPO323_H2O2	IPO323_18C	ETH04	H2O2_late_vs_control_late	FALSE	Not significant	F:GO:0003677	N	NA
ZtIPO323_045490.1	chr_3	2223820	2226485	THO complex subunit 1	647	484.779	0.474803	0.188984	2.5124	0.0119913	0.0324508	IPO323_pH	IPO323_18C	ETH04	GPL_pH5_vs_pH7	FALSE	Not significant	-	N	NA
ZtIPO323_045490.1	chr_3	2223820	2226485	THO complex subunit 1	647	484.779	0.128214	0.184654	0.694343	0.487467	0.771678	IPO323_GA	IPO323_pH	ETH04	GA_vs_pH5	FALSE	Not significant	-	N	NA
ZtIPO323_045490.1	chr_3	2223820	2226485	THO complex subunit 1	647	484.779	0.676956	0.184042	3.67826	0.000234828	0.00390383	IPO323_SA	IPO323_pH	ETH04	SA_vs_pH5	FALSE	Not significant	-	N	NA
ZtIPO323_045490.1	chr_3	2223820	2226485	THO complex subunit 1	647	484.779	0.00894712	0.197303	0.045347	0.963831	0.993803	IPO323_earlyH2O2	IPO323_S18C	ETH04	H2O2_early_vs_early_control	FALSE	Not significant	-	N	NA
ZtIPO323_045490.1	chr_3	2223820	2226485	THO complex subunit 1	647	484.779	0.474654	0.203673	2.33048	0.0197809	0.0507399	IPO323_H2O2	IPO323_18C	ETH04	H2O2_late_vs_control_late	FALSE	Not significant	-	N	NA
ZtIPO323_045500.1	chr_3	2226641	2227620	Swi3-domain-containing protein	310	68.597	0.417462	0.475559	0.877834	0.380034	0.496174	IPO323_pH	IPO323_18C	ETH04	GPL_pH5_vs_pH7	FALSE	Not significant	C:GO:0005634; P:GO:0006974; P:GO:0048478	N	NA
ZtIPO323_045500.1	chr_3	2226641	2227620	Swi3-domain-containing protein	310	68.597	0.021816	0.464772	0.0469392	0.962562	0.98851	IPO323_GA	IPO323_pH	ETH04	GA_vs_pH5	FALSE	Not significant	C:GO:0005634; P:GO:0006974; P:GO:0048478	N	NA
ZtIPO323_045500.1	chr_3	2226641	2227620	Swi3-domain-containing protein	310	68.597	0.17158	0.464976	0.369008	0.712122	0.83663	IPO323_SA	IPO323_pH	ETH04	SA_vs_pH5	FALSE	Not significant	C:GO:0005634; P:GO:0006974; P:GO:0048478	N	NA
ZtIPO323_045500.1	chr_3	2226641	2227620	Swi3-domain-containing protein	310	68.597	-0.909185	0.504401	-1.8025	0.0714663	0.532126	IPO323_earlyH2O2	IPO323_S18C	ETH04	H2O2_early_vs_early_control	FALSE	Not significant	C:GO:0005634; P:GO:0006974; P:GO:0048478	N	NA
ZtIPO323_045500.1	chr_3	2226641	2227620	Swi3-domain-containing protein	310	68.597	1.16323	0.50813	2.28923	0.0220659	0.0552895	IPO323_H2O2	IPO323_18C	ETH04	H2O2_late_vs_control_late	FALSE	Not significant	C:GO:0005634; P:GO:0006974; P:GO:0048478	N	NA
ZtIPO323_045510.1	chr_3	2228141	2232581	Intron-binding protein aquarius	1431	827.715	-0.88784	0.193981	-4.57693	4.71845e-06	5.61645e-05	IPO323_pH	IPO323_18C	ETH04	GPL_pH5_vs_pH7	FALSE	Not significant	C:GO:0005681	N	NA
ZtIPO323_045510.1	chr_3	2228141	2232581	Intron-binding protein aquarius	1431	827.715	0.297479	0.193789	1.53507	0.124768	0.433964	IPO323_GA	IPO323_pH	ETH04	GA_vs_pH5	FALSE	Not significant	C:GO:0005681	N	NA
ZtIPO323_045510.1	chr_3	2228141	2232581	Intron-binding protein aquarius	1431	827.715	0.444777	0.193852	2.29442	0.0217664	0.092109	IPO323_SA	IPO323_pH	ETH04	SA_vs_pH5	FALSE	Not significant	C:GO:0005681	N	NA
ZtIPO323_045510.1	chr_3	2228141	2232581	Intron-binding protein aquarius	1431	827.715	-0.682848	0.207992	-3.28304	0.00102693	0.103875	IPO323_earlyH2O2	IPO323_S18C	ETH04	H2O2_early_vs_early_control	FALSE	Not significant	C:GO:0005681	N	NA
ZtIPO323_045510.1	chr_3	2228141	2232581	Intron-binding protein aquarius	1431	827.715	-0.980734	0.209822	-4.67413	2.95208e-06	6.85212e-05	IPO323_H2O2	IPO323_18C	ETH04	H2O2_late_vs_control_late	FALSE	Not significant	C:GO:0005681	N	NA
ZtIPO323_045520.1	chr_3	2232741	2233718	NADH-ubiquinone oxidoreductase 20.9 kDa subunit	205	1593.36	0.319591	0.171996	1.85814	0.0631496	0.12329	IPO323_pH	IPO323_18C	ETH04	GPL_pH5_vs_pH7	FALSE	Not significant	-	N	NA
ZtIPO323_045520.1	chr_3	2232741	2233718	NADH-ubiquinone oxidoreductase 20.9 kDa subunit	205	1593.36	0.179415	0.170934	1.04961	0.293897	0.620581	IPO323_GA	IPO323_pH	ETH04	GA_vs_pH5	FALSE	Not significant	-	N	NA
ZtIPO323_045520.1	chr_3	2232741	2233718	NADH-ubiquinone oxidoreductase 20.9 kDa subunit	205	1593.36	0.089171	0.171087	0.521203	0.602225	0.763046	IPO323_SA	IPO323_pH	ETH04	SA_vs_pH5	FALSE	Not significant	-	N	NA
ZtIPO323_045520.1	chr_3	2232741	2233718	NADH-ubiquinone oxidoreductase 20.9 kDa subunit	205	1593.36	-0.0273405	0.184397	-0.14827	0.88213	0.983915	IPO323_earlyH2O2	IPO323_S18C	ETH04	H2O2_early_vs_early_control	FALSE	Not significant	-	N	NA
ZtIPO323_045520.1	chr_3	2232741	2233718	NADH-ubiquinone oxidoreductase 20.9 kDa subunit	205	1593.36	0.361645	0.185671	1.94777	0.0514429	0.107431	IPO323_H2O2	IPO323_18C	ETH04	H2O2_late_vs_control_late	FALSE	Not significant	-	N	NA
ZtIPO323_045530.1	chr_3	2234399	2234638	---NA---	44	1.68256	-1.88602	1.3789	-1.36778	0.171382	0.268927	IPO323_pH	IPO323_18C	ETH04	GPL_pH5_vs_pH7	FALSE	Not significant	-	N	Effector
ZtIPO323_045530.1	chr_3	2234399	2234638	---NA---	44	1.68256	-0.07698	1.45789	-0.0528022	0.95789	NA	IPO323_GA	IPO323_pH	ETH04	GA_vs_pH5	FALSE	Not significant	-	N	Effector
ZtIPO323_045530.1	chr_3	2234399	2234638	---NA---	44	1.68256	0.251287	1.4378	0.174773	0.861258	0.925471	IPO323_SA	IPO323_pH	ETH04	SA_vs_pH5	FALSE	Not significant	-	N	Effector
ZtIPO323_045530.1	chr_3	2234399	2234638	---NA---	44	1.68256	-0.298134	1.53416	-0.19433	0.845918	NA	IPO323_earlyH2O2	IPO323_S18C	ETH04	H2O2_early_vs_early_control	FALSE	Not significant	-	N	Effector
ZtIPO323_045530.1	chr_3	2234399	2234638	---NA---	44	1.68256	-1.76845	1.53705	-1.15055	0.249918	0.368913	IPO323_H2O2	IPO323_18C	ETH04	H2O2_late_vs_control_late	FALSE	Not significant	-	N	Effector
ZtIPO323_045540.1	chr_3	2235883	2237573	cytochrome protein	494	874.739	0.61939	0.488395	1.26822	0.204721	0.308699	IPO323_pH	IPO323_18C	ETH04	GPL_pH5_vs_pH7	FALSE	Not significant	F:GO:0004497; F:GO:0005506; F:GO:0020037	N	NA
ZtIPO323_045540.1	chr_3	2235883	2237573	cytochrome protein	494	874.739	-0.662878	0.487878	-1.3587	0.174243	0.499045	IPO323_GA	IPO323_pH	ETH04	GA_vs_pH5	FALSE	Not significant	F:GO:0004497; F:GO:0005506; F:GO:0020037	N	NA
ZtIPO323_045540.1	chr_3	2235883	2237573	cytochrome protein	494	874.739	-0.818745	0.488103	-1.6774	0.0934637	0.238298	IPO323_SA	IPO323_pH	ETH04	SA_vs_pH5	FALSE	Not significant	F:GO:0004497; F:GO:0005506; F:GO:0020037	N	NA
ZtIPO323_045540.1	chr_3	2235883	2237573	cytochrome protein	494	874.739	0.269512	0.527429	0.510992	0.609357	0.927004	IPO323_earlyH2O2	IPO323_S18C	ETH04	H2O2_early_vs_early_control	FALSE	Not significant	F:GO:0004497; F:GO:0005506; F:GO:0020037	N	NA
ZtIPO323_045540.1	chr_3	2235883	2237573	cytochrome protein	494	874.739	1.18353	0.527215	2.24486	0.0247769	0.0605869	IPO323_H2O2	IPO323_18C	ETH04	H2O2_late_vs_control_late	FALSE	Not significant	F:GO:0004497; F:GO:0005506; F:GO:0020037	N	NA
ZtIPO323_045550.1	chr_3	2238745	2239830	related to aspergillopepsin II precursor	254	257.197	0.822618	0.597462	1.37685	0.168557	0.265505	IPO323_pH	IPO323_18C	ETH04	GPL_pH5_vs_pH7	FALSE	Not significant	F:GO:0004190; P:GO:0006508	Y	Effector
ZtIPO323_045550.1	chr_3	2238745	2239830	related to aspergillopepsin II precursor	254	257.197	-1.59275	0.597508	-2.66566	0.00768381	0.121715	IPO323_GA	IPO323_pH	ETH04	GA_vs_pH5	FALSE	Not significant	F:GO:0004190; P:GO:0006508	Y	Effector
ZtIPO323_045550.1	chr_3	2238745	2239830	related to aspergillopepsin II precursor	254	257.197	-2.9456	0.606376	-4.85771	1.18751e-06	6.90049e-05	IPO323_SA	IPO323_pH	ETH04	SA_vs_pH5	TRUE	Down-regulated	F:GO:0004190; P:GO:0006508	Y	Effector
ZtIPO323_045550.1	chr_3	2238745	2239830	related to aspergillopepsin II precursor	254	257.197	-0.146804	0.674434	-0.21767	0.827687	0.972325	IPO323_earlyH2O2	IPO323_S18C	ETH04	H2O2_early_vs_early_control	FALSE	Not significant	F:GO:0004190; P:GO:0006508	Y	Effector
ZtIPO323_045550.1	chr_3	2238745	2239830	related to aspergillopepsin II precursor	254	257.197	1.52191	0.644174	2.36257	0.0181486	0.0474029	IPO323_H2O2	IPO323_18C	ETH04	H2O2_late_vs_control_late	TRUE	Up-regulated	F:GO:0004190; P:GO:0006508	Y	Effector
ZtIPO323_045560.1	chr_3	2240276	2242746	unnamed protein product	625	311.138	0.518112	0.386484	1.34058	0.180058	0.279047	IPO323_pH	IPO323_18C	ETH04	GPL_pH5_vs_pH7	FALSE	Not significant	-	N	NA
ZtIPO323_045560.1	chr_3	2240276	2242746	unnamed protein product	625	311.138	0.384113	0.381734	1.00623	0.314304	0.638224	IPO323_GA	IPO323_pH	ETH04	GA_vs_pH5	FALSE	Not significant	-	N	NA
ZtIPO323_045560.1	chr_3	2240276	2242746	unnamed protein product	625	311.138	-0.0100366	0.38286	-0.0262149	0.979086	0.988959	IPO323_SA	IPO323_pH	ETH04	SA_vs_pH5	FALSE	Not significant	-	N	NA
ZtIPO323_045560.1	chr_3	2240276	2242746	unnamed protein product	625	311.138	0.283248	0.413308	0.685317	0.493144	0.882916	IPO323_earlyH2O2	IPO323_S18C	ETH04	H2O2_early_vs_early_control	FALSE	Not significant	-	N	NA
ZtIPO323_045560.1	chr_3	2240276	2242746	unnamed protein product	625	311.138	1.84448	0.414745	4.44726	8.69738e-06	0.000149376	IPO323_H2O2	IPO323_18C	ETH04	H2O2_late_vs_control_late	TRUE	Up-regulated	-	N	NA
ZtIPO323_045570.1	chr_3	2242966	2245192	unnamed protein product	333	15.6369	0.802209	0.611197	1.31252	0.189345	0.290203	IPO323_pH	IPO323_18C	ETH04	GPL_pH5_vs_pH7	FALSE	Not significant	-	N	NA
ZtIPO323_045570.1	chr_3	2242966	2245192	unnamed protein product	333	15.6369	-0.515736	0.563283	-0.91559	0.359882	NA	IPO323_GA	IPO323_pH	ETH04	GA_vs_pH5	FALSE	Not significant	-	N	NA
ZtIPO323_045570.1	chr_3	2242966	2245192	unnamed protein product	333	15.6369	-0.031961	0.554111	-0.0576798	0.954004	0.977073	IPO323_SA	IPO323_pH	ETH04	SA_vs_pH5	FALSE	Not significant	-	N	NA
ZtIPO323_045570.1	chr_3	2242966	2245192	unnamed protein product	333	15.6369	0.505448	0.592424	0.853187	0.393556	NA	IPO323_earlyH2O2	IPO323_S18C	ETH04	H2O2_early_vs_early_control	FALSE	Not significant	-	N	NA
ZtIPO323_045570.1	chr_3	2242966	2245192	unnamed protein product	333	15.6369	0.796212	0.653265	1.21882	0.222913	0.337743	IPO323_H2O2	IPO323_18C	ETH04	H2O2_late_vs_control_late	FALSE	Not significant	-	N	NA
ZtIPO323_045580.1	chr_3	2245411	2246534	NAD(P)-binding protein	254	281.271	1.71484	0.334936	5.11989	3.05714e-07	6.45991e-06	IPO323_pH	IPO323_18C	ETH04	GPL_pH5_vs_pH7	TRUE	Up-regulated	F:GO:0016491	N	NA
ZtIPO323_045580.1	chr_3	2245411	2246534	NAD(P)-binding protein	254	281.271	0.187254	0.327107	0.572455	0.567014	0.822526	IPO323_GA	IPO323_pH	ETH04	GA_vs_pH5	FALSE	Not significant	F:GO:0016491	N	NA
ZtIPO323_045580.1	chr_3	2245411	2246534	NAD(P)-binding protein	254	281.271	0.06352	0.327457	0.19398	0.846192	0.917689	IPO323_SA	IPO323_pH	ETH04	SA_vs_pH5	FALSE	Not significant	F:GO:0016491	N	NA
ZtIPO323_045580.1	chr_3	2245411	2246534	NAD(P)-binding protein	254	281.271	0.0808056	0.355411	0.227358	0.820145	0.971109	IPO323_earlyH2O2	IPO323_S18C	ETH04	H2O2_early_vs_early_control	FALSE	Not significant	F:GO:0016491	N	NA
ZtIPO323_045580.1	chr_3	2245411	2246534	NAD(P)-binding protein	254	281.271	1.27323	0.361527	3.52181	0.000428613	0.00263426	IPO323_H2O2	IPO323_18C	ETH04	H2O2_late_vs_control_late	FALSE	Not significant	F:GO:0016491	N	NA
ZtIPO323_045590.1	chr_3	2247171	2248483	Negative cofactor 2 complex subunit beta	153	381.201	-0.302451	0.17832	-1.69611	0.0898653	0.163187	IPO323_pH	IPO323_18C	ETH04	GPL_pH5_vs_pH7	FALSE	Not significant	F:GO:0046982	N	NA
ZtIPO323_045590.1	chr_3	2247171	2248483	Negative cofactor 2 complex subunit beta	153	381.201	-0.151997	0.177313	-0.85722	0.391323	0.701834	IPO323_GA	IPO323_pH	ETH04	GA_vs_pH5	FALSE	Not significant	F:GO:0046982	N	NA
ZtIPO323_045590.1	chr_3	2247171	2248483	Negative cofactor 2 complex subunit beta	153	381.201	-0.330975	0.178487	-1.85434	0.0636901	0.186106	IPO323_SA	IPO323_pH	ETH04	SA_vs_pH5	FALSE	Not significant	F:GO:0046982	N	NA
ZtIPO323_045590.1	chr_3	2247171	2248483	Negative cofactor 2 complex subunit beta	153	381.201	-0.0921347	0.188486	-0.488814	0.624973	0.928111	IPO323_earlyH2O2	IPO323_S18C	ETH04	H2O2_early_vs_early_control	FALSE	Not significant	F:GO:0046982	N	NA
ZtIPO323_045590.1	chr_3	2247171	2248483	Negative cofactor 2 complex subunit beta	153	381.201	-0.552786	0.193775	-2.85271	0.00433475	0.0155104	IPO323_H2O2	IPO323_18C	ETH04	H2O2_late_vs_control_late	FALSE	Not significant	F:GO:0046982	N	NA
ZtIPO323_045600.1	chr_3	2248677	2251850	autophagy related lipase Atg15 like protein	658	2338.38	-0.710012	0.362908	-1.95645	0.0504121	0.102753	IPO323_pH	IPO323_18C	ETH04	GPL_pH5_vs_pH7	FALSE	Not significant	P:GO:0006629	Y	NA
ZtIPO323_045600.1	chr_3	2248677	2251850	autophagy related lipase Atg15 like protein	658	2338.38	-0.399851	0.362975	-1.10159	0.270638	0.602263	IPO323_GA	IPO323_pH	ETH04	GA_vs_pH5	FALSE	Not significant	P:GO:0006629	Y	NA
ZtIPO323_045600.1	chr_3	2248677	2251850	autophagy related lipase Atg15 like protein	658	2338.38	-0.285702	0.362993	-0.787071	0.43124	0.627157	IPO323_SA	IPO323_pH	ETH04	SA_vs_pH5	FALSE	Not significant	P:GO:0006629	Y	NA
ZtIPO323_045600.1	chr_3	2248677	2251850	autophagy related lipase Atg15 like protein	658	2338.38	-0.181052	0.392356	-0.461449	0.644477	0.932783	IPO323_earlyH2O2	IPO323_S18C	ETH04	H2O2_early_vs_early_control	FALSE	Not significant	P:GO:0006629	Y	NA
ZtIPO323_045600.1	chr_3	2248677	2251850	autophagy related lipase Atg15 like protein	658	2338.38	-1.11049	0.392093	-2.83221	0.0046227	0.0162792	IPO323_H2O2	IPO323_18C	ETH04	H2O2_late_vs_control_late	FALSE	Not significant	P:GO:0006629	Y	NA
ZtIPO323_045610.1	chr_3	2251192	2251663	unnamed protein product	109	198.812	-1.73635	0.517798	-3.35333	0.000798464	0.00359675	IPO323_pH	IPO323_18C	ETH04	GPL_pH5_vs_pH7	TRUE	Down-regulated	-	N	NA
ZtIPO323_045610.1	chr_3	2251192	2251663	unnamed protein product	109	198.812	-0.360108	0.519544	-0.693122	0.488233	0.771914	IPO323_GA	IPO323_pH	ETH04	GA_vs_pH5	FALSE	Not significant	-	N	NA
ZtIPO323_045610.1	chr_3	2251192	2251663	unnamed protein product	109	198.812	-0.531321	0.520477	-1.02084	0.307332	0.510927	IPO323_SA	IPO323_pH	ETH04	SA_vs_pH5	FALSE	Not significant	-	N	NA
ZtIPO323_045610.1	chr_3	2251192	2251663	unnamed protein product	109	198.812	-1.01055	0.566974	-1.78235	0.0746919	0.537842	IPO323_earlyH2O2	IPO323_S18C	ETH04	H2O2_early_vs_early_control	FALSE	Not significant	-	N	NA
ZtIPO323_045610.1	chr_3	2251192	2251663	unnamed protein product	109	198.812	-2.47821	0.561804	-4.41116	1.02818e-05	0.000166583	IPO323_H2O2	IPO323_18C	ETH04	H2O2_late_vs_control_late	TRUE	Down-regulated	-	N	NA
ZtIPO323_045620.1	chr_3	2253106	2255839	unnamed protein product	298	11.8725	-1.29224	0.659163	-1.96043	0.0499454	0.10203	IPO323_pH	IPO323_18C	ETH04	GPL_pH5_vs_pH7	FALSE	Not significant	-	N	NA
ZtIPO323_045620.1	chr_3	2253106	2255839	unnamed protein product	298	11.8725	-0.578562	0.690716	-0.837626	0.402241	NA	IPO323_GA	IPO323_pH	ETH04	GA_vs_pH5	FALSE	Not significant	-	N	NA
ZtIPO323_045620.1	chr_3	2253106	2255839	unnamed protein product	298	11.8725	-0.628606	0.700231	-0.897712	0.369339	0.571903	IPO323_SA	IPO323_pH	ETH04	SA_vs_pH5	FALSE	Not significant	-	N	NA
ZtIPO323_045620.1	chr_3	2253106	2255839	unnamed protein product	298	11.8725	-0.0233532	0.721846	-0.0323521	0.974191	NA	IPO323_earlyH2O2	IPO323_S18C	ETH04	H2O2_early_vs_early_control	FALSE	Not significant	-	N	NA
ZtIPO323_045620.1	chr_3	2253106	2255839	unnamed protein product	298	11.8725	-1.03715	0.708222	-1.46444	0.143074	0.239567	IPO323_H2O2	IPO323_18C	ETH04	H2O2_late_vs_control_late	FALSE	Not significant	-	N	NA
ZtIPO323_045630.1	chr_3	2255818	2256378	unnamed protein product	187	55.6469	-2.03135	0.42874	-4.73796	2.15876e-06	3.02274e-05	IPO323_pH	IPO323_18C	ETH04	GPL_pH5_vs_pH7	TRUE	Down-regulated	-	N	NA
ZtIPO323_045630.1	chr_3	2255818	2256378	unnamed protein product	187	55.6469	-0.479745	0.440835	-1.08826	0.276479	0.606086	IPO323_GA	IPO323_pH	ETH04	GA_vs_pH5	FALSE	Not significant	-	N	NA
ZtIPO323_045630.1	chr_3	2255818	2256378	unnamed protein product	187	55.6469	-0.485868	0.44299	-1.09679	0.272732	0.476699	IPO323_SA	IPO323_pH	ETH04	SA_vs_pH5	FALSE	Not significant	-	N	NA
ZtIPO323_045630.1	chr_3	2255818	2256378	unnamed protein product	187	55.6469	0.0710866	0.474603	0.149781	0.880937	0.983915	IPO323_earlyH2O2	IPO323_S18C	ETH04	H2O2_early_vs_early_control	FALSE	Not significant	-	N	NA
ZtIPO323_045630.1	chr_3	2255818	2256378	unnamed protein product	187	55.6469	-1.92275	0.464171	-4.14233	3.43792e-05	0.000406145	IPO323_H2O2	IPO323_18C	ETH04	H2O2_late_vs_control_late	TRUE	Down-regulated	-	N	NA
ZtIPO323_045640.1	chr_3	2257317	2257568	uncharacterized protein MYCGRDRAFT_103814	84	16.0749	-1.74531	0.547029	-3.19053	0.00142013	0.00575936	IPO323_pH	IPO323_18C	ETH04	GPL_pH5_vs_pH7	TRUE	Down-regulated	-	N	NA
ZtIPO323_045640.1	chr_3	2257317	2257568	uncharacterized protein MYCGRDRAFT_103814	84	16.0749	0.928331	0.548469	1.69259	0.0905339	NA	IPO323_GA	IPO323_pH	ETH04	GA_vs_pH5	FALSE	Not significant	-	N	NA
ZtIPO323_045640.1	chr_3	2257317	2257568	uncharacterized protein MYCGRDRAFT_103814	84	16.0749	1.10309	0.549919	2.00592	0.0448652	0.149014	IPO323_SA	IPO323_pH	ETH04	SA_vs_pH5	FALSE	Not significant	-	N	NA
ZtIPO323_045640.1	chr_3	2257317	2257568	uncharacterized protein MYCGRDRAFT_103814	84	16.0749	0.0859311	0.555459	0.154703	0.877056	NA	IPO323_earlyH2O2	IPO323_S18C	ETH04	H2O2_early_vs_early_control	FALSE	Not significant	-	N	NA
ZtIPO323_045640.1	chr_3	2257317	2257568	uncharacterized protein MYCGRDRAFT_103814	84	16.0749	-0.883411	0.563385	-1.56804	0.116871	0.204606	IPO323_H2O2	IPO323_18C	ETH04	H2O2_late_vs_control_late	FALSE	Not significant	-	N	NA
ZtIPO323_045650.1	chr_3	2258565	2259384	---NA---	257	9.11628	-0.290536	0.642516	-0.452185	0.651136	0.743558	IPO323_pH	IPO323_18C	ETH04	GPL_pH5_vs_pH7	FALSE	Not significant	-	N	NA
ZtIPO323_045650.1	chr_3	2258565	2259384	---NA---	257	9.11628	0.330715	0.607263	0.5446	0.586029	NA	IPO323_GA	IPO323_pH	ETH04	GA_vs_pH5	FALSE	Not significant	-	N	NA
ZtIPO323_045650.1	chr_3	2258565	2259384	---NA---	257	9.11628	0.836401	0.597021	1.40096	0.161227	0.338945	IPO323_SA	IPO323_pH	ETH04	SA_vs_pH5	FALSE	Not significant	-	N	NA
ZtIPO323_045650.1	chr_3	2258565	2259384	---NA---	257	9.11628	0.570975	0.616984	0.925429	0.354743	NA	IPO323_earlyH2O2	IPO323_S18C	ETH04	H2O2_early_vs_early_control	FALSE	Not significant	-	N	NA
ZtIPO323_045650.1	chr_3	2258565	2259384	---NA---	257	9.11628	-1.23344	0.763513	-1.61548	0.106206	0.189972	IPO323_H2O2	IPO323_18C	ETH04	H2O2_late_vs_control_late	FALSE	Not significant	-	N	NA
ZtIPO323_045660.1	chr_3	2259398	2259781	unnamed protein product	128	4.45245	-0.500057	0.849585	-0.58859	0.556136	0.662386	IPO323_pH	IPO323_18C	ETH04	GPL_pH5_vs_pH7	FALSE	Not significant	-	N	NA
ZtIPO323_045660.1	chr_3	2259398	2259781	unnamed protein product	128	4.45245	1.38763	0.7602	1.82535	0.0679489	NA	IPO323_GA	IPO323_pH	ETH04	GA_vs_pH5	FALSE	Not significant	-	N	NA
ZtIPO323_045660.1	chr_3	2259398	2259781	unnamed protein product	128	4.45245	0.383246	0.814552	0.470499	0.637998	0.79048	IPO323_SA	IPO323_pH	ETH04	SA_vs_pH5	FALSE	Not significant	-	N	NA
ZtIPO323_045660.1	chr_3	2259398	2259781	unnamed protein product	128	4.45245	-0.791099	0.816395	-0.969015	0.332537	NA	IPO323_earlyH2O2	IPO323_S18C	ETH04	H2O2_early_vs_early_control	FALSE	Not significant	-	N	NA
ZtIPO323_045660.1	chr_3	2259398	2259781	unnamed protein product	128	4.45245	-4.36606	1.4101	-3.09628	0.00195963	0.00850016	IPO323_H2O2	IPO323_18C	ETH04	H2O2_late_vs_control_late	TRUE	Down-regulated	-	N	NA
ZtIPO323_045670.1	chr_3	2260049	2260790	uncharacterized protein MYCGRDRAFT_91862	191	14.8326	-0.78018	0.592925	-1.31582	0.188236	0.288884	IPO323_pH	IPO323_18C	ETH04	GPL_pH5_vs_pH7	FALSE	Not significant	-	N	NA
ZtIPO323_045670.1	chr_3	2260049	2260790	uncharacterized protein MYCGRDRAFT_91862	191	14.8326	-0.464054	0.606394	-0.765267	0.444112	NA	IPO323_GA	IPO323_pH	ETH04	GA_vs_pH5	FALSE	Not significant	-	N	NA
ZtIPO323_045670.1	chr_3	2260049	2260790	uncharacterized protein MYCGRDRAFT_91862	191	14.8326	-0.693481	0.620921	-1.11686	0.264055	0.467104	IPO323_SA	IPO323_pH	ETH04	SA_vs_pH5	FALSE	Not significant	-	N	NA
ZtIPO323_045670.1	chr_3	2260049	2260790	uncharacterized protein MYCGRDRAFT_91862	191	14.8326	0.0334142	0.62129	0.0537819	0.957109	NA	IPO323_earlyH2O2	IPO323_S18C	ETH04	H2O2_early_vs_early_control	FALSE	Not significant	-	N	NA
ZtIPO323_045670.1	chr_3	2260049	2260790	uncharacterized protein MYCGRDRAFT_91862	191	14.8326	-2.58037	0.750517	-3.43812	0.000585771	0.00336881	IPO323_H2O2	IPO323_18C	ETH04	H2O2_late_vs_control_late	TRUE	Down-regulated	-	N	NA
ZtIPO323_045680.1	chr_3	2261646	2263397	aar2 domain containing protein	466	81.3767	0.766039	0.267019	2.86886	0.00411955	0.0135733	IPO323_pH	IPO323_18C	ETH04	GPL_pH5_vs_pH7	FALSE	Not significant	-	Y	NA
ZtIPO323_045680.1	chr_3	2261646	2263397	aar2 domain containing protein	466	81.3767	0.170779	0.242575	0.704025	0.481417	0.766315	IPO323_GA	IPO323_pH	ETH04	GA_vs_pH5	FALSE	Not significant	-	Y	NA
ZtIPO323_045680.1	chr_3	2261646	2263397	aar2 domain containing protein	466	81.3767	0.52416	0.2413	2.17223	0.0298382	0.113629	IPO323_SA	IPO323_pH	ETH04	SA_vs_pH5	FALSE	Not significant	-	Y	NA
ZtIPO323_045680.1	chr_3	2261646	2263397	aar2 domain containing protein	466	81.3767	0.0458384	0.255975	0.179073	0.85788	0.980397	IPO323_earlyH2O2	IPO323_S18C	ETH04	H2O2_early_vs_early_control	FALSE	Not significant	-	Y	NA
ZtIPO323_045680.1	chr_3	2261646	2263397	aar2 domain containing protein	466	81.3767	0.874649	0.284596	3.07331	0.00211702	0.00904766	IPO323_H2O2	IPO323_18C	ETH04	H2O2_late_vs_control_late	FALSE	Not significant	-	Y	NA
ZtIPO323_045690.1	chr_3	2263204	2265650	unnamed protein product	707	325.491	-0.718845	0.340988	-2.10812	0.0350205	0.0768982	IPO323_pH	IPO323_18C	ETH04	GPL_pH5_vs_pH7	FALSE	Not significant	-	N	NA
ZtIPO323_045690.1	chr_3	2263204	2265650	unnamed protein product	707	325.491	-0.163147	0.341236	-0.478105	0.632575	0.860144	IPO323_GA	IPO323_pH	ETH04	GA_vs_pH5	FALSE	Not significant	-	N	NA
ZtIPO323_045690.1	chr_3	2263204	2265650	unnamed protein product	707	325.491	0.239465	0.340857	0.70254	0.482342	0.670903	IPO323_SA	IPO323_pH	ETH04	SA_vs_pH5	FALSE	Not significant	-	N	NA
ZtIPO323_045690.1	chr_3	2263204	2265650	unnamed protein product	707	325.491	-1.09941	0.367062	-2.99517	0.00274289	0.150047	IPO323_earlyH2O2	IPO323_S18C	ETH04	H2O2_early_vs_early_control	FALSE	Not significant	-	N	NA
ZtIPO323_045690.1	chr_3	2263204	2265650	unnamed protein product	707	325.491	-0.177073	0.367402	-0.48196	0.629835	0.742756	IPO323_H2O2	IPO323_18C	ETH04	H2O2_late_vs_control_late	FALSE	Not significant	-	N	NA
ZtIPO323_045700.1	chr_3	2265976	2267884	serine carboxypeptidase	526	79.313	-0.948135	0.375207	-2.52697	0.0115052	0.0314346	IPO323_pH	IPO323_18C	ETH04	GPL_pH5_vs_pH7	FALSE	Not significant	F:GO:0008236; P:GO:0006508	Y	NA
ZtIPO323_045700.1	chr_3	2265976	2267884	serine carboxypeptidase	526	79.313	0.0755904	0.375983	0.201047	0.840661	0.94483	IPO323_GA	IPO323_pH	ETH04	GA_vs_pH5	FALSE	Not significant	F:GO:0008236; P:GO:0006508	Y	NA
ZtIPO323_045700.1	chr_3	2265976	2267884	serine carboxypeptidase	526	79.313	0.102895	0.377134	0.272833	0.784981	0.881828	IPO323_SA	IPO323_pH	ETH04	SA_vs_pH5	FALSE	Not significant	F:GO:0008236; P:GO:0006508	Y	NA
ZtIPO323_045700.1	chr_3	2265976	2267884	serine carboxypeptidase	526	79.313	-1.27865	0.40623	-3.14761	0.00164611	0.127603	IPO323_earlyH2O2	IPO323_S18C	ETH04	H2O2_early_vs_early_control	FALSE	Not significant	F:GO:0008236; P:GO:0006508	Y	NA
ZtIPO323_045700.1	chr_3	2265976	2267884	serine carboxypeptidase	526	79.313	-0.795515	0.404742	-1.96549	0.0493581	0.103887	IPO323_H2O2	IPO323_18C	ETH04	H2O2_late_vs_control_late	FALSE	Not significant	F:GO:0008236; P:GO:0006508	Y	NA
ZtIPO323_045710.1	chr_3	2267450	2270163	peptidase M50B-like-domain-containing protein	268	70.6558	-1.06186	0.335204	-3.1678	0.00153599	0.00613436	IPO323_pH	IPO323_18C	ETH04	GPL_pH5_vs_pH7	FALSE	Not significant	-	N	NA
ZtIPO323_045710.1	chr_3	2267450	2270163	peptidase M50B-like-domain-containing protein	268	70.6558	-0.193331	0.339053	-0.570209	0.568536	0.823714	IPO323_GA	IPO323_pH	ETH04	GA_vs_pH5	FALSE	Not significant	-	N	NA
ZtIPO323_045710.1	chr_3	2267450	2270163	peptidase M50B-like-domain-containing protein	268	70.6558	-0.851595	0.349126	-2.43922	0.0147191	0.070814	IPO323_SA	IPO323_pH	ETH04	SA_vs_pH5	FALSE	Not significant	-	N	NA
ZtIPO323_045710.1	chr_3	2267450	2270163	peptidase M50B-like-domain-containing protein	268	70.6558	-1.12917	0.365632	-3.08827	0.00201327	0.132867	IPO323_earlyH2O2	IPO323_S18C	ETH04	H2O2_early_vs_early_control	FALSE	Not significant	-	N	NA
ZtIPO323_045710.1	chr_3	2267450	2270163	peptidase M50B-like-domain-containing protein	268	70.6558	-0.937204	0.362014	-2.58886	0.00962943	0.0288005	IPO323_H2O2	IPO323_18C	ETH04	H2O2_late_vs_control_late	FALSE	Not significant	-	N	NA
ZtIPO323_045720.1	chr_3	2271370	2274565	Nitrogen assimilation transcription factor nirA	863	860.709	-0.926085	0.20364	-4.54765	5.42473e-06	6.2421e-05	IPO323_pH	IPO323_18C	ETH04	GPL_pH5_vs_pH7	FALSE	Not significant	F:GO:0003677; F:GO:0008270	N	NA
ZtIPO323_045720.1	chr_3	2271370	2274565	Nitrogen assimilation transcription factor nirA	863	860.709	0.723287	0.20307	3.56175	0.000368388	0.0267093	IPO323_GA	IPO323_pH	ETH04	GA_vs_pH5	FALSE	Not significant	F:GO:0003677; F:GO:0008270	N	NA
ZtIPO323_045720.1	chr_3	2271370	2274565	Nitrogen assimilation transcription factor nirA	863	860.709	0.836556	0.203147	4.11799	3.82187e-05	0.00101888	IPO323_SA	IPO323_pH	ETH04	SA_vs_pH5	FALSE	Not significant	F:GO:0003677; F:GO:0008270	N	NA
ZtIPO323_045720.1	chr_3	2271370	2274565	Nitrogen assimilation transcription factor nirA	863	860.709	-0.505012	0.219314	-2.30269	0.0212963	0.351706	IPO323_earlyH2O2	IPO323_S18C	ETH04	H2O2_early_vs_early_control	FALSE	Not significant	F:GO:0003677; F:GO:0008270	N	NA
ZtIPO323_045720.1	chr_3	2271370	2274565	Nitrogen assimilation transcription factor nirA	863	860.709	-0.560009	0.219512	-2.55115	0.0107368	0.0313289	IPO323_H2O2	IPO323_18C	ETH04	H2O2_late_vs_control_late	FALSE	Not significant	F:GO:0003677; F:GO:0008270	N	NA
ZtIPO323_045730.1	chr_3	2274998	2275825	unnamed protein product	67	397.502	-1.50608	0.706624	-2.13137	0.0330585	0.0734609	IPO323_pH	IPO323_18C	ETH04	GPL_pH5_vs_pH7	FALSE	Not significant	-	N	NA
ZtIPO323_045730.1	chr_3	2274998	2275825	unnamed protein product	67	397.502	1.17321	0.705969	1.66184	0.0965452	0.386387	IPO323_GA	IPO323_pH	ETH04	GA_vs_pH5	FALSE	Not significant	-	N	NA
ZtIPO323_045730.1	chr_3	2274998	2275825	unnamed protein product	67	397.502	2.13993	0.705177	3.03461	0.0024085	0.0203639	IPO323_SA	IPO323_pH	ETH04	SA_vs_pH5	TRUE	Up-regulated	-	N	NA
ZtIPO323_045730.1	chr_3	2274998	2275825	unnamed protein product	67	397.502	-0.224156	0.772743	-0.290079	0.771756	0.961936	IPO323_earlyH2O2	IPO323_S18C	ETH04	H2O2_early_vs_early_control	FALSE	Not significant	-	N	NA
ZtIPO323_045730.1	chr_3	2274998	2275825	unnamed protein product	67	397.502	-1.2597	0.76309	-1.65079	0.0987819	0.179726	IPO323_H2O2	IPO323_18C	ETH04	H2O2_late_vs_control_late	FALSE	Not significant	-	N	NA
ZtIPO323_045740.1	chr_3	2277055	2278559	putative 4-coumarate--CoA ligase 3	442	15.5781	0.831411	0.718036	1.1579	0.246906	0.357068	IPO323_pH	IPO323_18C	ETH04	GPL_pH5_vs_pH7	FALSE	Not significant	-	N	NA
ZtIPO323_045740.1	chr_3	2277055	2278559	putative 4-coumarate--CoA ligase 3	442	15.5781	1.46227	0.596596	2.45102	0.0142454	NA	IPO323_GA	IPO323_pH	ETH04	GA_vs_pH5	FALSE	Not significant	-	N	NA
ZtIPO323_045740.1	chr_3	2277055	2278559	putative 4-coumarate--CoA ligase 3	442	15.5781	0.820733	0.610741	1.34383	0.179003	0.362641	IPO323_SA	IPO323_pH	ETH04	SA_vs_pH5	FALSE	Not significant	-	N	NA
ZtIPO323_045740.1	chr_3	2277055	2278559	putative 4-coumarate--CoA ligase 3	442	15.5781	0.591648	0.671984	0.880449	0.378616	NA	IPO323_earlyH2O2	IPO323_S18C	ETH04	H2O2_early_vs_early_control	FALSE	Not significant	-	N	NA
ZtIPO323_045740.1	chr_3	2277055	2278559	putative 4-coumarate--CoA ligase 3	442	15.5781	1.13694	0.754382	1.50711	0.131783	0.224966	IPO323_H2O2	IPO323_18C	ETH04	H2O2_late_vs_control_late	FALSE	Not significant	-	N	NA
ZtIPO323_045750.1	chr_3	2279301	2280163	Nucleotid-trans domain containing protein	247	10.4292	0.127389	0.577656	0.220527	0.825461	0.879391	IPO323_pH	IPO323_18C	ETH04	GPL_pH5_vs_pH7	FALSE	Not significant	C:GO:0016021; F:GO:0016757	N	NA
ZtIPO323_045750.1	chr_3	2279301	2280163	Nucleotid-trans domain containing protein	247	10.4292	-0.936152	0.579597	-1.61518	0.106272	NA	IPO323_GA	IPO323_pH	ETH04	GA_vs_pH5	FALSE	Not significant	C:GO:0016021; F:GO:0016757	N	NA
ZtIPO323_045750.1	chr_3	2279301	2280163	Nucleotid-trans domain containing protein	247	10.4292	-0.354068	0.566038	-0.62552	0.53163	0.708987	IPO323_SA	IPO323_pH	ETH04	SA_vs_pH5	FALSE	Not significant	C:GO:0016021; F:GO:0016757	N	NA
ZtIPO323_045750.1	chr_3	2279301	2280163	Nucleotid-trans domain containing protein	247	10.4292	-0.255741	0.665017	-0.384564	0.700561	NA	IPO323_earlyH2O2	IPO323_S18C	ETH04	H2O2_early_vs_early_control	FALSE	Not significant	C:GO:0016021; F:GO:0016757	N	NA
ZtIPO323_045750.1	chr_3	2279301	2280163	Nucleotid-trans domain containing protein	247	10.4292	-0.943811	0.662964	-1.42362	0.154556	0.254787	IPO323_H2O2	IPO323_18C	ETH04	H2O2_late_vs_control_late	FALSE	Not significant	C:GO:0016021; F:GO:0016757	N	NA
ZtIPO323_045760.1	chr_3	2279948	2281081	unnamed protein product	121	2.43577	-0.161238	1.33834	-0.120476	0.904106	0.934629	IPO323_pH	IPO323_18C	ETH04	GPL_pH5_vs_pH7	FALSE	Not significant	-	N	Effector
ZtIPO323_045760.1	chr_3	2279948	2281081	unnamed protein product	121	2.43577	0.673959	1.22044	0.552228	0.580792	NA	IPO323_GA	IPO323_pH	ETH04	GA_vs_pH5	FALSE	Not significant	-	N	Effector
ZtIPO323_045760.1	chr_3	2279948	2281081	unnamed protein product	121	2.43577	1.26178	1.20039	1.05114	0.293195	0.497818	IPO323_SA	IPO323_pH	ETH04	SA_vs_pH5	FALSE	Not significant	-	N	Effector
ZtIPO323_045760.1	chr_3	2279948	2281081	unnamed protein product	121	2.43577	-0.563946	1.85352	-0.304257	0.760932	NA	IPO323_earlyH2O2	IPO323_S18C	ETH04	H2O2_early_vs_early_control	FALSE	Not significant	-	N	Effector
ZtIPO323_045760.1	chr_3	2279948	2281081	unnamed protein product	121	2.43577	-0.649441	1.51623	-0.428325	0.668415	0.775776	IPO323_H2O2	IPO323_18C	ETH04	H2O2_late_vs_control_late	FALSE	Not significant	-	N	Effector
ZtIPO323_045770.1	chr_3	2282076	2284251	unnamed protein product	563	92.0199	-0.117948	0.318465	-0.370364	0.711111	0.790577	IPO323_pH	IPO323_18C	ETH04	GPL_pH5_vs_pH7	FALSE	Not significant	-	N	NA
ZtIPO323_045770.1	chr_3	2282076	2284251	unnamed protein product	563	92.0199	0.274973	0.312795	0.879085	0.379355	0.692609	IPO323_GA	IPO323_pH	ETH04	GA_vs_pH5	FALSE	Not significant	-	N	NA
ZtIPO323_045770.1	chr_3	2282076	2284251	unnamed protein product	563	92.0199	0.434387	0.312949	1.38805	0.165123	0.344492	IPO323_SA	IPO323_pH	ETH04	SA_vs_pH5	FALSE	Not significant	-	N	NA
ZtIPO323_045770.1	chr_3	2282076	2284251	unnamed protein product	563	92.0199	0.671481	0.349233	1.92273	0.0545136	0.490597	IPO323_earlyH2O2	IPO323_S18C	ETH04	H2O2_early_vs_early_control	FALSE	Not significant	-	N	NA
ZtIPO323_045770.1	chr_3	2282076	2284251	unnamed protein product	563	92.0199	-0.58203	0.347569	-1.67457	0.0940182	0.173072	IPO323_H2O2	IPO323_18C	ETH04	H2O2_late_vs_control_late	FALSE	Not significant	-	N	NA
ZtIPO323_045780.1	chr_3	2284622	2284867	uncharacterized protein MYCGRDRAFT_91868	82	6.41256	0.424607	0.709362	0.598577	0.549455	0.657269	IPO323_pH	IPO323_18C	ETH04	GPL_pH5_vs_pH7	FALSE	Not significant	-	N	NA
ZtIPO323_045780.1	chr_3	2284622	2284867	uncharacterized protein MYCGRDRAFT_91868	82	6.41256	0.6426	0.613615	1.04724	0.29499	NA	IPO323_GA	IPO323_pH	ETH04	GA_vs_pH5	FALSE	Not significant	-	N	NA
ZtIPO323_045780.1	chr_3	2284622	2284867	uncharacterized protein MYCGRDRAFT_91868	82	6.41256	0.269541	0.634445	0.424845	0.67095	0.810644	IPO323_SA	IPO323_pH	ETH04	SA_vs_pH5	FALSE	Not significant	-	N	NA
ZtIPO323_045780.1	chr_3	2284622	2284867	uncharacterized protein MYCGRDRAFT_91868	82	6.41256	1.07695	0.748896	1.43805	0.150421	NA	IPO323_earlyH2O2	IPO323_S18C	ETH04	H2O2_early_vs_early_control	FALSE	Not significant	-	N	NA
ZtIPO323_045780.1	chr_3	2284622	2284867	uncharacterized protein MYCGRDRAFT_91868	82	6.41256	-0.286281	0.809004	-0.353868	0.723438	0.817826	IPO323_H2O2	IPO323_18C	ETH04	H2O2_late_vs_control_late	FALSE	Not significant	-	N	NA
ZtIPO323_045790.1	chr_3	2286342	2287502	Rhamnolipids biosynthesis 3-oxoacyl-[acyl-carrier-protein] reductase	284	388.568	0.350545	0.227104	1.54354	0.122699	0.207047	IPO323_pH	IPO323_18C	ETH04	GPL_pH5_vs_pH7	FALSE	Not significant	F:GO:0016491	N	NA
ZtIPO323_045790.1	chr_3	2286342	2287502	Rhamnolipids biosynthesis 3-oxoacyl-[acyl-carrier-protein] reductase	284	388.568	0.0224177	0.224442	0.0998819	0.920438	0.976138	IPO323_GA	IPO323_pH	ETH04	GA_vs_pH5	FALSE	Not significant	F:GO:0016491	N	NA
ZtIPO323_045790.1	chr_3	2286342	2287502	Rhamnolipids biosynthesis 3-oxoacyl-[acyl-carrier-protein] reductase	284	388.568	-0.584088	0.226079	-2.58355	0.00977886	0.0536997	IPO323_SA	IPO323_pH	ETH04	SA_vs_pH5	FALSE	Not significant	F:GO:0016491	N	NA
ZtIPO323_045790.1	chr_3	2286342	2287502	Rhamnolipids biosynthesis 3-oxoacyl-[acyl-carrier-protein] reductase	284	388.568	0.218773	0.244674	0.894142	0.371246	0.814135	IPO323_earlyH2O2	IPO323_S18C	ETH04	H2O2_early_vs_early_control	FALSE	Not significant	F:GO:0016491	N	NA
ZtIPO323_045790.1	chr_3	2286342	2287502	Rhamnolipids biosynthesis 3-oxoacyl-[acyl-carrier-protein] reductase	284	388.568	0.319051	0.245131	1.30155	0.193069	0.301317	IPO323_H2O2	IPO323_18C	ETH04	H2O2_late_vs_control_late	FALSE	Not significant	F:GO:0016491	N	NA
ZtIPO323_045800.1	chr_3	2287866	2289088	Core atranone cluster (CAC) protein 1	234	1124.06	1.37654	0.315921	4.35721	1.31728e-05	0.000128389	IPO323_pH	IPO323_18C	ETH04	GPL_pH5_vs_pH7	FALSE	Not significant	-	N	NA
ZtIPO323_045800.1	chr_3	2287866	2289088	Core atranone cluster (CAC) protein 1	234	1124.06	0.145316	0.314281	0.462375	0.643812	0.865864	IPO323_GA	IPO323_pH	ETH04	GA_vs_pH5	FALSE	Not significant	-	N	NA
ZtIPO323_045800.1	chr_3	2287866	2289088	Core atranone cluster (CAC) protein 1	234	1124.06	0.376101	0.314265	1.19676	0.231398	0.430659	IPO323_SA	IPO323_pH	ETH04	SA_vs_pH5	FALSE	Not significant	-	N	NA
ZtIPO323_045800.1	chr_3	2287866	2289088	Core atranone cluster (CAC) protein 1	234	1124.06	0.273762	0.339729	0.805824	0.420344	0.848984	IPO323_earlyH2O2	IPO323_S18C	ETH04	H2O2_early_vs_early_control	FALSE	Not significant	-	N	NA
ZtIPO323_045800.1	chr_3	2287866	2289088	Core atranone cluster (CAC) protein 1	234	1124.06	0.267661	0.34175	0.783206	0.433506	0.56305	IPO323_H2O2	IPO323_18C	ETH04	H2O2_late_vs_control_late	FALSE	Not significant	-	N	NA
ZtIPO323_045810.1	chr_3	2289046	2289759	endonuclease exonuclease phosphatase family protein	238	105.341	-1.01758	0.47438	-2.14506	0.0319479	0.0715274	IPO323_pH	IPO323_18C	ETH04	GPL_pH5_vs_pH7	FALSE	Not significant	-	N	NA
ZtIPO323_045810.1	chr_3	2289046	2289759	endonuclease exonuclease phosphatase family protein	238	105.341	-0.733227	0.477834	-1.53448	0.124911	0.434061	IPO323_GA	IPO323_pH	ETH04	GA_vs_pH5	FALSE	Not significant	-	N	NA
ZtIPO323_045810.1	chr_3	2289046	2289759	endonuclease exonuclease phosphatase family protein	238	105.341	-0.674869	0.478424	-1.41061	0.15836	0.335455	IPO323_SA	IPO323_pH	ETH04	SA_vs_pH5	FALSE	Not significant	-	N	NA
ZtIPO323_045810.1	chr_3	2289046	2289759	endonuclease exonuclease phosphatase family protein	238	105.341	-0.652629	0.522628	-1.24875	0.211758	0.705013	IPO323_earlyH2O2	IPO323_S18C	ETH04	H2O2_early_vs_early_control	FALSE	Not significant	-	N	NA
ZtIPO323_045810.1	chr_3	2289046	2289759	endonuclease exonuclease phosphatase family protein	238	105.341	-1.58494	0.515515	-3.07449	0.00210862	0.0090221	IPO323_H2O2	IPO323_18C	ETH04	H2O2_late_vs_control_late	TRUE	Down-regulated	-	N	NA
ZtIPO323_045820.1	chr_3	2290438	2292008	Cu,Zn superoxide dismutase-like protein	256	346.866	0.385834	0.251171	1.53614	0.124504	0.209395	IPO323_pH	IPO323_18C	ETH04	GPL_pH5_vs_pH7	FALSE	Not significant	F:GO:0046872	N	NA
ZtIPO323_045820.1	chr_3	2290438	2292008	Cu,Zn superoxide dismutase-like protein	256	346.866	-0.19495	0.249047	-0.782785	0.433753	0.735025	IPO323_GA	IPO323_pH	ETH04	GA_vs_pH5	FALSE	Not significant	F:GO:0046872	N	NA
ZtIPO323_045820.1	chr_3	2290438	2292008	Cu,Zn superoxide dismutase-like protein	256	346.866	-0.0762879	0.249147	-0.306197	0.759455	0.867793	IPO323_SA	IPO323_pH	ETH04	SA_vs_pH5	FALSE	Not significant	F:GO:0046872	N	NA
ZtIPO323_045820.1	chr_3	2290438	2292008	Cu,Zn superoxide dismutase-like protein	256	346.866	0.040055	0.270914	0.147852	0.88246	0.983915	IPO323_earlyH2O2	IPO323_S18C	ETH04	H2O2_early_vs_early_control	FALSE	Not significant	F:GO:0046872	N	NA
ZtIPO323_045820.1	chr_3	2290438	2292008	Cu,Zn superoxide dismutase-like protein	256	346.866	0.0204255	0.271839	0.0751381	0.940105	0.977913	IPO323_H2O2	IPO323_18C	ETH04	H2O2_late_vs_control_late	FALSE	Not significant	F:GO:0046872	N	NA
ZtIPO323_045830.1	chr_3	2292401	2293844	protein vip1	343	12675.6	-1.10473	0.412737	-2.67659	0.00743746	0.0220349	IPO323_pH	IPO323_18C	ETH04	GPL_pH5_vs_pH7	FALSE	Not significant	F:GO:0003676	N	NA
ZtIPO323_045830.1	chr_3	2292401	2293844	protein vip1	343	12675.6	-0.312644	0.412763	-0.757441	0.448785	0.745062	IPO323_GA	IPO323_pH	ETH04	GA_vs_pH5	FALSE	Not significant	F:GO:0003676	N	NA
ZtIPO323_045830.1	chr_3	2292401	2293844	protein vip1	343	12675.6	0.0395671	0.412756	0.0958608	0.923631	0.961156	IPO323_SA	IPO323_pH	ETH04	SA_vs_pH5	FALSE	Not significant	F:GO:0003676	N	NA
ZtIPO323_045830.1	chr_3	2292401	2293844	protein vip1	343	12675.6	0.420597	0.445814	0.943436	0.345458	0.798721	IPO323_earlyH2O2	IPO323_S18C	ETH04	H2O2_early_vs_early_control	FALSE	Not significant	F:GO:0003676	N	NA
ZtIPO323_045830.1	chr_3	2292401	2293844	protein vip1	343	12675.6	-0.736449	0.445795	-1.65199	0.0985368	0.179428	IPO323_H2O2	IPO323_18C	ETH04	H2O2_late_vs_control_late	FALSE	Not significant	F:GO:0003676	N	NA
ZtIPO323_045840.1	chr_3	2294339	2295794	acyl-CoA dehydrogenase family member 10	435	240.077	-2.25415	0.561374	-4.01542	5.93407e-05	0.000431495	IPO323_pH	IPO323_18C	ETH04	GPL_pH5_vs_pH7	TRUE	Down-regulated	F:GO:0050660	N	NA
ZtIPO323_045840.1	chr_3	2294339	2295794	acyl-CoA dehydrogenase family member 10	435	240.077	-0.36278	0.563492	-0.643807	0.5197	0.794179	IPO323_GA	IPO323_pH	ETH04	GA_vs_pH5	FALSE	Not significant	F:GO:0050660	N	NA
ZtIPO323_045840.1	chr_3	2294339	2295794	acyl-CoA dehydrogenase family member 10	435	240.077	-1.57076	0.568248	-2.76422	0.00570586	0.0367933	IPO323_SA	IPO323_pH	ETH04	SA_vs_pH5	TRUE	Down-regulated	F:GO:0050660	N	NA
ZtIPO323_045840.1	chr_3	2294339	2295794	acyl-CoA dehydrogenase family member 10	435	240.077	-1.5999	0.626796	-2.5525	0.0106952	0.269872	IPO323_earlyH2O2	IPO323_S18C	ETH04	H2O2_early_vs_early_control	FALSE	Not significant	F:GO:0050660	N	NA
ZtIPO323_045840.1	chr_3	2294339	2295794	acyl-CoA dehydrogenase family member 10	435	240.077	-2.25277	0.606718	-3.71304	0.000204783	0.00152242	IPO323_H2O2	IPO323_18C	ETH04	H2O2_late_vs_control_late	TRUE	Down-regulated	F:GO:0050660	N	NA
ZtIPO323_045850.1	chr_3	2296190	2297697	phosphotransferase enzyme family domain protein	382	189.172	0.442911	0.2709	1.63496	0.102056	0.180509	IPO323_pH	IPO323_18C	ETH04	GPL_pH5_vs_pH7	FALSE	Not significant	-	N	NA
ZtIPO323_045850.1	chr_3	2296190	2297697	phosphotransferase enzyme family domain protein	382	189.172	0.428941	0.264193	1.62359	0.104464	0.397687	IPO323_GA	IPO323_pH	ETH04	GA_vs_pH5	FALSE	Not significant	-	N	NA
ZtIPO323_045850.1	chr_3	2296190	2297697	phosphotransferase enzyme family domain protein	382	189.172	-0.0146383	0.265981	-0.0550349	0.956111	0.977521	IPO323_SA	IPO323_pH	ETH04	SA_vs_pH5	FALSE	Not significant	-	N	NA
ZtIPO323_045850.1	chr_3	2296190	2297697	phosphotransferase enzyme family domain protein	382	189.172	-0.142398	0.285932	-0.498014	0.618474	0.927883	IPO323_earlyH2O2	IPO323_S18C	ETH04	H2O2_early_vs_early_control	FALSE	Not significant	-	N	NA
ZtIPO323_045850.1	chr_3	2296190	2297697	phosphotransferase enzyme family domain protein	382	189.172	-0.00312999	0.294052	-0.0106443	0.991507	1	IPO323_H2O2	IPO323_18C	ETH04	H2O2_late_vs_control_late	FALSE	Not significant	-	N	NA
ZtIPO323_045860.1	chr_3	2296270	2299350	DNA ligase 1-like	539	367.386	-0.328017	0.207373	-1.58177	0.113702	0.194822	IPO323_pH	IPO323_18C	ETH04	GPL_pH5_vs_pH7	FALSE	Not significant	-	N	NA
ZtIPO323_045860.1	chr_3	2296270	2299350	DNA ligase 1-like	539	367.386	0.0143735	0.206027	0.069765	0.944381	0.981946	IPO323_GA	IPO323_pH	ETH04	GA_vs_pH5	FALSE	Not significant	-	N	NA
ZtIPO323_045860.1	chr_3	2296270	2299350	DNA ligase 1-like	539	367.386	0.271752	0.205862	1.32007	0.186811	0.373389	IPO323_SA	IPO323_pH	ETH04	SA_vs_pH5	FALSE	Not significant	-	N	NA
ZtIPO323_045860.1	chr_3	2296270	2299350	DNA ligase 1-like	539	367.386	-0.247821	0.218935	-1.13194	0.25766	0.735915	IPO323_earlyH2O2	IPO323_S18C	ETH04	H2O2_early_vs_early_control	FALSE	Not significant	-	N	NA
ZtIPO323_045860.1	chr_3	2296270	2299350	DNA ligase 1-like	539	367.386	0.187675	0.222514	0.843427	0.39899	0.529756	IPO323_H2O2	IPO323_18C	ETH04	H2O2_late_vs_control_late	FALSE	Not significant	-	N	NA
ZtIPO323_045870.1	chr_3	2299450	2301850	uncharacterized protein MYCGRDRAFT_56988	168	106.882	0.117428	0.280055	0.419304	0.674994	0.762088	IPO323_pH	IPO323_18C	ETH04	GPL_pH5_vs_pH7	FALSE	Not significant	-	Y	Effector
ZtIPO323_045870.1	chr_3	2299450	2301850	uncharacterized protein MYCGRDRAFT_56988	168	106.882	0.071735	0.271674	0.264048	0.791743	0.925589	IPO323_GA	IPO323_pH	ETH04	GA_vs_pH5	FALSE	Not significant	-	Y	Effector
ZtIPO323_045870.1	chr_3	2299450	2301850	uncharacterized protein MYCGRDRAFT_56988	168	106.882	0.0172894	0.273199	0.0632851	0.94954	0.974543	IPO323_SA	IPO323_pH	ETH04	SA_vs_pH5	FALSE	Not significant	-	Y	Effector
ZtIPO323_045870.1	chr_3	2299450	2301850	uncharacterized protein MYCGRDRAFT_56988	168	106.882	0.0667222	0.28497	0.234138	0.814878	0.969998	IPO323_earlyH2O2	IPO323_S18C	ETH04	H2O2_early_vs_early_control	FALSE	Not significant	-	Y	Effector
ZtIPO323_045870.1	chr_3	2299450	2301850	uncharacterized protein MYCGRDRAFT_56988	168	106.882	0.342366	0.300415	1.13964	0.254435	0.373591	IPO323_H2O2	IPO323_18C	ETH04	H2O2_late_vs_control_late	FALSE	Not significant	-	Y	Effector
ZtIPO323_045880.1	chr_3	2300509	2301250	unnamed protein product	204	110.626	0.326992	0.232572	1.40599	0.159729	0.254515	IPO323_pH	IPO323_18C	ETH04	GPL_pH5_vs_pH7	FALSE	Not significant	-	Y	NA
ZtIPO323_045880.1	chr_3	2300509	2301250	unnamed protein product	204	110.626	-0.145243	0.223014	-0.651271	0.514871	0.790022	IPO323_GA	IPO323_pH	ETH04	GA_vs_pH5	FALSE	Not significant	-	Y	NA
ZtIPO323_045880.1	chr_3	2300509	2301250	unnamed protein product	204	110.626	-0.0117505	0.223285	-0.0526257	0.95803	0.978857	IPO323_SA	IPO323_pH	ETH04	SA_vs_pH5	FALSE	Not significant	-	Y	NA
ZtIPO323_045880.1	chr_3	2300509	2301250	unnamed protein product	204	110.626	0.028964	0.23374	0.123916	0.901382	0.986852	IPO323_earlyH2O2	IPO323_S18C	ETH04	H2O2_early_vs_early_control	FALSE	Not significant	-	Y	NA
ZtIPO323_045880.1	chr_3	2300509	2301250	unnamed protein product	204	110.626	0.374389	0.250032	1.49737	0.134298	0.228308	IPO323_H2O2	IPO323_18C	ETH04	H2O2_late_vs_control_late	FALSE	Not significant	-	Y	NA
ZtIPO323_045890.1	chr_3	2303351	2303915	unnamed protein product	72	1.25069	-2.77776	1.90685	-1.45673	0.145192	NA	IPO323_pH	IPO323_18C	ETH04	GPL_pH5_vs_pH7	FALSE	Not significant	-	Y	Effector
ZtIPO323_045890.1	chr_3	2303351	2303915	unnamed protein product	72	1.25069	1.54808	1.93312	0.800823	0.423234	NA	IPO323_GA	IPO323_pH	ETH04	GA_vs_pH5	FALSE	Not significant	-	Y	Effector
ZtIPO323_045890.1	chr_3	2303351	2303915	unnamed protein product	72	1.25069	-1.24188	2.10355	-0.590375	0.554939	NA	IPO323_SA	IPO323_pH	ETH04	SA_vs_pH5	FALSE	Not significant	-	Y	Effector
ZtIPO323_045890.1	chr_3	2303351	2303915	unnamed protein product	72	1.25069	-0.450915	1.78217	-0.253015	0.800257	NA	IPO323_earlyH2O2	IPO323_S18C	ETH04	H2O2_early_vs_early_control	FALSE	Not significant	-	Y	Effector
ZtIPO323_045890.1	chr_3	2303351	2303915	unnamed protein product	72	1.25069	-0.683611	1.83698	-0.372137	0.709791	0.807684	IPO323_H2O2	IPO323_18C	ETH04	H2O2_late_vs_control_late	FALSE	Not significant	-	Y	Effector
ZtIPO323_045900.1	chr_3	2305575	2308151	ISP domain-containing protein	426	31.7419	-0.452865	0.790408	-0.572951	0.566678	0.671227	IPO323_pH	IPO323_18C	ETH04	GPL_pH5_vs_pH7	FALSE	Not significant	F:GO:0005506; P:GO:0044237	N	NA
ZtIPO323_045900.1	chr_3	2305575	2308151	ISP domain-containing protein	426	31.7419	0.821403	0.764127	1.07496	0.282394	0.61018	IPO323_GA	IPO323_pH	ETH04	GA_vs_pH5	FALSE	Not significant	F:GO:0005506; P:GO:0044237	N	NA
ZtIPO323_045900.1	chr_3	2305575	2308151	ISP domain-containing protein	426	31.7419	4.7509	0.742702	6.39677	1.58695e-10	3.97795e-08	IPO323_SA	IPO323_pH	ETH04	SA_vs_pH5	TRUE	Up-regulated	F:GO:0005506; P:GO:0044237	N	NA
ZtIPO323_045900.1	chr_3	2305575	2308151	ISP domain-containing protein	426	31.7419	0.465345	0.796716	0.584079	0.559167	0.91393	IPO323_earlyH2O2	IPO323_S18C	ETH04	H2O2_early_vs_early_control	FALSE	Not significant	F:GO:0005506; P:GO:0044237	N	NA
ZtIPO323_045900.1	chr_3	2305575	2308151	ISP domain-containing protein	426	31.7419	-1.45316	0.904127	-1.60725	0.108	0.192444	IPO323_H2O2	IPO323_18C	ETH04	H2O2_late_vs_control_late	FALSE	Not significant	F:GO:0005506; P:GO:0044237	N	NA
ZtIPO323_045910.1	chr_3	2308598	2311330	Dimethylglycine oxidase	841	75.4222	-1.5903	0.517312	-3.07417	0.00211092	0.00794757	IPO323_pH	IPO323_18C	ETH04	GPL_pH5_vs_pH7	TRUE	Down-regulated	F:GO:0005515; F:GO:0016491	N	NA
ZtIPO323_045910.1	chr_3	2308598	2311330	Dimethylglycine oxidase	841	75.4222	-0.480259	0.525712	-0.91354	0.360958	0.67879	IPO323_GA	IPO323_pH	ETH04	GA_vs_pH5	FALSE	Not significant	F:GO:0005515; F:GO:0016491	N	NA
ZtIPO323_045910.1	chr_3	2308598	2311330	Dimethylglycine oxidase	841	75.4222	-0.0731681	0.523811	-0.139684	0.88891	0.941883	IPO323_SA	IPO323_pH	ETH04	SA_vs_pH5	FALSE	Not significant	F:GO:0005515; F:GO:0016491	N	NA
ZtIPO323_045910.1	chr_3	2308598	2311330	Dimethylglycine oxidase	841	75.4222	-0.170923	0.57199	-0.298822	0.765076	0.959783	IPO323_earlyH2O2	IPO323_S18C	ETH04	H2O2_early_vs_early_control	FALSE	Not significant	F:GO:0005515; F:GO:0016491	N	NA
ZtIPO323_045910.1	chr_3	2308598	2311330	Dimethylglycine oxidase	841	75.4222	-1.08729	0.556137	-1.95508	0.0505733	0.105945	IPO323_H2O2	IPO323_18C	ETH04	H2O2_late_vs_control_late	FALSE	Not significant	F:GO:0005515; F:GO:0016491	N	NA
ZtIPO323_045920.1	chr_3	2318346	2321458	kinase-like protein	380	57.4647	0.322322	0.291288	1.10654	0.268492	0.380069	IPO323_pH	IPO323_18C	ETH04	GPL_pH5_vs_pH7	FALSE	Not significant	F:GO:0004672; F:GO:0005524; P:GO:0006468	N	NA
ZtIPO323_045920.1	chr_3	2318346	2321458	kinase-like protein	380	57.4647	0.795736	0.26887	2.95956	0.0030808	0.0774213	IPO323_GA	IPO323_pH	ETH04	GA_vs_pH5	FALSE	Not significant	F:GO:0004672; F:GO:0005524; P:GO:0006468	N	NA
ZtIPO323_045920.1	chr_3	2318346	2321458	kinase-like protein	380	57.4647	-0.243923	0.280341	-0.870094	0.384249	0.584791	IPO323_SA	IPO323_pH	ETH04	SA_vs_pH5	FALSE	Not significant	F:GO:0004672; F:GO:0005524; P:GO:0006468	N	NA
ZtIPO323_045920.1	chr_3	2318346	2321458	kinase-like protein	380	57.4647	0.526155	0.297005	1.77154	0.0764714	0.542317	IPO323_earlyH2O2	IPO323_S18C	ETH04	H2O2_early_vs_early_control	FALSE	Not significant	F:GO:0004672; F:GO:0005524; P:GO:0006468	N	NA
ZtIPO323_045920.1	chr_3	2318346	2321458	kinase-like protein	380	57.4647	-0.895643	0.336844	-2.65893	0.00783901	0.0245553	IPO323_H2O2	IPO323_18C	ETH04	H2O2_late_vs_control_late	FALSE	Not significant	F:GO:0004672; F:GO:0005524; P:GO:0006468	N	NA
ZtIPO323_045930.1	chr_3	2320041	2321745	putative transporter MCH2	492	1208.04	-0.746088	0.552593	-1.35016	0.176965	0.275422	IPO323_pH	IPO323_18C	ETH04	GPL_pH5_vs_pH7	FALSE	Not significant	F:GO:0022857; P:GO:0055085	N	NA
ZtIPO323_045930.1	chr_3	2320041	2321745	putative transporter MCH2	492	1208.04	-1.59066	0.553349	-2.87461	0.00404531	0.088679	IPO323_GA	IPO323_pH	ETH04	GA_vs_pH5	FALSE	Not significant	F:GO:0022857; P:GO:0055085	N	NA
ZtIPO323_045930.1	chr_3	2320041	2321745	putative transporter MCH2	492	1208.04	-1.99669	0.553936	-3.60455	0.00031269	0.00488087	IPO323_SA	IPO323_pH	ETH04	SA_vs_pH5	TRUE	Down-regulated	F:GO:0022857; P:GO:0055085	N	NA
ZtIPO323_045930.1	chr_3	2320041	2321745	putative transporter MCH2	492	1208.04	1.06092	0.597186	1.77653	0.0756455	0.541075	IPO323_earlyH2O2	IPO323_S18C	ETH04	H2O2_early_vs_early_control	FALSE	Not significant	F:GO:0022857; P:GO:0055085	N	NA
ZtIPO323_045930.1	chr_3	2320041	2321745	putative transporter MCH2	492	1208.04	-1.13239	0.597041	-1.89667	0.0578718	0.11807	IPO323_H2O2	IPO323_18C	ETH04	H2O2_late_vs_control_late	FALSE	Not significant	F:GO:0022857; P:GO:0055085	N	NA
ZtIPO323_045940.1	chr_3	2321695	2326640	DNA polymerase alpha catalytic subunit	1479	426.799	-0.641985	0.35947	-1.78592	0.074112	0.14001	IPO323_pH	IPO323_18C	ETH04	GPL_pH5_vs_pH7	FALSE	Not significant	F:GO:0000166; F:GO:0003677; F:GO:0003887; P:GO:0006260	N	NA
ZtIPO323_045940.1	chr_3	2321695	2326640	DNA polymerase alpha catalytic subunit	1479	426.799	-0.200951	0.359573	-0.55886	0.576257	0.828165	IPO323_GA	IPO323_pH	ETH04	GA_vs_pH5	FALSE	Not significant	F:GO:0000166; F:GO:0003677; F:GO:0003887; P:GO:0006260	N	NA
ZtIPO323_045940.1	chr_3	2321695	2326640	DNA polymerase alpha catalytic subunit	1479	426.799	-0.178477	0.359797	-0.49605	0.619859	0.777653	IPO323_SA	IPO323_pH	ETH04	SA_vs_pH5	FALSE	Not significant	F:GO:0000166; F:GO:0003677; F:GO:0003887; P:GO:0006260	N	NA
ZtIPO323_045940.1	chr_3	2321695	2326640	DNA polymerase alpha catalytic subunit	1479	426.799	0.0187822	0.390053	0.048153	0.961594	0.99309	IPO323_earlyH2O2	IPO323_S18C	ETH04	H2O2_early_vs_early_control	FALSE	Not significant	F:GO:0000166; F:GO:0003677; F:GO:0003887; P:GO:0006260	N	NA
ZtIPO323_045940.1	chr_3	2321695	2326640	DNA polymerase alpha catalytic subunit	1479	426.799	-0.485454	0.388132	-1.25074	0.211028	0.323488	IPO323_H2O2	IPO323_18C	ETH04	H2O2_late_vs_control_late	FALSE	Not significant	F:GO:0000166; F:GO:0003677; F:GO:0003887; P:GO:0006260	N	NA
ZtIPO323_045950.1	chr_3	2326807	2327938	60S ribosomal protein L13	221	7856.59	0.598957	0.210548	2.84475	0.00444469	0.0144509	IPO323_pH	IPO323_18C	ETH04	GPL_pH5_vs_pH7	FALSE	Not significant	C:GO:0005840; F:GO:0003735; P:GO:0006412	N	NA
ZtIPO323_045950.1	chr_3	2326807	2327938	60S ribosomal protein L13	221	7856.59	-0.126633	0.210305	-0.60214	0.547081	0.812968	IPO323_GA	IPO323_pH	ETH04	GA_vs_pH5	FALSE	Not significant	C:GO:0005840; F:GO:0003735; P:GO:0006412	N	NA
ZtIPO323_045950.1	chr_3	2326807	2327938	60S ribosomal protein L13	221	7856.59	0.809592	0.210231	3.85096	0.000117653	0.00232111	IPO323_SA	IPO323_pH	ETH04	SA_vs_pH5	FALSE	Not significant	C:GO:0005840; F:GO:0003735; P:GO:0006412	N	NA
ZtIPO323_045950.1	chr_3	2326807	2327938	60S ribosomal protein L13	221	7856.59	-0.0821093	0.227038	-0.361655	0.71761	0.950624	IPO323_earlyH2O2	IPO323_S18C	ETH04	H2O2_early_vs_early_control	FALSE	Not significant	C:GO:0005840; F:GO:0003735; P:GO:0006412	N	NA
ZtIPO323_045950.1	chr_3	2326807	2327938	60S ribosomal protein L13	221	7856.59	1.07967	0.227329	4.74935	2.04071e-06	5.24978e-05	IPO323_H2O2	IPO323_18C	ETH04	H2O2_late_vs_control_late	FALSE	Not significant	C:GO:0005840; F:GO:0003735; P:GO:0006412	N	NA
ZtIPO323_045960.1	chr_3	2328129	2330043	ras-like gtp-binding protein	315	377.747	-0.0463492	0.218232	-0.212385	0.831807	0.884015	IPO323_pH	IPO323_18C	ETH04	GPL_pH5_vs_pH7	FALSE	Not significant	F:GO:0003924; F:GO:0005525	N	NA
ZtIPO323_045960.1	chr_3	2328129	2330043	ras-like gtp-binding protein	315	377.747	-0.708308	0.218234	-3.24564	0.00117189	0.0505394	IPO323_GA	IPO323_pH	ETH04	GA_vs_pH5	FALSE	Not significant	F:GO:0003924; F:GO:0005525	N	NA
ZtIPO323_045960.1	chr_3	2328129	2330043	ras-like gtp-binding protein	315	377.747	-0.343356	0.21777	-1.57669	0.114866	0.271846	IPO323_SA	IPO323_pH	ETH04	SA_vs_pH5	FALSE	Not significant	F:GO:0003924; F:GO:0005525	N	NA
ZtIPO323_045960.1	chr_3	2328129	2330043	ras-like gtp-binding protein	315	377.747	-0.210785	0.234473	-0.898974	0.368666	0.813279	IPO323_earlyH2O2	IPO323_S18C	ETH04	H2O2_early_vs_early_control	FALSE	Not significant	F:GO:0003924; F:GO:0005525	N	NA
ZtIPO323_045960.1	chr_3	2328129	2330043	ras-like gtp-binding protein	315	377.747	-0.472569	0.236741	-1.99615	0.045918	0.0979958	IPO323_H2O2	IPO323_18C	ETH04	H2O2_late_vs_control_late	FALSE	Not significant	F:GO:0003924; F:GO:0005525	N	NA
ZtIPO323_045970.1	chr_3	2329964	2331080	uncharacterized protein MYCGRDRAFT_108713	277	394.382	-0.287651	0.170224	-1.68984	0.0910585	0.164932	IPO323_pH	IPO323_18C	ETH04	GPL_pH5_vs_pH7	FALSE	Not significant	-	N	NA
ZtIPO323_045970.1	chr_3	2329964	2331080	uncharacterized protein MYCGRDRAFT_108713	277	394.382	-0.382584	0.169955	-2.25109	0.0243796	0.206461	IPO323_GA	IPO323_pH	ETH04	GA_vs_pH5	FALSE	Not significant	-	N	NA
ZtIPO323_045970.1	chr_3	2329964	2331080	uncharacterized protein MYCGRDRAFT_108713	277	394.382	0.165232	0.168952	0.977981	0.328084	0.531116	IPO323_SA	IPO323_pH	ETH04	SA_vs_pH5	FALSE	Not significant	-	N	NA
ZtIPO323_045970.1	chr_3	2329964	2331080	uncharacterized protein MYCGRDRAFT_108713	277	394.382	-0.107691	0.180365	-0.597072	0.550459	0.91165	IPO323_earlyH2O2	IPO323_S18C	ETH04	H2O2_early_vs_early_control	FALSE	Not significant	-	N	NA
ZtIPO323_045970.1	chr_3	2329964	2331080	uncharacterized protein MYCGRDRAFT_108713	277	394.382	-0.512682	0.184675	-2.77613	0.00550109	0.0186406	IPO323_H2O2	IPO323_18C	ETH04	H2O2_late_vs_control_late	FALSE	Not significant	-	N	NA
ZtIPO323_045980.1	chr_3	2331202	2332200	uncharacterized protein MYCGRDRAFT_37903	229	71.4228	-0.783761	0.373212	-2.10005	0.0357248	0.0782371	IPO323_pH	IPO323_18C	ETH04	GPL_pH5_vs_pH7	FALSE	Not significant	-	N	NA
ZtIPO323_045980.1	chr_3	2331202	2332200	uncharacterized protein MYCGRDRAFT_37903	229	71.4228	0.0807806	0.372778	0.216699	0.828443	0.938982	IPO323_GA	IPO323_pH	ETH04	GA_vs_pH5	FALSE	Not significant	-	N	NA
ZtIPO323_045980.1	chr_3	2331202	2332200	uncharacterized protein MYCGRDRAFT_37903	229	71.4228	0.686695	0.369894	1.85647	0.0633873	0.185773	IPO323_SA	IPO323_pH	ETH04	SA_vs_pH5	FALSE	Not significant	-	N	NA
ZtIPO323_045980.1	chr_3	2331202	2332200	uncharacterized protein MYCGRDRAFT_37903	229	71.4228	0.345647	0.399874	0.864389	0.387374	0.827337	IPO323_earlyH2O2	IPO323_S18C	ETH04	H2O2_early_vs_early_control	FALSE	Not significant	-	N	NA
ZtIPO323_045980.1	chr_3	2331202	2332200	uncharacterized protein MYCGRDRAFT_37903	229	71.4228	-0.584509	0.402093	-1.45367	0.146038	0.243672	IPO323_H2O2	IPO323_18C	ETH04	H2O2_late_vs_control_late	FALSE	Not significant	-	N	NA
ZtIPO323_045990.1	chr_3	2332687	2335230	putative Cell wall mannoprotein PIR3	771	119.94	-1.38969	0.299289	-4.6433	3.42896e-06	4.34018e-05	IPO323_pH	IPO323_18C	ETH04	GPL_pH5_vs_pH7	FALSE	Not significant	-	Y	NA
ZtIPO323_045990.1	chr_3	2332687	2335230	putative Cell wall mannoprotein PIR3	771	119.94	-0.0412233	0.302825	-0.136129	0.891719	0.963108	IPO323_GA	IPO323_pH	ETH04	GA_vs_pH5	FALSE	Not significant	-	Y	NA
ZtIPO323_045990.1	chr_3	2332687	2335230	putative Cell wall mannoprotein PIR3	771	119.94	0.28182	0.302022	0.933111	0.350763	0.554146	IPO323_SA	IPO323_pH	ETH04	SA_vs_pH5	FALSE	Not significant	-	Y	NA
ZtIPO323_045990.1	chr_3	2332687	2335230	putative Cell wall mannoprotein PIR3	771	119.94	-0.397946	0.319639	-1.24499	0.213137	0.705547	IPO323_earlyH2O2	IPO323_S18C	ETH04	H2O2_early_vs_early_control	FALSE	Not significant	-	Y	NA
ZtIPO323_045990.1	chr_3	2332687	2335230	putative Cell wall mannoprotein PIR3	771	119.94	-1.78006	0.327925	-5.42825	5.69105e-08	3.85818e-06	IPO323_H2O2	IPO323_18C	ETH04	H2O2_late_vs_control_late	TRUE	Down-regulated	-	Y	NA
ZtIPO323_046000.1	chr_3	2334702	2336931	pre-mRNA-splicing factor slt11 like protein	393	506.631	-1.08591	0.213713	-5.08114	3.75181e-07	7.56516e-06	IPO323_pH	IPO323_18C	ETH04	GPL_pH5_vs_pH7	FALSE	Not significant	F:GO:0003676	N	NA
ZtIPO323_046000.1	chr_3	2334702	2336931	pre-mRNA-splicing factor slt11 like protein	393	506.631	-0.494768	0.21527	-2.29835	0.0215416	0.195387	IPO323_GA	IPO323_pH	ETH04	GA_vs_pH5	FALSE	Not significant	F:GO:0003676	N	NA
ZtIPO323_046000.1	chr_3	2334702	2336931	pre-mRNA-splicing factor slt11 like protein	393	506.631	-0.378431	0.215455	-1.75643	0.0790151	0.212614	IPO323_SA	IPO323_pH	ETH04	SA_vs_pH5	FALSE	Not significant	F:GO:0003676	N	NA
ZtIPO323_046000.1	chr_3	2334702	2336931	pre-mRNA-splicing factor slt11 like protein	393	506.631	-0.437432	0.229671	-1.9046	0.0568318	0.499139	IPO323_earlyH2O2	IPO323_S18C	ETH04	H2O2_early_vs_early_control	FALSE	Not significant	F:GO:0003676	N	NA
ZtIPO323_046000.1	chr_3	2334702	2336931	pre-mRNA-splicing factor slt11 like protein	393	506.631	-1.38363	0.231837	-5.96812	2.39999e-09	4.09229e-07	IPO323_H2O2	IPO323_18C	ETH04	H2O2_late_vs_control_late	FALSE	Not significant	F:GO:0003676	N	NA
ZtIPO323_046010.1	chr_3	2337145	2338700	Sterol 24-C-methyltransferase erg-4	383	3697.13	0.622941	0.226058	2.75567	0.00585712	0.0181389	IPO323_pH	IPO323_18C	ETH04	GPL_pH5_vs_pH7	FALSE	Not significant	F:GO:0008168; P:GO:0006694	N	NA
ZtIPO323_046010.1	chr_3	2337145	2338700	Sterol 24-C-methyltransferase erg-4	383	3697.13	-0.591068	0.225776	-2.61794	0.00884619	0.130293	IPO323_GA	IPO323_pH	ETH04	GA_vs_pH5	FALSE	Not significant	F:GO:0008168; P:GO:0006694	N	NA
ZtIPO323_046010.1	chr_3	2337145	2338700	Sterol 24-C-methyltransferase erg-4	383	3697.13	-0.228768	0.225733	-1.01345	0.310846	0.514283	IPO323_SA	IPO323_pH	ETH04	SA_vs_pH5	FALSE	Not significant	F:GO:0008168; P:GO:0006694	N	NA
ZtIPO323_046010.1	chr_3	2337145	2338700	Sterol 24-C-methyltransferase erg-4	383	3697.13	0.202323	0.243664	0.830338	0.406348	0.841585	IPO323_earlyH2O2	IPO323_S18C	ETH04	H2O2_early_vs_early_control	FALSE	Not significant	F:GO:0008168; P:GO:0006694	N	NA
ZtIPO323_046010.1	chr_3	2337145	2338700	Sterol 24-C-methyltransferase erg-4	383	3697.13	0.0671397	0.244281	0.274846	0.783435	0.865998	IPO323_H2O2	IPO323_18C	ETH04	H2O2_late_vs_control_late	FALSE	Not significant	F:GO:0008168; P:GO:0006694	N	NA
ZtIPO323_046020.1	chr_3	2337739	2339391	Mitochondrial zinc maintenance protein 1, mitochondrial	130	448.146	0.0908895	0.185822	0.48912	0.624757	0.722004	IPO323_pH	IPO323_18C	ETH04	GPL_pH5_vs_pH7	FALSE	Not significant	-	N	NA
ZtIPO323_046020.1	chr_3	2337739	2339391	Mitochondrial zinc maintenance protein 1, mitochondrial	130	448.146	-0.178445	0.18359	-0.971976	0.331062	0.652029	IPO323_GA	IPO323_pH	ETH04	GA_vs_pH5	FALSE	Not significant	-	N	NA
ZtIPO323_046020.1	chr_3	2337739	2339391	Mitochondrial zinc maintenance protein 1, mitochondrial	130	448.146	0.145139	0.183278	0.791906	0.428416	0.624212	IPO323_SA	IPO323_pH	ETH04	SA_vs_pH5	FALSE	Not significant	-	N	NA
ZtIPO323_046020.1	chr_3	2337739	2339391	Mitochondrial zinc maintenance protein 1, mitochondrial	130	448.146	-0.0130051	0.195623	-0.0664805	0.946995	0.992166	IPO323_earlyH2O2	IPO323_S18C	ETH04	H2O2_early_vs_early_control	FALSE	Not significant	-	N	NA
ZtIPO323_046020.1	chr_3	2337739	2339391	Mitochondrial zinc maintenance protein 1, mitochondrial	130	448.146	0.400991	0.199829	2.00667	0.0447852	0.096149	IPO323_H2O2	IPO323_18C	ETH04	H2O2_late_vs_control_late	FALSE	Not significant	-	N	NA
ZtIPO323_046030.1	chr_3	2340026	2340727	uncharacterized protein MYCGRDRAFT_91885	234	26.0876	-0.0792122	0.534335	-0.148244	0.88215	0.919342	IPO323_pH	IPO323_18C	ETH04	GPL_pH5_vs_pH7	FALSE	Not significant	-	Y	Effector
ZtIPO323_046030.1	chr_3	2340026	2340727	uncharacterized protein MYCGRDRAFT_91885	234	26.0876	-1.49988	0.562173	-2.668	0.00763049	0.121715	IPO323_GA	IPO323_pH	ETH04	GA_vs_pH5	FALSE	Not significant	-	Y	Effector
ZtIPO323_046030.1	chr_3	2340026	2340727	uncharacterized protein MYCGRDRAFT_91885	234	26.0876	-1.33471	0.562365	-2.37339	0.0176258	0.0796778	IPO323_SA	IPO323_pH	ETH04	SA_vs_pH5	FALSE	Not significant	-	Y	Effector
ZtIPO323_046030.1	chr_3	2340026	2340727	uncharacterized protein MYCGRDRAFT_91885	234	26.0876	-0.0481589	0.790268	-0.0609399	0.951407	0.99217	IPO323_earlyH2O2	IPO323_S18C	ETH04	H2O2_early_vs_early_control	FALSE	Not significant	-	Y	Effector
ZtIPO323_046030.1	chr_3	2340026	2340727	uncharacterized protein MYCGRDRAFT_91885	234	26.0876	1.47569	0.555983	2.65421	0.00794945	0.0248433	IPO323_H2O2	IPO323_18C	ETH04	H2O2_late_vs_control_late	FALSE	Not significant	-	Y	Effector
ZtIPO323_046040.1	chr_3	2341229	2342793	DnaJ-domain-containing protein	446	1780.92	0.0283851	0.241562	0.117506	0.906459	0.935662	IPO323_pH	IPO323_18C	ETH04	GPL_pH5_vs_pH7	FALSE	Not significant	-	N	NA
ZtIPO323_046040.1	chr_3	2341229	2342793	DnaJ-domain-containing protein	446	1780.92	-0.203923	0.241214	-0.845401	0.397887	0.708069	IPO323_GA	IPO323_pH	ETH04	GA_vs_pH5	FALSE	Not significant	-	N	NA
ZtIPO323_046040.1	chr_3	2341229	2342793	DnaJ-domain-containing protein	446	1780.92	0.483185	0.24101	2.00484	0.0449802	0.149164	IPO323_SA	IPO323_pH	ETH04	SA_vs_pH5	FALSE	Not significant	-	N	NA
ZtIPO323_046040.1	chr_3	2341229	2342793	DnaJ-domain-containing protein	446	1780.92	-0.588976	0.260164	-2.26386	0.0235824	0.36261	IPO323_earlyH2O2	IPO323_S18C	ETH04	H2O2_early_vs_early_control	FALSE	Not significant	-	N	NA
ZtIPO323_046040.1	chr_3	2341229	2342793	DnaJ-domain-containing protein	446	1780.92	-0.0786845	0.260948	-0.301533	0.763008	0.849205	IPO323_H2O2	IPO323_18C	ETH04	H2O2_late_vs_control_late	FALSE	Not significant	-	N	NA
ZtIPO323_046050.1	chr_3	2342939	2344926	unnamed protein product	531	463.899	-0.178074	0.147227	-1.20952	0.226462	0.334461	IPO323_pH	IPO323_18C	ETH04	GPL_pH5_vs_pH7	FALSE	Not significant	-	N	NA
ZtIPO323_046050.1	chr_3	2342939	2344926	unnamed protein product	531	463.899	0.192524	0.144741	1.33013	0.183475	0.51151	IPO323_GA	IPO323_pH	ETH04	GA_vs_pH5	FALSE	Not significant	-	N	NA
ZtIPO323_046050.1	chr_3	2342939	2344926	unnamed protein product	531	463.899	0.0779657	0.145583	0.53554	0.592277	0.756259	IPO323_SA	IPO323_pH	ETH04	SA_vs_pH5	FALSE	Not significant	-	N	NA
ZtIPO323_046050.1	chr_3	2342939	2344926	unnamed protein product	531	463.899	-0.102815	0.153952	-0.667839	0.504236	0.88883	IPO323_earlyH2O2	IPO323_S18C	ETH04	H2O2_early_vs_early_control	FALSE	Not significant	-	N	NA
ZtIPO323_046050.1	chr_3	2342939	2344926	unnamed protein product	531	463.899	0.294278	0.157489	1.86856	0.0616836	0.124057	IPO323_H2O2	IPO323_18C	ETH04	H2O2_late_vs_control_late	FALSE	Not significant	-	N	NA
ZtIPO323_046060.1	chr_3	2344809	2346083	Enoyl-CoA delta isomerase 2, mitochondrial	305	161.321	-0.689886	0.323106	-2.13517	0.032747	0.0728953	IPO323_pH	IPO323_18C	ETH04	GPL_pH5_vs_pH7	FALSE	Not significant	F:GO:0003824	N	NA
ZtIPO323_046060.1	chr_3	2344809	2346083	Enoyl-CoA delta isomerase 2, mitochondrial	305	161.321	0.138742	0.322582	0.4301	0.667123	0.875565	IPO323_GA	IPO323_pH	ETH04	GA_vs_pH5	FALSE	Not significant	F:GO:0003824	N	NA
ZtIPO323_046060.1	chr_3	2344809	2346083	Enoyl-CoA delta isomerase 2, mitochondrial	305	161.321	-0.305949	0.32447	-0.942917	0.345723	0.548647	IPO323_SA	IPO323_pH	ETH04	SA_vs_pH5	FALSE	Not significant	F:GO:0003824	N	NA
ZtIPO323_046060.1	chr_3	2344809	2346083	Enoyl-CoA delta isomerase 2, mitochondrial	305	161.321	-0.0862294	0.350081	-0.246312	0.80544	0.967503	IPO323_earlyH2O2	IPO323_S18C	ETH04	H2O2_early_vs_early_control	FALSE	Not significant	F:GO:0003824	N	NA
ZtIPO323_046060.1	chr_3	2344809	2346083	Enoyl-CoA delta isomerase 2, mitochondrial	305	161.321	-1.24476	0.351581	-3.54046	0.000399433	0.00249881	IPO323_H2O2	IPO323_18C	ETH04	H2O2_late_vs_control_late	FALSE	Not significant	F:GO:0003824	N	NA
ZtIPO323_046070.1	chr_3	2346292	2349189	Eukaryotic translation initiation factor 3 subunit C	871	3101.01	-0.0646989	0.170718	-0.378981	0.704702	0.78509	IPO323_pH	IPO323_18C	ETH04	GPL_pH5_vs_pH7	FALSE	Not significant	F:GO:0003743; P:GO:0006413; F:GO:0031369; C:GO:0005852	N	NA
ZtIPO323_046070.1	chr_3	2346292	2349189	Eukaryotic translation initiation factor 3 subunit C	871	3101.01	0.0345402	0.170403	0.202697	0.839372	0.944325	IPO323_GA	IPO323_pH	ETH04	GA_vs_pH5	FALSE	Not significant	F:GO:0003743; P:GO:0006413; F:GO:0031369; C:GO:0005852	N	NA
ZtIPO323_046070.1	chr_3	2346292	2349189	Eukaryotic translation initiation factor 3 subunit C	871	3101.01	0.301709	0.170382	1.77078	0.0765969	0.208683	IPO323_SA	IPO323_pH	ETH04	SA_vs_pH5	FALSE	Not significant	F:GO:0003743; P:GO:0006413; F:GO:0031369; C:GO:0005852	N	NA
ZtIPO323_046070.1	chr_3	2346292	2349189	Eukaryotic translation initiation factor 3 subunit C	871	3101.01	-0.359788	0.183894	-1.9565	0.0504064	0.477015	IPO323_earlyH2O2	IPO323_S18C	ETH04	H2O2_early_vs_early_control	FALSE	Not significant	F:GO:0003743; P:GO:0006413; F:GO:0031369; C:GO:0005852	N	NA
ZtIPO323_046070.1	chr_3	2346292	2349189	Eukaryotic translation initiation factor 3 subunit C	871	3101.01	0.214	0.184264	1.16138	0.245487	0.363766	IPO323_H2O2	IPO323_18C	ETH04	H2O2_late_vs_control_late	FALSE	Not significant	F:GO:0003743; P:GO:0006413; F:GO:0031369; C:GO:0005852	N	NA
ZtIPO323_046080.1	chr_3	2349335	2350484	profilin like protein	133	1467.61	0.478076	0.197349	2.42249	0.0154146	0.0397059	IPO323_pH	IPO323_18C	ETH04	GPL_pH5_vs_pH7	FALSE	Not significant	F:GO:0003779	N	NA
ZtIPO323_046080.1	chr_3	2349335	2350484	profilin like protein	133	1467.61	-0.0751144	0.196479	-0.382302	0.702237	0.889813	IPO323_GA	IPO323_pH	ETH04	GA_vs_pH5	FALSE	Not significant	F:GO:0003779	N	NA
ZtIPO323_046080.1	chr_3	2349335	2350484	profilin like protein	133	1467.61	0.185411	0.196449	0.943813	0.345265	0.548204	IPO323_SA	IPO323_pH	ETH04	SA_vs_pH5	FALSE	Not significant	F:GO:0003779	N	NA
ZtIPO323_046080.1	chr_3	2349335	2350484	profilin like protein	133	1467.61	-0.228259	0.212687	-1.07322	0.283174	0.754147	IPO323_earlyH2O2	IPO323_S18C	ETH04	H2O2_early_vs_early_control	FALSE	Not significant	F:GO:0003779	N	NA
ZtIPO323_046080.1	chr_3	2349335	2350484	profilin like protein	133	1467.61	0.235208	0.213267	1.10288	0.270079	0.390738	IPO323_H2O2	IPO323_18C	ETH04	H2O2_late_vs_control_late	FALSE	Not significant	F:GO:0003779	N	NA
ZtIPO323_046090.1	chr_3	2350639	2351625	RNA-binding domain-containing protein	288	181.188	-0.34065	0.20213	-1.6853	0.0919303	0.166071	IPO323_pH	IPO323_18C	ETH04	GPL_pH5_vs_pH7	FALSE	Not significant	F:GO:0003676	N	NA
ZtIPO323_046090.1	chr_3	2350639	2351625	RNA-binding domain-containing protein	288	181.188	0.0442522	0.198788	0.22261	0.823839	0.937951	IPO323_GA	IPO323_pH	ETH04	GA_vs_pH5	FALSE	Not significant	F:GO:0003676	N	NA
ZtIPO323_046090.1	chr_3	2350639	2351625	RNA-binding domain-containing protein	288	181.188	0.605401	0.196679	3.07811	0.00208316	0.0182655	IPO323_SA	IPO323_pH	ETH04	SA_vs_pH5	FALSE	Not significant	F:GO:0003676	N	NA
ZtIPO323_046090.1	chr_3	2350639	2351625	RNA-binding domain-containing protein	288	181.188	-0.34429	0.204515	-1.68345	0.0922879	0.562603	IPO323_earlyH2O2	IPO323_S18C	ETH04	H2O2_early_vs_early_control	FALSE	Not significant	F:GO:0003676	N	NA
ZtIPO323_046090.1	chr_3	2350639	2351625	RNA-binding domain-containing protein	288	181.188	0.136937	0.215098	0.636628	0.524367	0.650059	IPO323_H2O2	IPO323_18C	ETH04	H2O2_late_vs_control_late	FALSE	Not significant	F:GO:0003676	N	NA
ZtIPO323_046100.1	chr_3	2351861	2354702	MFS general substrate transporter	522	38.3337	-1.06443	0.458182	-2.32316	0.0201705	0.0494647	IPO323_pH	IPO323_18C	ETH04	GPL_pH5_vs_pH7	FALSE	Not significant	F:GO:0022857; P:GO:0055085	N	NA
ZtIPO323_046100.1	chr_3	2351861	2354702	MFS general substrate transporter	522	38.3337	0.125505	0.460776	0.272378	0.785331	0.923175	IPO323_GA	IPO323_pH	ETH04	GA_vs_pH5	FALSE	Not significant	F:GO:0022857; P:GO:0055085	N	NA
ZtIPO323_046100.1	chr_3	2351861	2354702	MFS general substrate transporter	522	38.3337	-0.625202	0.479497	-1.30387	0.192277	0.380036	IPO323_SA	IPO323_pH	ETH04	SA_vs_pH5	FALSE	Not significant	F:GO:0022857; P:GO:0055085	N	NA
ZtIPO323_046100.1	chr_3	2351861	2354702	MFS general substrate transporter	522	38.3337	0.548462	0.471535	1.16314	0.244772	0.727497	IPO323_earlyH2O2	IPO323_S18C	ETH04	H2O2_early_vs_early_control	FALSE	Not significant	F:GO:0022857; P:GO:0055085	N	NA
ZtIPO323_046100.1	chr_3	2351861	2354702	MFS general substrate transporter	522	38.3337	-1.06859	0.497033	-2.14994	0.0315596	0.0731898	IPO323_H2O2	IPO323_18C	ETH04	H2O2_late_vs_control_late	FALSE	Not significant	F:GO:0022857; P:GO:0055085	N	NA
ZtIPO323_046110.1	chr_3	2356710	2359858	unnamed protein product	900	890.859	0.199447	0.427708	0.466315	0.64099	0.735981	IPO323_pH	IPO323_18C	ETH04	GPL_pH5_vs_pH7	FALSE	Not significant	-	Y	NA
ZtIPO323_046110.1	chr_3	2356710	2359858	unnamed protein product	900	890.859	-0.848316	0.427611	-1.98385	0.0472728	0.278625	IPO323_GA	IPO323_pH	ETH04	GA_vs_pH5	FALSE	Not significant	-	Y	NA
ZtIPO323_046110.1	chr_3	2356710	2359858	unnamed protein product	900	890.859	-1.3464	0.428424	-3.14268	0.00167409	0.015853	IPO323_SA	IPO323_pH	ETH04	SA_vs_pH5	FALSE	Not significant	-	Y	NA
ZtIPO323_046110.1	chr_3	2356710	2359858	unnamed protein product	900	890.859	0.09291	0.46045	0.201781	0.840088	0.97652	IPO323_earlyH2O2	IPO323_S18C	ETH04	H2O2_early_vs_early_control	FALSE	Not significant	-	Y	NA
ZtIPO323_046110.1	chr_3	2356710	2359858	unnamed protein product	900	890.859	-1.45646	0.463916	-3.13948	0.00169247	0.0076253	IPO323_H2O2	IPO323_18C	ETH04	H2O2_late_vs_control_late	FALSE	Not significant	-	Y	NA
ZtIPO323_046120.1	chr_3	2360226	2361747	Tyrosinase ustQ	333	110.483	-0.808712	0.476118	-1.69856	0.089403	0.162417	IPO323_pH	IPO323_18C	ETH04	GPL_pH5_vs_pH7	FALSE	Not significant	F:GO:0016491	Y	NA
ZtIPO323_046120.1	chr_3	2360226	2361747	Tyrosinase ustQ	333	110.483	-2.18047	0.546519	-3.98974	6.61453e-05	0.00854415	IPO323_GA	IPO323_pH	ETH04	GA_vs_pH5	TRUE	Down-regulated	F:GO:0016491	Y	NA
ZtIPO323_046120.1	chr_3	2360226	2361747	Tyrosinase ustQ	333	110.483	-2.49572	0.578697	-4.31265	1.6131e-05	0.000535635	IPO323_SA	IPO323_pH	ETH04	SA_vs_pH5	TRUE	Down-regulated	F:GO:0016491	Y	NA
ZtIPO323_046120.1	chr_3	2360226	2361747	Tyrosinase ustQ	333	110.483	0.43626	0.504093	0.865436	0.3868	0.827337	IPO323_earlyH2O2	IPO323_S18C	ETH04	H2O2_early_vs_early_control	FALSE	Not significant	F:GO:0016491	Y	NA
ZtIPO323_046120.1	chr_3	2360226	2361747	Tyrosinase ustQ	333	110.483	-0.747228	0.514681	-1.45183	0.146549	0.244279	IPO323_H2O2	IPO323_18C	ETH04	H2O2_late_vs_control_late	FALSE	Not significant	F:GO:0016491	Y	NA
ZtIPO323_046130.1	chr_3	2362512	2364386	putative sugar phosphate/phosphate translocator	402	1076.48	0.701041	0.314174	2.23138	0.0256562	0.0598519	IPO323_pH	IPO323_18C	ETH04	GPL_pH5_vs_pH7	FALSE	Not significant	-	N	NA
ZtIPO323_046130.1	chr_3	2362512	2364386	putative sugar phosphate/phosphate translocator	402	1076.48	-0.271494	0.312927	-0.867595	0.385616	0.697022	IPO323_GA	IPO323_pH	ETH04	GA_vs_pH5	FALSE	Not significant	-	N	NA
ZtIPO323_046130.1	chr_3	2362512	2364386	putative sugar phosphate/phosphate translocator	402	1076.48	0.0998469	0.312812	0.319192	0.749581	0.862136	IPO323_SA	IPO323_pH	ETH04	SA_vs_pH5	FALSE	Not significant	-	N	NA
ZtIPO323_046130.1	chr_3	2362512	2364386	putative sugar phosphate/phosphate translocator	402	1076.48	0.280594	0.338214	0.829634	0.406746	0.841585	IPO323_earlyH2O2	IPO323_S18C	ETH04	H2O2_early_vs_early_control	FALSE	Not significant	-	N	NA
ZtIPO323_046130.1	chr_3	2362512	2364386	putative sugar phosphate/phosphate translocator	402	1076.48	1.36218	0.33879	4.0207	5.80243e-05	0.000591812	IPO323_H2O2	IPO323_18C	ETH04	H2O2_late_vs_control_late	FALSE	Not significant	-	N	NA
ZtIPO323_046140.1	chr_3	2364497	2366095	glutamyl-tRNA(Gln) amidotransferase subunit A, mitochondrial-like	485	594.385	0.124328	0.268606	0.462865	0.643461	0.737964	IPO323_pH	IPO323_18C	ETH04	GPL_pH5_vs_pH7	FALSE	Not significant	C:GO:0030956; P:GO:0006412; F:GO:0050567	N	NA
ZtIPO323_046140.1	chr_3	2364497	2366095	glutamyl-tRNA(Gln) amidotransferase subunit A, mitochondrial-like	485	594.385	0.410305	0.266059	1.54216	0.123035	0.430469	IPO323_GA	IPO323_pH	ETH04	GA_vs_pH5	FALSE	Not significant	C:GO:0030956; P:GO:0006412; F:GO:0050567	N	NA
ZtIPO323_046140.1	chr_3	2364497	2366095	glutamyl-tRNA(Gln) amidotransferase subunit A, mitochondrial-like	485	594.385	0.756937	0.265881	2.84691	0.00441465	0.0309624	IPO323_SA	IPO323_pH	ETH04	SA_vs_pH5	FALSE	Not significant	C:GO:0030956; P:GO:0006412; F:GO:0050567	N	NA
ZtIPO323_046140.1	chr_3	2364497	2366095	glutamyl-tRNA(Gln) amidotransferase subunit A, mitochondrial-like	485	594.385	-0.391069	0.285379	-1.37035	0.170578	0.668084	IPO323_earlyH2O2	IPO323_S18C	ETH04	H2O2_early_vs_early_control	FALSE	Not significant	C:GO:0030956; P:GO:0006412; F:GO:0050567	N	NA
ZtIPO323_046140.1	chr_3	2364497	2366095	glutamyl-tRNA(Gln) amidotransferase subunit A, mitochondrial-like	485	594.385	0.560435	0.289171	1.93807	0.0526143	0.109401	IPO323_H2O2	IPO323_18C	ETH04	H2O2_late_vs_control_late	FALSE	Not significant	C:GO:0030956; P:GO:0006412; F:GO:0050567	N	NA
ZtIPO323_046150.1	chr_3	2366142	2368581	unnamed protein product	689	364.826	1.86896	0.35635	5.24474	1.56501e-07	3.76781e-06	IPO323_pH	IPO323_18C	ETH04	GPL_pH5_vs_pH7	TRUE	Up-regulated	-	N	NA
ZtIPO323_046150.1	chr_3	2366142	2368581	unnamed protein product	689	364.826	-0.00238551	0.350971	-0.00679688	0.994577	0.998949	IPO323_GA	IPO323_pH	ETH04	GA_vs_pH5	FALSE	Not significant	-	N	NA
ZtIPO323_046150.1	chr_3	2366142	2368581	unnamed protein product	689	364.826	0.0633976	0.351073	0.180582	0.856696	0.923206	IPO323_SA	IPO323_pH	ETH04	SA_vs_pH5	FALSE	Not significant	-	N	NA
ZtIPO323_046150.1	chr_3	2366142	2368581	unnamed protein product	689	364.826	-0.222283	0.382754	-0.580748	0.56141	0.913986	IPO323_earlyH2O2	IPO323_S18C	ETH04	H2O2_early_vs_early_control	FALSE	Not significant	-	N	NA
ZtIPO323_046150.1	chr_3	2366142	2368581	unnamed protein product	689	364.826	1.08961	0.385095	2.82947	0.00466256	0.0163802	IPO323_H2O2	IPO323_18C	ETH04	H2O2_late_vs_control_late	FALSE	Not significant	-	N	NA
ZtIPO323_046160.1	chr_3	2368508	2369471	---NA---	140	1163.45	1.66086	0.355058	4.67772	2.90083e-06	3.79962e-05	IPO323_pH	IPO323_18C	ETH04	GPL_pH5_vs_pH7	TRUE	Up-regulated	-	N	NA
ZtIPO323_046160.1	chr_3	2368508	2369471	---NA---	140	1163.45	0.142786	0.353425	0.404006	0.686209	0.884258	IPO323_GA	IPO323_pH	ETH04	GA_vs_pH5	FALSE	Not significant	-	N	NA
ZtIPO323_046160.1	chr_3	2368508	2369471	---NA---	140	1163.45	-0.0177415	0.353514	-0.0501862	0.959974	0.979981	IPO323_SA	IPO323_pH	ETH04	SA_vs_pH5	FALSE	Not significant	-	N	NA
ZtIPO323_046160.1	chr_3	2368508	2369471	---NA---	140	1163.45	0.0546873	0.382115	0.143117	0.886198	0.985009	IPO323_earlyH2O2	IPO323_S18C	ETH04	H2O2_early_vs_early_control	FALSE	Not significant	-	N	NA
ZtIPO323_046160.1	chr_3	2368508	2369471	---NA---	140	1163.45	0.808088	0.383707	2.10601	0.0352039	0.0795466	IPO323_H2O2	IPO323_18C	ETH04	H2O2_late_vs_control_late	FALSE	Not significant	-	N	NA
ZtIPO323_046170.1	chr_3	2370275	2371113	NmrA family protein	224	69.7506	-0.16629	0.309082	-0.538012	0.590569	0.691832	IPO323_pH	IPO323_18C	ETH04	GPL_pH5_vs_pH7	FALSE	Not significant	-	N	NA
ZtIPO323_046170.1	chr_3	2370275	2371113	NmrA family protein	224	69.7506	-0.399457	0.307212	-1.30026	0.193511	0.52233	IPO323_GA	IPO323_pH	ETH04	GA_vs_pH5	FALSE	Not significant	-	N	NA
ZtIPO323_046170.1	chr_3	2370275	2371113	NmrA family protein	224	69.7506	-0.700323	0.312252	-2.24281	0.0249088	0.101058	IPO323_SA	IPO323_pH	ETH04	SA_vs_pH5	FALSE	Not significant	-	N	NA
ZtIPO323_046170.1	chr_3	2370275	2371113	NmrA family protein	224	69.7506	0.382326	0.328563	1.16363	0.244573	0.727497	IPO323_earlyH2O2	IPO323_S18C	ETH04	H2O2_early_vs_early_control	FALSE	Not significant	-	N	NA
ZtIPO323_046170.1	chr_3	2370275	2371113	NmrA family protein	224	69.7506	-0.789854	0.340973	-2.31647	0.0205326	0.0522379	IPO323_H2O2	IPO323_18C	ETH04	H2O2_late_vs_control_late	FALSE	Not significant	-	N	NA
ZtIPO323_046180.1	chr_3	2371357	2373307	g protein-coupled receptor	550	460.112	-0.0324572	0.210246	-0.154378	0.877312	0.916501	IPO323_pH	IPO323_18C	ETH04	GPL_pH5_vs_pH7	FALSE	Not significant	C:GO:0016020	N	NA
ZtIPO323_046180.1	chr_3	2371357	2373307	g protein-coupled receptor	550	460.112	-0.15865	0.208842	-0.759663	0.447456	0.744634	IPO323_GA	IPO323_pH	ETH04	GA_vs_pH5	FALSE	Not significant	C:GO:0016020	N	NA
ZtIPO323_046180.1	chr_3	2371357	2373307	g protein-coupled receptor	550	460.112	-0.0237115	0.208967	-0.11347	0.909658	0.952228	IPO323_SA	IPO323_pH	ETH04	SA_vs_pH5	FALSE	Not significant	C:GO:0016020	N	NA
ZtIPO323_046180.1	chr_3	2371357	2373307	g protein-coupled receptor	550	460.112	-0.0518862	0.223534	-0.232117	0.816447	0.970364	IPO323_earlyH2O2	IPO323_S18C	ETH04	H2O2_early_vs_early_control	FALSE	Not significant	C:GO:0016020	N	NA
ZtIPO323_046180.1	chr_3	2371357	2373307	g protein-coupled receptor	550	460.112	-0.209157	0.227426	-0.919671	0.357745	0.486371	IPO323_H2O2	IPO323_18C	ETH04	H2O2_late_vs_control_late	FALSE	Not significant	C:GO:0016020	N	NA
ZtIPO323_046190.1	chr_3	2373243	2373666	hypothetical protein TI39_contig323g00048	56	33.9378	-0.77864	0.565197	-1.37764	0.168313	0.265218	IPO323_pH	IPO323_18C	ETH04	GPL_pH5_vs_pH7	FALSE	Not significant	-	N	NA
ZtIPO323_046190.1	chr_3	2373243	2373666	hypothetical protein TI39_contig323g00048	56	33.9378	-1.06974	0.575257	-1.85959	0.0629439	0.316211	IPO323_GA	IPO323_pH	ETH04	GA_vs_pH5	FALSE	Not significant	-	N	NA
ZtIPO323_046190.1	chr_3	2373243	2373666	hypothetical protein TI39_contig323g00048	56	33.9378	-2.25394	0.601213	-3.74899	0.000177549	0.00316567	IPO323_SA	IPO323_pH	ETH04	SA_vs_pH5	TRUE	Down-regulated	-	N	NA
ZtIPO323_046190.1	chr_3	2373243	2373666	hypothetical protein TI39_contig323g00048	56	33.9378	0.0668181	0.64788	0.103134	0.917857	0.98873	IPO323_earlyH2O2	IPO323_S18C	ETH04	H2O2_early_vs_early_control	FALSE	Not significant	-	N	NA
ZtIPO323_046190.1	chr_3	2373243	2373666	hypothetical protein TI39_contig323g00048	56	33.9378	-1.60586	0.620853	-2.58654	0.00969446	0.0289484	IPO323_H2O2	IPO323_18C	ETH04	H2O2_late_vs_control_late	TRUE	Down-regulated	-	N	NA
ZtIPO323_046200.1	chr_3	2373999	2374268	unnamed protein product	90	22.178	-3.34524	0.655368	-5.10436	3.31918e-07	6.87722e-06	IPO323_pH	IPO323_18C	ETH04	GPL_pH5_vs_pH7	TRUE	Down-regulated	-	N	NA
ZtIPO323_046200.1	chr_3	2373999	2374268	unnamed protein product	90	22.178	-0.864137	0.709099	-1.21864	0.22298	0.555252	IPO323_GA	IPO323_pH	ETH04	GA_vs_pH5	FALSE	Not significant	-	N	NA
ZtIPO323_046200.1	chr_3	2373999	2374268	unnamed protein product	90	22.178	-0.75157	0.713844	-1.05285	0.29241	0.497031	IPO323_SA	IPO323_pH	ETH04	SA_vs_pH5	FALSE	Not significant	-	N	NA
ZtIPO323_046200.1	chr_3	2373999	2374268	unnamed protein product	90	22.178	-0.0836251	0.73414	-0.113909	0.90931	NA	IPO323_earlyH2O2	IPO323_S18C	ETH04	H2O2_early_vs_early_control	FALSE	Not significant	-	N	NA
ZtIPO323_046200.1	chr_3	2373999	2374268	unnamed protein product	90	22.178	-2.71486	0.698796	-3.88506	0.000102304	0.000905288	IPO323_H2O2	IPO323_18C	ETH04	H2O2_late_vs_control_late	TRUE	Down-regulated	-	N	NA
ZtIPO323_046210.1	chr_3	2375178	2376727	60s ribosomal protein l7	253	5711.43	0.355541	0.18431	1.92904	0.0537263	0.10801	IPO323_pH	IPO323_18C	ETH04	GPL_pH5_vs_pH7	FALSE	Not significant	C:GO:0022625; F:GO:0003735	N	NA
ZtIPO323_046210.1	chr_3	2375178	2376727	60s ribosomal protein l7	253	5711.43	-0.0423922	0.183985	-0.230412	0.817772	0.936269	IPO323_GA	IPO323_pH	ETH04	GA_vs_pH5	FALSE	Not significant	C:GO:0022625; F:GO:0003735	N	NA
ZtIPO323_046210.1	chr_3	2375178	2376727	60s ribosomal protein l7	253	5711.43	0.819565	0.183873	4.45723	8.30243e-06	0.000325578	IPO323_SA	IPO323_pH	ETH04	SA_vs_pH5	FALSE	Not significant	C:GO:0022625; F:GO:0003735	N	NA
ZtIPO323_046210.1	chr_3	2375178	2376727	60s ribosomal protein l7	253	5711.43	-0.179688	0.198489	-0.905277	0.365318	0.810961	IPO323_earlyH2O2	IPO323_S18C	ETH04	H2O2_early_vs_early_control	FALSE	Not significant	C:GO:0022625; F:GO:0003735	N	NA
ZtIPO323_046210.1	chr_3	2375178	2376727	60s ribosomal protein l7	253	5711.43	0.840979	0.198939	4.22732	2.36495e-05	0.000308977	IPO323_H2O2	IPO323_18C	ETH04	H2O2_late_vs_control_late	FALSE	Not significant	C:GO:0022625; F:GO:0003735	N	NA
ZtIPO323_046220.1	chr_3	2376883	2378593	EAP30-domain-containing protein	261	187.034	-0.623518	0.200303	-3.11287	0.00185276	0.00713855	IPO323_pH	IPO323_18C	ETH04	GPL_pH5_vs_pH7	FALSE	Not significant	C:GO:0000814; P:GO:0071985	N	NA
ZtIPO323_046220.1	chr_3	2376883	2378593	EAP30-domain-containing protein	261	187.034	0.0865981	0.199035	0.43509	0.663497	0.874706	IPO323_GA	IPO323_pH	ETH04	GA_vs_pH5	FALSE	Not significant	C:GO:0000814; P:GO:0071985	N	NA
ZtIPO323_046220.1	chr_3	2376883	2378593	EAP30-domain-containing protein	261	187.034	-0.121624	0.201391	-0.603921	0.545896	0.721391	IPO323_SA	IPO323_pH	ETH04	SA_vs_pH5	FALSE	Not significant	C:GO:0000814; P:GO:0071985	N	NA
ZtIPO323_046220.1	chr_3	2376883	2378593	EAP30-domain-containing protein	261	187.034	-0.0307457	0.208587	-0.1474	0.882816	0.983915	IPO323_earlyH2O2	IPO323_S18C	ETH04	H2O2_early_vs_early_control	FALSE	Not significant	C:GO:0000814; P:GO:0071985	N	NA
ZtIPO323_046220.1	chr_3	2376883	2378593	EAP30-domain-containing protein	261	187.034	-0.507111	0.216016	-2.34756	0.0188968	0.0489631	IPO323_H2O2	IPO323_18C	ETH04	H2O2_late_vs_control_late	FALSE	Not significant	C:GO:0000814; P:GO:0071985	N	NA
ZtIPO323_046230.1	chr_3	2378633	2379624	unnamed protein product	314	905.04	-1.63785	0.583397	-2.80744	0.00499373	0.0158964	IPO323_pH	IPO323_18C	ETH04	GPL_pH5_vs_pH7	TRUE	Down-regulated	-	N	NA
ZtIPO323_046230.1	chr_3	2378633	2379624	unnamed protein product	314	905.04	-0.171905	0.583712	-0.294503	0.768373	0.917249	IPO323_GA	IPO323_pH	ETH04	GA_vs_pH5	FALSE	Not significant	-	N	NA
ZtIPO323_046230.1	chr_3	2378633	2379624	unnamed protein product	314	905.04	-1.1594	0.584475	-1.98366	0.0472938	0.154	IPO323_SA	IPO323_pH	ETH04	SA_vs_pH5	FALSE	Not significant	-	N	NA
ZtIPO323_046230.1	chr_3	2378633	2379624	unnamed protein product	314	905.04	-0.0144468	0.630356	-0.0229185	0.981715	0.997626	IPO323_earlyH2O2	IPO323_S18C	ETH04	H2O2_early_vs_early_control	FALSE	Not significant	-	N	NA
ZtIPO323_046230.1	chr_3	2378633	2379624	unnamed protein product	314	905.04	-1.95411	0.63039	-3.09984	0.00193626	0.00843508	IPO323_H2O2	IPO323_18C	ETH04	H2O2_late_vs_control_late	TRUE	Down-regulated	-	N	NA
ZtIPO323_046240.1	chr_3	2380057	2380363	unnamed protein product	83	49.1066	-2.74119	0.459197	-5.96953	2.37939e-09	1.38896e-07	IPO323_pH	IPO323_18C	ETH04	GPL_pH5_vs_pH7	TRUE	Down-regulated	-	Y	Effector
ZtIPO323_046240.1	chr_3	2380057	2380363	unnamed protein product	83	49.1066	0.975682	0.464332	2.10126	0.0356182	0.246476	IPO323_GA	IPO323_pH	ETH04	GA_vs_pH5	FALSE	Not significant	-	Y	Effector
ZtIPO323_046240.1	chr_3	2380057	2380363	unnamed protein product	83	49.1066	-0.494176	0.486622	-1.01552	0.309856	0.513308	IPO323_SA	IPO323_pH	ETH04	SA_vs_pH5	FALSE	Not significant	-	Y	Effector
ZtIPO323_046240.1	chr_3	2380057	2380363	unnamed protein product	83	49.1066	0.644028	0.493827	1.30416	0.19218	0.68747	IPO323_earlyH2O2	IPO323_S18C	ETH04	H2O2_early_vs_early_control	FALSE	Not significant	-	Y	Effector
ZtIPO323_046240.1	chr_3	2380057	2380363	unnamed protein product	83	49.1066	-1.67059	0.486002	-3.43741	0.000587307	0.00337562	IPO323_H2O2	IPO323_18C	ETH04	H2O2_late_vs_control_late	TRUE	Down-regulated	-	Y	Effector
ZtIPO323_046250.1	chr_3	2381239	2382640	NAD(P)-binding protein	304	186.445	-0.37776	0.264714	-1.42705	0.153565	0.246879	IPO323_pH	IPO323_18C	ETH04	GPL_pH5_vs_pH7	FALSE	Not significant	F:GO:0016491	N	NA
ZtIPO323_046250.1	chr_3	2381239	2382640	NAD(P)-binding protein	304	186.445	0.51107	0.260629	1.96091	0.0498892	0.286194	IPO323_GA	IPO323_pH	ETH04	GA_vs_pH5	FALSE	Not significant	F:GO:0016491	N	NA
ZtIPO323_046250.1	chr_3	2381239	2382640	NAD(P)-binding protein	304	186.445	0.293089	0.262176	1.11791	0.263606	0.466874	IPO323_SA	IPO323_pH	ETH04	SA_vs_pH5	FALSE	Not significant	F:GO:0016491	N	NA
ZtIPO323_046250.1	chr_3	2381239	2382640	NAD(P)-binding protein	304	186.445	0.632047	0.27863	2.26841	0.0233044	0.36042	IPO323_earlyH2O2	IPO323_S18C	ETH04	H2O2_early_vs_early_control	FALSE	Not significant	F:GO:0016491	N	NA
ZtIPO323_046250.1	chr_3	2381239	2382640	NAD(P)-binding protein	304	186.445	-0.242242	0.285293	-0.849099	0.395826	0.526712	IPO323_H2O2	IPO323_18C	ETH04	H2O2_late_vs_control_late	FALSE	Not significant	F:GO:0016491	N	NA
ZtIPO323_046260.1	chr_3	2382748	2385646	Guanine nucleotide exchange factor SRM1	592	304.401	-0.425627	0.269457	-1.57957	0.114205	0.195369	IPO323_pH	IPO323_18C	ETH04	GPL_pH5_vs_pH7	FALSE	Not significant	-	N	NA
ZtIPO323_046260.1	chr_3	2382748	2385646	Guanine nucleotide exchange factor SRM1	592	304.401	0.368657	0.26722	1.3796	0.16771	0.490941	IPO323_GA	IPO323_pH	ETH04	GA_vs_pH5	FALSE	Not significant	-	N	NA
ZtIPO323_046260.1	chr_3	2382748	2385646	Guanine nucleotide exchange factor SRM1	592	304.401	1.28432	0.265788	4.83212	1.35084e-06	7.73486e-05	IPO323_SA	IPO323_pH	ETH04	SA_vs_pH5	FALSE	Not significant	-	N	NA
ZtIPO323_046260.1	chr_3	2382748	2385646	Guanine nucleotide exchange factor SRM1	592	304.401	-0.634261	0.283867	-2.23436	0.0254592	0.371392	IPO323_earlyH2O2	IPO323_S18C	ETH04	H2O2_early_vs_early_control	FALSE	Not significant	-	N	NA
ZtIPO323_046260.1	chr_3	2382748	2385646	Guanine nucleotide exchange factor SRM1	592	304.401	-0.399743	0.291022	-1.37359	0.16957	0.273004	IPO323_H2O2	IPO323_18C	ETH04	H2O2_late_vs_control_late	FALSE	Not significant	-	N	NA
ZtIPO323_046270.1	chr_3	2385594	2386598	HAD-like protein	241	151.476	1.09451	0.341968	3.20063	0.00137128	0.00559721	IPO323_pH	IPO323_18C	ETH04	GPL_pH5_vs_pH7	FALSE	Not significant	-	N	NA
ZtIPO323_046270.1	chr_3	2385594	2386598	HAD-like protein	241	151.476	0.287324	0.329136	0.872963	0.382684	0.694057	IPO323_GA	IPO323_pH	ETH04	GA_vs_pH5	FALSE	Not significant	-	N	NA
ZtIPO323_046270.1	chr_3	2385594	2386598	HAD-like protein	241	151.476	1.08251	0.327795	3.3024	0.000958607	0.0107782	IPO323_SA	IPO323_pH	ETH04	SA_vs_pH5	FALSE	Not significant	-	N	NA
ZtIPO323_046270.1	chr_3	2385594	2386598	HAD-like protein	241	151.476	0.0657582	0.356603	0.184402	0.853698	0.979178	IPO323_earlyH2O2	IPO323_S18C	ETH04	H2O2_early_vs_early_control	FALSE	Not significant	-	N	NA
ZtIPO323_046270.1	chr_3	2385594	2386598	HAD-like protein	241	151.476	0.924962	0.368661	2.50898	0.012108	0.0344782	IPO323_H2O2	IPO323_18C	ETH04	H2O2_late_vs_control_late	FALSE	Not significant	-	N	NA
ZtIPO323_046280.1	chr_3	2386739	2390281	Glutamyl-tRNA amidotransferase subunit A, mitochondrial	980	58.511	0.561675	0.300544	1.86886	0.0616425	0.120902	IPO323_pH	IPO323_18C	ETH04	GPL_pH5_vs_pH7	FALSE	Not significant	-	N	NA
ZtIPO323_046280.1	chr_3	2386739	2390281	Glutamyl-tRNA amidotransferase subunit A, mitochondrial	980	58.511	0.279035	0.280018	0.99649	0.319012	0.642154	IPO323_GA	IPO323_pH	ETH04	GA_vs_pH5	FALSE	Not significant	-	N	NA
ZtIPO323_046280.1	chr_3	2386739	2390281	Glutamyl-tRNA amidotransferase subunit A, mitochondrial	980	58.511	0.248811	0.281776	0.883008	0.377232	0.579106	IPO323_SA	IPO323_pH	ETH04	SA_vs_pH5	FALSE	Not significant	-	N	NA
ZtIPO323_046280.1	chr_3	2386739	2390281	Glutamyl-tRNA amidotransferase subunit A, mitochondrial	980	58.511	-0.526788	0.301815	-1.7454	0.0809151	0.54672	IPO323_earlyH2O2	IPO323_S18C	ETH04	H2O2_early_vs_early_control	FALSE	Not significant	-	N	NA
ZtIPO323_046280.1	chr_3	2386739	2390281	Glutamyl-tRNA amidotransferase subunit A, mitochondrial	980	58.511	0.376024	0.324649	1.15825	0.246763	0.365392	IPO323_H2O2	IPO323_18C	ETH04	H2O2_late_vs_control_late	FALSE	Not significant	-	N	NA
ZtIPO323_046290.1	chr_3	2390443	2391807	glycosyltransferase family 8 protein	455	77.6343	0.594735	0.309566	1.92119	0.0547079	0.109708	IPO323_pH	IPO323_18C	ETH04	GPL_pH5_vs_pH7	FALSE	Not significant	-	N	NA
ZtIPO323_046290.1	chr_3	2390443	2391807	glycosyltransferase family 8 protein	455	77.6343	0.303421	0.289451	1.04826	0.294517	0.6211	IPO323_GA	IPO323_pH	ETH04	GA_vs_pH5	FALSE	Not significant	-	N	NA
ZtIPO323_046290.1	chr_3	2390443	2391807	glycosyltransferase family 8 protein	455	77.6343	0.11881	0.292302	0.406462	0.684403	0.819463	IPO323_SA	IPO323_pH	ETH04	SA_vs_pH5	FALSE	Not significant	-	N	NA
ZtIPO323_046290.1	chr_3	2390443	2391807	glycosyltransferase family 8 protein	455	77.6343	0.549306	0.305216	1.79973	0.0719028	0.533183	IPO323_earlyH2O2	IPO323_S18C	ETH04	H2O2_early_vs_early_control	FALSE	Not significant	-	N	NA
ZtIPO323_046290.1	chr_3	2390443	2391807	glycosyltransferase family 8 protein	455	77.6343	0.586382	0.332466	1.76374	0.0777766	0.149123	IPO323_H2O2	IPO323_18C	ETH04	H2O2_late_vs_control_late	FALSE	Not significant	-	N	NA
ZtIPO323_046300.1	chr_3	2392032	2393009	Metallo-dependent phosphatase	326	23.5585	0.0897648	0.465782	0.192718	0.847179	0.894922	IPO323_pH	IPO323_18C	ETH04	GPL_pH5_vs_pH7	FALSE	Not significant	F:GO:0016787	N	NA
ZtIPO323_046300.1	chr_3	2392032	2393009	Metallo-dependent phosphatase	326	23.5585	0.99862	0.414533	2.40903	0.0159952	0.171031	IPO323_GA	IPO323_pH	ETH04	GA_vs_pH5	FALSE	Not significant	F:GO:0016787	N	NA
ZtIPO323_046300.1	chr_3	2392032	2393009	Metallo-dependent phosphatase	326	23.5585	0.256736	0.432877	0.593092	0.55312	0.727403	IPO323_SA	IPO323_pH	ETH04	SA_vs_pH5	FALSE	Not significant	F:GO:0016787	N	NA
ZtIPO323_046300.1	chr_3	2392032	2393009	Metallo-dependent phosphatase	326	23.5585	0.243697	0.414402	0.588068	0.556487	NA	IPO323_earlyH2O2	IPO323_S18C	ETH04	H2O2_early_vs_early_control	FALSE	Not significant	F:GO:0016787	N	NA
ZtIPO323_046300.1	chr_3	2392032	2393009	Metallo-dependent phosphatase	326	23.5585	0.127643	0.499842	0.255366	0.79844	0.878423	IPO323_H2O2	IPO323_18C	ETH04	H2O2_late_vs_control_late	FALSE	Not significant	F:GO:0016787	N	NA
ZtIPO323_046310.1	chr_3	2393554	2395170	unnamed protein product	338	468.139	-0.26026	0.170674	-1.5249	0.127285	0.213125	IPO323_pH	IPO323_18C	ETH04	GPL_pH5_vs_pH7	FALSE	Not significant	-	N	NA
ZtIPO323_046310.1	chr_3	2393554	2395170	unnamed protein product	338	468.139	-0.105871	0.169617	-0.624175	0.532512	0.802841	IPO323_GA	IPO323_pH	ETH04	GA_vs_pH5	FALSE	Not significant	-	N	NA
ZtIPO323_046310.1	chr_3	2393554	2395170	unnamed protein product	338	468.139	0.192858	0.169358	1.13876	0.254803	0.456213	IPO323_SA	IPO323_pH	ETH04	SA_vs_pH5	FALSE	Not significant	-	N	NA
ZtIPO323_046310.1	chr_3	2393554	2395170	unnamed protein product	338	468.139	-0.427924	0.18136	-2.35953	0.0182983	0.330294	IPO323_earlyH2O2	IPO323_S18C	ETH04	H2O2_early_vs_early_control	FALSE	Not significant	-	N	NA
ZtIPO323_046310.1	chr_3	2393554	2395170	unnamed protein product	338	468.139	0.0264197	0.183612	0.143889	0.885588	0.942567	IPO323_H2O2	IPO323_18C	ETH04	H2O2_late_vs_control_late	FALSE	Not significant	-	N	NA
ZtIPO323_046320.1	chr_3	2395403	2398732	nuclear pore protein Nic96	955	494.388	0.493492	0.221454	2.22842	0.0258523	0.0602655	IPO323_pH	IPO323_18C	ETH04	GPL_pH5_vs_pH7	FALSE	Not significant	C:GO:0005643; F:GO:0017056	N	NA
ZtIPO323_046320.1	chr_3	2395403	2398732	nuclear pore protein Nic96	955	494.388	0.187895	0.217517	0.863817	0.387689	0.69866	IPO323_GA	IPO323_pH	ETH04	GA_vs_pH5	FALSE	Not significant	C:GO:0005643; F:GO:0017056	N	NA
ZtIPO323_046320.1	chr_3	2395403	2398732	nuclear pore protein Nic96	955	494.388	0.657758	0.217117	3.02951	0.00244948	0.0205204	IPO323_SA	IPO323_pH	ETH04	SA_vs_pH5	FALSE	Not significant	C:GO:0005643; F:GO:0017056	N	NA
ZtIPO323_046320.1	chr_3	2395403	2398732	nuclear pore protein Nic96	955	494.388	-0.267259	0.233634	-1.14392	0.252656	0.731299	IPO323_earlyH2O2	IPO323_S18C	ETH04	H2O2_early_vs_early_control	FALSE	Not significant	C:GO:0005643; F:GO:0017056	N	NA
ZtIPO323_046320.1	chr_3	2395403	2398732	nuclear pore protein Nic96	955	494.388	0.836257	0.238064	3.51273	0.000443521	0.0027034	IPO323_H2O2	IPO323_18C	ETH04	H2O2_late_vs_control_late	FALSE	Not significant	C:GO:0005643; F:GO:0017056	N	NA
ZtIPO323_046340.1	chr_3	2398700	2400303	unnamed protein product	121	41.4128	0.124023	0.372631	0.33283	0.739263	0.812967	IPO323_pH	IPO323_18C	ETH04	GPL_pH5_vs_pH7	FALSE	Not significant	-	N	NA
ZtIPO323_046340.1	chr_3	2398700	2400303	unnamed protein product	121	41.4128	0.934199	0.333054	2.80494	0.00503253	0.0991595	IPO323_GA	IPO323_pH	ETH04	GA_vs_pH5	FALSE	Not significant	-	N	NA
ZtIPO323_046340.1	chr_3	2398700	2400303	unnamed protein product	121	41.4128	0.731732	0.338335	2.16274	0.0305608	0.115554	IPO323_SA	IPO323_pH	ETH04	SA_vs_pH5	FALSE	Not significant	-	N	NA
ZtIPO323_046340.1	chr_3	2398700	2400303	unnamed protein product	121	41.4128	-0.0684306	0.334881	-0.204343	0.838085	0.975991	IPO323_earlyH2O2	IPO323_S18C	ETH04	H2O2_early_vs_early_control	FALSE	Not significant	-	N	NA
ZtIPO323_046340.1	chr_3	2398700	2400303	unnamed protein product	121	41.4128	0.799957	0.387267	2.06565	0.0388618	0.0860719	IPO323_H2O2	IPO323_18C	ETH04	H2O2_late_vs_control_late	FALSE	Not significant	-	N	NA
ZtIPO323_046330.1	chr_3	2398837	2399633	hypothetical protein TI39_contig323g00036	246	194.786	0.0451774	0.22558	0.200272	0.841268	0.890933	IPO323_pH	IPO323_18C	ETH04	GPL_pH5_vs_pH7	FALSE	Not significant	-	N	NA
ZtIPO323_046330.1	chr_3	2398837	2399633	hypothetical protein TI39_contig323g00036	246	194.786	0.628149	0.215989	2.90824	0.00363469	0.0830217	IPO323_GA	IPO323_pH	ETH04	GA_vs_pH5	FALSE	Not significant	-	N	NA
ZtIPO323_046330.1	chr_3	2398837	2399633	hypothetical protein TI39_contig323g00036	246	194.786	0.317594	0.218296	1.45487	0.145704	0.317725	IPO323_SA	IPO323_pH	ETH04	SA_vs_pH5	FALSE	Not significant	-	N	NA
ZtIPO323_046330.1	chr_3	2398837	2399633	hypothetical protein TI39_contig323g00036	246	194.786	-0.016994	0.227036	-0.0748512	0.940333	0.991375	IPO323_earlyH2O2	IPO323_S18C	ETH04	H2O2_early_vs_early_control	FALSE	Not significant	-	N	NA
ZtIPO323_046330.1	chr_3	2398837	2399633	hypothetical protein TI39_contig323g00036	246	194.786	0.79766	0.238669	3.34211	0.000831436	0.00444279	IPO323_H2O2	IPO323_18C	ETH04	H2O2_late_vs_control_late	FALSE	Not significant	-	N	NA
ZtIPO323_046350.1	chr_3	2400420	2405021	uncharacterized protein MYCGRDRAFT_91905	842	215.998	0.528156	0.211319	2.49933	0.0124429	0.033397	IPO323_pH	IPO323_18C	ETH04	GPL_pH5_vs_pH7	FALSE	Not significant	-	N	NA
ZtIPO323_046350.1	chr_3	2400420	2405021	uncharacterized protein MYCGRDRAFT_91905	842	215.998	0.246727	0.202134	1.22061	0.222233	0.55446	IPO323_GA	IPO323_pH	ETH04	GA_vs_pH5	FALSE	Not significant	-	N	NA
ZtIPO323_046350.1	chr_3	2400420	2405021	uncharacterized protein MYCGRDRAFT_91905	842	215.998	0.210847	0.202999	1.03866	0.298964	0.503022	IPO323_SA	IPO323_pH	ETH04	SA_vs_pH5	FALSE	Not significant	-	N	NA
ZtIPO323_046350.1	chr_3	2400420	2405021	uncharacterized protein MYCGRDRAFT_91905	842	215.998	0.169799	0.215961	0.786251	0.43172	0.854145	IPO323_earlyH2O2	IPO323_S18C	ETH04	H2O2_early_vs_early_control	FALSE	Not significant	-	N	NA
ZtIPO323_046350.1	chr_3	2400420	2405021	uncharacterized protein MYCGRDRAFT_91905	842	215.998	0.492714	0.227487	2.1659	0.0303189	0.0708932	IPO323_H2O2	IPO323_18C	ETH04	H2O2_late_vs_control_late	FALSE	Not significant	-	N	NA
ZtIPO323_046360.1	chr_3	2405063	2407100	unnamed protein product	367	855.085	0.385558	0.435244	0.885845	0.375701	0.49246	IPO323_pH	IPO323_18C	ETH04	GPL_pH5_vs_pH7	FALSE	Not significant	-	Y	NA
ZtIPO323_046360.1	chr_3	2405063	2407100	unnamed protein product	367	855.085	-0.146266	0.43472	-0.33646	0.736524	0.906876	IPO323_GA	IPO323_pH	ETH04	GA_vs_pH5	FALSE	Not significant	-	Y	NA
ZtIPO323_046360.1	chr_3	2405063	2407100	unnamed protein product	367	855.085	0.625835	0.434544	1.44021	0.149808	0.323311	IPO323_SA	IPO323_pH	ETH04	SA_vs_pH5	FALSE	Not significant	-	Y	NA
ZtIPO323_046360.1	chr_3	2405063	2407100	unnamed protein product	367	855.085	-0.935905	0.471164	-1.98637	0.0469928	0.464812	IPO323_earlyH2O2	IPO323_S18C	ETH04	H2O2_early_vs_early_control	FALSE	Not significant	-	Y	NA
ZtIPO323_046360.1	chr_3	2405063	2407100	unnamed protein product	367	855.085	0.658473	0.469952	1.40115	0.161169	0.262593	IPO323_H2O2	IPO323_18C	ETH04	H2O2_late_vs_control_late	FALSE	Not significant	-	Y	NA
ZtIPO323_046370.1	chr_3	2408108	2409414	unnamed protein product	197	1976.45	1.0133	0.19752	5.1301	2.89584e-07	6.17007e-06	IPO323_pH	IPO323_18C	ETH04	GPL_pH5_vs_pH7	FALSE	Not significant	-	N	NA
ZtIPO323_046370.1	chr_3	2408108	2409414	unnamed protein product	197	1976.45	0.274508	0.196142	1.39954	0.161651	0.482055	IPO323_GA	IPO323_pH	ETH04	GA_vs_pH5	FALSE	Not significant	-	N	NA
ZtIPO323_046370.1	chr_3	2408108	2409414	unnamed protein product	197	1976.45	0.0873677	0.196266	0.445149	0.656212	0.802536	IPO323_SA	IPO323_pH	ETH04	SA_vs_pH5	FALSE	Not significant	-	N	NA
ZtIPO323_046370.1	chr_3	2408108	2409414	unnamed protein product	197	1976.45	-0.0501795	0.211897	-0.23681	0.812804	0.969265	IPO323_earlyH2O2	IPO323_S18C	ETH04	H2O2_early_vs_early_control	FALSE	Not significant	-	N	NA
ZtIPO323_046370.1	chr_3	2408108	2409414	unnamed protein product	197	1976.45	0.798979	0.21331	3.74562	0.000179952	0.00137628	IPO323_H2O2	IPO323_18C	ETH04	H2O2_late_vs_control_late	FALSE	Not significant	-	N	NA
ZtIPO323_046380.1	chr_3	2409271	2413867	uncharacterized protein MYCGRDRAFT_108732	401	292.155	0.854399	0.247175	3.45665	0.000546926	0.00264044	IPO323_pH	IPO323_18C	ETH04	GPL_pH5_vs_pH7	FALSE	Not significant	-	N	NA
ZtIPO323_046380.1	chr_3	2409271	2413867	uncharacterized protein MYCGRDRAFT_108732	401	292.155	-0.087521	0.240524	-0.363876	0.715951	0.896992	IPO323_GA	IPO323_pH	ETH04	GA_vs_pH5	FALSE	Not significant	-	N	NA
ZtIPO323_046380.1	chr_3	2409271	2413867	uncharacterized protein MYCGRDRAFT_108732	401	292.155	-0.0537412	0.240937	-0.223051	0.823496	0.90441	IPO323_SA	IPO323_pH	ETH04	SA_vs_pH5	FALSE	Not significant	-	N	NA
ZtIPO323_046380.1	chr_3	2409271	2413867	uncharacterized protein MYCGRDRAFT_108732	401	292.155	-0.0484572	0.258462	-0.187483	0.851282	0.97871	IPO323_earlyH2O2	IPO323_S18C	ETH04	H2O2_early_vs_early_control	FALSE	Not significant	-	N	NA
ZtIPO323_046380.1	chr_3	2409271	2413867	uncharacterized protein MYCGRDRAFT_108732	401	292.155	1.45407	0.264667	5.49398	3.92977e-08	3.00379e-06	IPO323_H2O2	IPO323_18C	ETH04	H2O2_late_vs_control_late	FALSE	Not significant	-	N	NA
ZtIPO323_046390.1	chr_3	2413782	2415875	unnamed protein product	106	35.2304	-2.34855	0.872004	-2.69328	0.00707534	0.0211433	IPO323_pH	IPO323_18C	ETH04	GPL_pH5_vs_pH7	TRUE	Down-regulated	-	Y	Effector
ZtIPO323_046390.1	chr_3	2413782	2415875	unnamed protein product	106	35.2304	-0.607493	0.921506	-0.659239	0.509742	0.785692	IPO323_GA	IPO323_pH	ETH04	GA_vs_pH5	FALSE	Not significant	-	Y	Effector
ZtIPO323_046390.1	chr_3	2413782	2415875	unnamed protein product	106	35.2304	-1.32466	0.976458	-1.35659	0.17491	0.35794	IPO323_SA	IPO323_pH	ETH04	SA_vs_pH5	FALSE	Not significant	-	Y	Effector
ZtIPO323_046390.1	chr_3	2413782	2415875	unnamed protein product	106	35.2304	3.09864	0.934596	3.31549	0.000914831	0.0980087	IPO323_earlyH2O2	IPO323_S18C	ETH04	H2O2_early_vs_early_control	FALSE	Not significant	-	Y	Effector
ZtIPO323_046390.1	chr_3	2413782	2415875	unnamed protein product	106	35.2304	-0.538146	0.908207	-0.592537	0.553491	0.675299	IPO323_H2O2	IPO323_18C	ETH04	H2O2_late_vs_control_late	FALSE	Not significant	-	Y	Effector
ZtIPO323_046400.1	chr_3	2415902	2416051	---NA---	50	0.616248	-0.367968	2.79892	-0.131468	0.895405	NA	IPO323_pH	IPO323_18C	ETH04	GPL_pH5_vs_pH7	FALSE	Not significant	-	N	NA
ZtIPO323_046400.1	chr_3	2415902	2416051	---NA---	50	0.616248	0.813028	2.73775	0.29697	0.76649	NA	IPO323_GA	IPO323_pH	ETH04	GA_vs_pH5	FALSE	Not significant	-	N	NA
ZtIPO323_046400.1	chr_3	2415902	2416051	---NA---	50	0.616248	-1.18706	2.84417	-0.417367	0.67641	NA	IPO323_SA	IPO323_pH	ETH04	SA_vs_pH5	FALSE	Not significant	-	N	NA
ZtIPO323_046400.1	chr_3	2415902	2416051	---NA---	50	0.616248	-0.970945	3.06874	-0.316399	0.7517	NA	IPO323_earlyH2O2	IPO323_S18C	ETH04	H2O2_early_vs_early_control	FALSE	Not significant	-	N	NA
ZtIPO323_046400.1	chr_3	2415902	2416051	---NA---	50	0.616248	-1.01565	3.09743	-0.327902	0.742986	0.832846	IPO323_H2O2	IPO323_18C	ETH04	H2O2_late_vs_control_late	FALSE	Not significant	-	N	NA
ZtIPO323_046410.1	chr_3	2432900	2433384	unnamed protein product	77	100.692	-0.625348	0.463249	-1.34992	0.177042	0.275454	IPO323_pH	IPO323_18C	ETH04	GPL_pH5_vs_pH7	FALSE	Not significant	-	Y	Effector
ZtIPO323_046410.1	chr_3	2432900	2433384	unnamed protein product	77	100.692	0.370575	0.46166	0.802701	0.422148	0.727176	IPO323_GA	IPO323_pH	ETH04	GA_vs_pH5	FALSE	Not significant	-	Y	Effector
ZtIPO323_046410.1	chr_3	2432900	2433384	unnamed protein product	77	100.692	-0.209126	0.464585	-0.450136	0.652613	0.800711	IPO323_SA	IPO323_pH	ETH04	SA_vs_pH5	FALSE	Not significant	-	Y	Effector
ZtIPO323_046410.1	chr_3	2432900	2433384	unnamed protein product	77	100.692	0.222244	0.499418	0.445005	0.656316	0.935152	IPO323_earlyH2O2	IPO323_S18C	ETH04	H2O2_early_vs_early_control	FALSE	Not significant	-	Y	Effector
ZtIPO323_046410.1	chr_3	2432900	2433384	unnamed protein product	77	100.692	-0.827243	0.501917	-1.64817	0.0993182	0.180455	IPO323_H2O2	IPO323_18C	ETH04	H2O2_late_vs_control_late	FALSE	Not significant	-	Y	Effector
ZtIPO323_046420.1	chr_3	2441058	2442269	Mn2+ homeostasis protein Per1	329	345.228	0.553468	0.197524	2.80202	0.00507831	0.0161175	IPO323_pH	IPO323_18C	ETH04	GPL_pH5_vs_pH7	FALSE	Not significant	P:GO:0006506	Y	NA
ZtIPO323_046420.1	chr_3	2441058	2442269	Mn2+ homeostasis protein Per1	329	345.228	-0.284325	0.193226	-1.47146	0.141166	0.456657	IPO323_GA	IPO323_pH	ETH04	GA_vs_pH5	FALSE	Not significant	P:GO:0006506	Y	NA
ZtIPO323_046420.1	chr_3	2441058	2442269	Mn2+ homeostasis protein Per1	329	345.228	-0.296644	0.193841	-1.53035	0.125931	0.288099	IPO323_SA	IPO323_pH	ETH04	SA_vs_pH5	FALSE	Not significant	P:GO:0006506	Y	NA
ZtIPO323_046420.1	chr_3	2441058	2442269	Mn2+ homeostasis protein Per1	329	345.228	-0.0334594	0.205947	-0.162466	0.870939	0.98227	IPO323_earlyH2O2	IPO323_S18C	ETH04	H2O2_early_vs_early_control	FALSE	Not significant	P:GO:0006506	Y	NA
ZtIPO323_046420.1	chr_3	2441058	2442269	Mn2+ homeostasis protein Per1	329	345.228	0.466144	0.21309	2.18754	0.028703	0.0677822	IPO323_H2O2	IPO323_18C	ETH04	H2O2_late_vs_control_late	FALSE	Not significant	P:GO:0006506	Y	NA
ZtIPO323_046430.1	chr_3	2442631	2445212	unnamed protein product	628	574.512	-0.229828	0.13259	-1.73338	0.0830287	0.153502	IPO323_pH	IPO323_18C	ETH04	GPL_pH5_vs_pH7	FALSE	Not significant	-	N	NA
ZtIPO323_046430.1	chr_3	2442631	2445212	unnamed protein product	628	574.512	0.188198	0.130672	1.44023	0.149802	0.467761	IPO323_GA	IPO323_pH	ETH04	GA_vs_pH5	FALSE	Not significant	-	N	NA
ZtIPO323_046430.1	chr_3	2442631	2445212	unnamed protein product	628	574.512	0.227647	0.131014	1.73758	0.0822845	0.218974	IPO323_SA	IPO323_pH	ETH04	SA_vs_pH5	FALSE	Not significant	-	N	NA
ZtIPO323_046430.1	chr_3	2442631	2445212	unnamed protein product	628	574.512	-0.111955	0.139637	-0.801757	0.422694	0.850012	IPO323_earlyH2O2	IPO323_S18C	ETH04	H2O2_early_vs_early_control	FALSE	Not significant	-	N	NA
ZtIPO323_046430.1	chr_3	2442631	2445212	unnamed protein product	628	574.512	-0.319668	0.143461	-2.22826	0.025863	0.0625527	IPO323_H2O2	IPO323_18C	ETH04	H2O2_late_vs_control_late	FALSE	Not significant	-	N	NA
ZtIPO323_046440.1	chr_3	2445574	2447528	unnamed protein product	467	81.4882	0.0469091	0.48759	0.0962061	0.923357	0.948738	IPO323_pH	IPO323_18C	ETH04	GPL_pH5_vs_pH7	FALSE	Not significant	-	N	NA
ZtIPO323_046440.1	chr_3	2445574	2447528	unnamed protein product	467	81.4882	-0.45146	0.48505	-0.93075	0.351983	0.6701	IPO323_GA	IPO323_pH	ETH04	GA_vs_pH5	FALSE	Not significant	-	N	NA
ZtIPO323_046440.1	chr_3	2445574	2447528	unnamed protein product	467	81.4882	-0.390877	0.485935	-0.80438	0.421177	0.617115	IPO323_SA	IPO323_pH	ETH04	SA_vs_pH5	FALSE	Not significant	-	N	NA
ZtIPO323_046440.1	chr_3	2445574	2447528	unnamed protein product	467	81.4882	-0.925696	0.518148	-1.78655	0.0740106	0.536539	IPO323_earlyH2O2	IPO323_S18C	ETH04	H2O2_early_vs_early_control	FALSE	Not significant	-	N	NA
ZtIPO323_046440.1	chr_3	2445574	2447528	unnamed protein product	467	81.4882	-1.94742	0.552105	-3.52727	0.000419875	0.00259495	IPO323_H2O2	IPO323_18C	ETH04	H2O2_late_vs_control_late	TRUE	Down-regulated	-	N	NA
ZtIPO323_046450.1	chr_3	2448545	2451681	C6 finger domain protein	604	300.024	-1.0595	0.378741	-2.79743	0.00515102	0.0163118	IPO323_pH	IPO323_18C	ETH04	GPL_pH5_vs_pH7	FALSE	Not significant	-	N	NA
ZtIPO323_046450.1	chr_3	2448545	2451681	C6 finger domain protein	604	300.024	0.409048	0.378587	1.08046	0.279937	0.608497	IPO323_GA	IPO323_pH	ETH04	GA_vs_pH5	FALSE	Not significant	-	N	NA
ZtIPO323_046450.1	chr_3	2448545	2451681	C6 finger domain protein	604	300.024	0.640755	0.378537	1.69271	0.0905098	0.233491	IPO323_SA	IPO323_pH	ETH04	SA_vs_pH5	FALSE	Not significant	-	N	NA
ZtIPO323_046450.1	chr_3	2448545	2451681	C6 finger domain protein	604	300.024	-1.32405	0.407518	-3.24906	0.00115786	0.109863	IPO323_earlyH2O2	IPO323_S18C	ETH04	H2O2_early_vs_early_control	FALSE	Not significant	-	N	NA
ZtIPO323_046450.1	chr_3	2448545	2451681	C6 finger domain protein	604	300.024	-1.06184	0.409335	-2.59407	0.00948479	0.0284758	IPO323_H2O2	IPO323_18C	ETH04	H2O2_late_vs_control_late	FALSE	Not significant	-	N	NA
ZtIPO323_046460.1	chr_3	2451680	2452825	unnamed protein product	362	12.3469	-1.06603	0.602649	-1.76891	0.0769089	0.144376	IPO323_pH	IPO323_18C	ETH04	GPL_pH5_vs_pH7	FALSE	Not significant	-	N	NA
ZtIPO323_046460.1	chr_3	2451680	2452825	unnamed protein product	362	12.3469	-0.143293	0.614737	-0.233096	0.815687	NA	IPO323_GA	IPO323_pH	ETH04	GA_vs_pH5	FALSE	Not significant	-	N	NA
ZtIPO323_046460.1	chr_3	2451680	2452825	unnamed protein product	362	12.3469	0.384491	0.60525	0.63526	0.525259	0.705134	IPO323_SA	IPO323_pH	ETH04	SA_vs_pH5	FALSE	Not significant	-	N	NA
ZtIPO323_046460.1	chr_3	2451680	2452825	unnamed protein product	362	12.3469	0.107141	0.703034	0.152399	0.878872	NA	IPO323_earlyH2O2	IPO323_S18C	ETH04	H2O2_early_vs_early_control	FALSE	Not significant	-	N	NA
ZtIPO323_046460.1	chr_3	2451680	2452825	unnamed protein product	362	12.3469	-0.619195	0.640617	-0.966561	0.333764	0.461249	IPO323_H2O2	IPO323_18C	ETH04	H2O2_late_vs_control_late	FALSE	Not significant	-	N	NA
ZtIPO323_046470.1	chr_3	2452839	2453360	unnamed protein product	174	2.54729	-2.34972	1.19006	-1.97446	0.0483297	0.0994283	IPO323_pH	IPO323_18C	ETH04	GPL_pH5_vs_pH7	FALSE	Not significant	-	N	NA
ZtIPO323_046470.1	chr_3	2452839	2453360	unnamed protein product	174	2.54729	1.37677	1.20122	1.14614	0.251735	NA	IPO323_GA	IPO323_pH	ETH04	GA_vs_pH5	FALSE	Not significant	-	N	NA
ZtIPO323_046470.1	chr_3	2452839	2453360	unnamed protein product	174	2.54729	0.138182	1.32976	0.103915	0.917237	0.957018	IPO323_SA	IPO323_pH	ETH04	SA_vs_pH5	FALSE	Not significant	-	N	NA
ZtIPO323_046470.1	chr_3	2452839	2453360	unnamed protein product	174	2.54729	-1.79385	1.28799	-1.39276	0.163694	NA	IPO323_earlyH2O2	IPO323_S18C	ETH04	H2O2_early_vs_early_control	FALSE	Not significant	-	N	NA
ZtIPO323_046470.1	chr_3	2452839	2453360	unnamed protein product	174	2.54729	-0.106936	1.08151	-0.0988762	0.921237	0.965368	IPO323_H2O2	IPO323_18C	ETH04	H2O2_late_vs_control_late	FALSE	Not significant	-	N	NA
ZtIPO323_046480.1	chr_3	2453652	2454851	unnamed protein product	68	5.24918	1.06559	0.941883	1.13134	0.257913	0.36848	IPO323_pH	IPO323_18C	ETH04	GPL_pH5_vs_pH7	FALSE	Not significant	F:GO:0005515	N	NA
ZtIPO323_046480.1	chr_3	2453652	2454851	unnamed protein product	68	5.24918	-1.09276	0.90259	-1.2107	0.226011	NA	IPO323_GA	IPO323_pH	ETH04	GA_vs_pH5	FALSE	Not significant	F:GO:0005515	N	NA
ZtIPO323_046480.1	chr_3	2453652	2454851	unnamed protein product	68	5.24918	-1.78742	0.957005	-1.86773	0.0618003	0.182665	IPO323_SA	IPO323_pH	ETH04	SA_vs_pH5	FALSE	Not significant	F:GO:0005515	N	NA
ZtIPO323_046480.1	chr_3	2453652	2454851	unnamed protein product	68	5.24918	-0.0953015	1.07396	-0.0887381	0.92929	NA	IPO323_earlyH2O2	IPO323_S18C	ETH04	H2O2_early_vs_early_control	FALSE	Not significant	F:GO:0005515	N	NA
ZtIPO323_046480.1	chr_3	2453652	2454851	unnamed protein product	68	5.24918	-0.344249	1.07173	-0.32121	0.748052	0.836902	IPO323_H2O2	IPO323_18C	ETH04	H2O2_late_vs_control_late	FALSE	Not significant	F:GO:0005515	N	NA
ZtIPO323_046490.1	chr_3	2454837	2456950	Cyanide hydratase	351	415.463	-0.394304	0.535125	-0.736845	0.461216	0.575014	IPO323_pH	IPO323_18C	ETH04	GPL_pH5_vs_pH7	FALSE	Not significant	F:GO:0003824; P:GO:0006807	N	NA
ZtIPO323_046490.1	chr_3	2454837	2456950	Cyanide hydratase	351	415.463	-0.839263	0.536417	-1.56457	0.117683	0.421455	IPO323_GA	IPO323_pH	ETH04	GA_vs_pH5	FALSE	Not significant	F:GO:0003824; P:GO:0006807	N	NA
ZtIPO323_046490.1	chr_3	2454837	2456950	Cyanide hydratase	351	415.463	-0.705059	0.536592	-1.31396	0.188861	0.37584	IPO323_SA	IPO323_pH	ETH04	SA_vs_pH5	FALSE	Not significant	F:GO:0003824; P:GO:0006807	N	NA
ZtIPO323_046490.1	chr_3	2454837	2456950	Cyanide hydratase	351	415.463	-1.01239	0.583196	-1.73593	0.0825756	0.547622	IPO323_earlyH2O2	IPO323_S18C	ETH04	H2O2_early_vs_early_control	FALSE	Not significant	F:GO:0003824; P:GO:0006807	N	NA
ZtIPO323_046490.1	chr_3	2454837	2456950	Cyanide hydratase	351	415.463	2.96543	0.575033	5.15698	2.50968e-07	1.1921e-05	IPO323_H2O2	IPO323_18C	ETH04	H2O2_late_vs_control_late	TRUE	Up-regulated	F:GO:0003824; P:GO:0006807	N	NA
ZtIPO323_046500.1	chr_3	2457572	2459552	t-complex protein 1 theta subunit	571	887.373	0.260172	0.192231	1.35343	0.175918	0.274428	IPO323_pH	IPO323_18C	ETH04	GPL_pH5_vs_pH7	FALSE	Not significant	F:GO:0005524; F:GO:0016887; F:GO:0051082; P:GO:0006457	N	NA
ZtIPO323_046500.1	chr_3	2457572	2459552	t-complex protein 1 theta subunit	571	887.373	-0.133295	0.190828	-0.698508	0.484859	0.769503	IPO323_GA	IPO323_pH	ETH04	GA_vs_pH5	FALSE	Not significant	F:GO:0005524; F:GO:0016887; F:GO:0051082; P:GO:0006457	N	NA
ZtIPO323_046500.1	chr_3	2457572	2459552	t-complex protein 1 theta subunit	571	887.373	0.566495	0.190332	2.97635	0.002917	0.023162	IPO323_SA	IPO323_pH	ETH04	SA_vs_pH5	FALSE	Not significant	F:GO:0005524; F:GO:0016887; F:GO:0051082; P:GO:0006457	N	NA
ZtIPO323_046500.1	chr_3	2457572	2459552	t-complex protein 1 theta subunit	571	887.373	-0.336739	0.205216	-1.6409	0.100818	0.577497	IPO323_earlyH2O2	IPO323_S18C	ETH04	H2O2_early_vs_early_control	FALSE	Not significant	F:GO:0005524; F:GO:0016887; F:GO:0051082; P:GO:0006457	N	NA
ZtIPO323_046500.1	chr_3	2457572	2459552	t-complex protein 1 theta subunit	571	887.373	0.275729	0.207461	1.32906	0.183827	0.290127	IPO323_H2O2	IPO323_18C	ETH04	H2O2_late_vs_control_late	FALSE	Not significant	F:GO:0005524; F:GO:0016887; F:GO:0051082; P:GO:0006457	N	NA
ZtIPO323_046510.1	chr_3	2459675	2463962	unnamed protein product	1352	563.9	-0.68557	0.166278	-4.12305	3.73895e-05	0.000296948	IPO323_pH	IPO323_18C	ETH04	GPL_pH5_vs_pH7	FALSE	Not significant	-	N	NA
ZtIPO323_046510.1	chr_3	2459675	2463962	unnamed protein product	1352	563.9	0.20608	0.165745	1.24335	0.213738	0.545533	IPO323_GA	IPO323_pH	ETH04	GA_vs_pH5	FALSE	Not significant	-	N	NA
ZtIPO323_046510.1	chr_3	2459675	2463962	unnamed protein product	1352	563.9	0.253759	0.16603	1.52839	0.126417	0.288694	IPO323_SA	IPO323_pH	ETH04	SA_vs_pH5	FALSE	Not significant	-	N	NA
ZtIPO323_046510.1	chr_3	2459675	2463962	unnamed protein product	1352	563.9	-0.0896719	0.177306	-0.505747	0.613034	0.927811	IPO323_earlyH2O2	IPO323_S18C	ETH04	H2O2_early_vs_early_control	FALSE	Not significant	-	N	NA
ZtIPO323_046510.1	chr_3	2459675	2463962	unnamed protein product	1352	563.9	-0.844816	0.180172	-4.68893	2.74637e-06	6.53431e-05	IPO323_H2O2	IPO323_18C	ETH04	H2O2_late_vs_control_late	FALSE	Not significant	-	N	NA
ZtIPO323_046520.1	chr_3	2464071	2466204	uncharacterized protein MYCGRDRAFT_108738	641	368.005	0.448898	0.191183	2.348	0.0188744	0.0468616	IPO323_pH	IPO323_18C	ETH04	GPL_pH5_vs_pH7	FALSE	Not significant	F:GO:0005515	N	NA
ZtIPO323_046520.1	chr_3	2464071	2466204	uncharacterized protein MYCGRDRAFT_108738	641	368.005	0.0691073	0.1865	0.370548	0.710974	0.894528	IPO323_GA	IPO323_pH	ETH04	GA_vs_pH5	FALSE	Not significant	F:GO:0005515	N	NA
ZtIPO323_046520.1	chr_3	2464071	2466204	uncharacterized protein MYCGRDRAFT_108738	641	368.005	0.448325	0.186096	2.4091	0.0159919	0.0747114	IPO323_SA	IPO323_pH	ETH04	SA_vs_pH5	FALSE	Not significant	F:GO:0005515	N	NA
ZtIPO323_046520.1	chr_3	2464071	2466204	uncharacterized protein MYCGRDRAFT_108738	641	368.005	0.239195	0.200865	1.19083	0.233721	0.718891	IPO323_earlyH2O2	IPO323_S18C	ETH04	H2O2_early_vs_early_control	FALSE	Not significant	F:GO:0005515	N	NA
ZtIPO323_046520.1	chr_3	2464071	2466204	uncharacterized protein MYCGRDRAFT_108738	641	368.005	0.42881	0.206067	2.08093	0.0374403	0.0836901	IPO323_H2O2	IPO323_18C	ETH04	H2O2_late_vs_control_late	FALSE	Not significant	F:GO:0005515	N	NA
ZtIPO323_046530.1	chr_3	2466161	2467399	hypothetical protein TI39_contig323g00022	237	311.419	0.404817	0.161391	2.5083	0.0121314	0.0327604	IPO323_pH	IPO323_18C	ETH04	GPL_pH5_vs_pH7	FALSE	Not significant	-	N	NA
ZtIPO323_046530.1	chr_3	2466161	2467399	hypothetical protein TI39_contig323g00022	237	311.419	0.177054	0.154749	1.14414	0.252567	0.589358	IPO323_GA	IPO323_pH	ETH04	GA_vs_pH5	FALSE	Not significant	-	N	NA
ZtIPO323_046530.1	chr_3	2466161	2467399	hypothetical protein TI39_contig323g00022	237	311.419	0.265542	0.155023	1.71292	0.0867267	0.226824	IPO323_SA	IPO323_pH	ETH04	SA_vs_pH5	FALSE	Not significant	-	N	NA
ZtIPO323_046530.1	chr_3	2466161	2467399	hypothetical protein TI39_contig323g00022	237	311.419	-0.21899	0.165203	-1.32558	0.184979	0.68203	IPO323_earlyH2O2	IPO323_S18C	ETH04	H2O2_early_vs_early_control	FALSE	Not significant	-	N	NA
ZtIPO323_046530.1	chr_3	2466161	2467399	hypothetical protein TI39_contig323g00022	237	311.419	0.498179	0.173391	2.87316	0.00406387	0.0147314	IPO323_H2O2	IPO323_18C	ETH04	H2O2_late_vs_control_late	FALSE	Not significant	-	N	NA
ZtIPO323_046540.1	chr_3	2467595	2469764	adenine nucleotide alpha hydrolases-like protein	605	285.731	0.662897	0.235655	2.813	0.00490823	0.0156945	IPO323_pH	IPO323_18C	ETH04	GPL_pH5_vs_pH7	FALSE	Not significant	-	N	NA
ZtIPO323_046540.1	chr_3	2467595	2469764	adenine nucleotide alpha hydrolases-like protein	605	285.731	0.0748718	0.230648	0.324615	0.745472	0.908891	IPO323_GA	IPO323_pH	ETH04	GA_vs_pH5	FALSE	Not significant	-	N	NA
ZtIPO323_046540.1	chr_3	2467595	2469764	adenine nucleotide alpha hydrolases-like protein	605	285.731	0.165277	0.23086	0.71592	0.474041	0.663833	IPO323_SA	IPO323_pH	ETH04	SA_vs_pH5	FALSE	Not significant	-	N	NA
ZtIPO323_046540.1	chr_3	2467595	2469764	adenine nucleotide alpha hydrolases-like protein	605	285.731	-0.069722	0.251309	-0.277435	0.781446	0.964206	IPO323_earlyH2O2	IPO323_S18C	ETH04	H2O2_early_vs_early_control	FALSE	Not significant	-	N	NA
ZtIPO323_046540.1	chr_3	2467595	2469764	adenine nucleotide alpha hydrolases-like protein	605	285.731	0.237101	0.255241	0.928928	0.352926	0.481157	IPO323_H2O2	IPO323_18C	ETH04	H2O2_late_vs_control_late	FALSE	Not significant	-	N	NA
ZtIPO323_046550.1	chr_3	2469900	2473018	major royal jelly protein	426	603.604	1.16374	0.524236	2.21987	0.0264275	0.061367	IPO323_pH	IPO323_18C	ETH04	GPL_pH5_vs_pH7	FALSE	Not significant	-	N	NA
ZtIPO323_046550.1	chr_3	2469900	2473018	major royal jelly protein	426	603.604	0.980201	0.521526	1.87948	0.0601784	0.308608	IPO323_GA	IPO323_pH	ETH04	GA_vs_pH5	FALSE	Not significant	-	N	NA
ZtIPO323_046550.1	chr_3	2469900	2473018	major royal jelly protein	426	603.604	1.78164	0.521382	3.41715	0.000632805	0.00795455	IPO323_SA	IPO323_pH	ETH04	SA_vs_pH5	TRUE	Up-regulated	-	N	NA
ZtIPO323_046550.1	chr_3	2469900	2473018	major royal jelly protein	426	603.604	-0.563659	0.564921	-0.997766	0.318393	0.777791	IPO323_earlyH2O2	IPO323_S18C	ETH04	H2O2_early_vs_early_control	FALSE	Not significant	-	N	NA
ZtIPO323_046550.1	chr_3	2469900	2473018	major royal jelly protein	426	603.604	1.05165	0.566024	1.85796	0.0631747	0.1263	IPO323_H2O2	IPO323_18C	ETH04	H2O2_late_vs_control_late	FALSE	Not significant	-	N	NA
ZtIPO323_046560.1	chr_3	2472948	2475923	Chromatin modification-related protein png1	886	698.854	0.703928	0.209775	3.35563	0.000791843	0.00357321	IPO323_pH	IPO323_18C	ETH04	GPL_pH5_vs_pH7	FALSE	Not significant	-	N	NA
ZtIPO323_046560.1	chr_3	2472948	2475923	Chromatin modification-related protein png1	886	698.854	0.0872983	0.207439	0.420838	0.673874	0.878293	IPO323_GA	IPO323_pH	ETH04	GA_vs_pH5	FALSE	Not significant	-	N	NA
ZtIPO323_046560.1	chr_3	2472948	2475923	Chromatin modification-related protein png1	886	698.854	0.971026	0.206975	4.6915	2.71207e-06	0.000133865	IPO323_SA	IPO323_pH	ETH04	SA_vs_pH5	FALSE	Not significant	-	N	NA
ZtIPO323_046560.1	chr_3	2472948	2475923	Chromatin modification-related protein png1	886	698.854	0.114525	0.224808	0.509434	0.610448	0.927348	IPO323_earlyH2O2	IPO323_S18C	ETH04	H2O2_early_vs_early_control	FALSE	Not significant	-	N	NA
ZtIPO323_046560.1	chr_3	2472948	2475923	Chromatin modification-related protein png1	886	698.854	0.131533	0.227113	0.579152	0.562486	0.683848	IPO323_H2O2	IPO323_18C	ETH04	H2O2_late_vs_control_late	FALSE	Not significant	-	N	NA
ZtIPO323_046570.1	chr_3	2479480	2483919	developmental regulator like protein	436	1091.37	-1.39575	0.353534	-3.948	7.88074e-05	0.000544875	IPO323_pH	IPO323_18C	ETH04	GPL_pH5_vs_pH7	FALSE	Not significant	-	N	NA
ZtIPO323_046570.1	chr_3	2479480	2483919	developmental regulator like protein	436	1091.37	0.0914454	0.35377	0.258489	0.79603	0.927398	IPO323_GA	IPO323_pH	ETH04	GA_vs_pH5	FALSE	Not significant	-	N	NA
ZtIPO323_046570.1	chr_3	2479480	2483919	developmental regulator like protein	436	1091.37	-0.559485	0.354358	-1.57887	0.114366	0.271052	IPO323_SA	IPO323_pH	ETH04	SA_vs_pH5	FALSE	Not significant	-	N	NA
ZtIPO323_046570.1	chr_3	2479480	2483919	developmental regulator like protein	436	1091.37	-0.262069	0.381511	-0.686922	0.492132	0.882916	IPO323_earlyH2O2	IPO323_S18C	ETH04	H2O2_early_vs_early_control	FALSE	Not significant	-	N	NA
ZtIPO323_046570.1	chr_3	2479480	2483919	developmental regulator like protein	436	1091.37	-1.38528	0.381946	-3.62689	0.000286856	0.0019525	IPO323_H2O2	IPO323_18C	ETH04	H2O2_late_vs_control_late	FALSE	Not significant	-	N	NA
ZtIPO323_046580.1	chr_3	2487830	2492575	histone acetyltransferase, MYST family	1096	521.991	-0.288817	0.151637	-1.90467	0.0568233	0.113122	IPO323_pH	IPO323_18C	ETH04	GPL_pH5_vs_pH7	FALSE	Not significant	F:GO:0004402; P:GO:0016573	N	NA
ZtIPO323_046580.1	chr_3	2487830	2492575	histone acetyltransferase, MYST family	1096	521.991	0.229957	0.149722	1.5359	0.124564	0.433523	IPO323_GA	IPO323_pH	ETH04	GA_vs_pH5	FALSE	Not significant	F:GO:0004402; P:GO:0016573	N	NA
ZtIPO323_046580.1	chr_3	2487830	2492575	histone acetyltransferase, MYST family	1096	521.991	0.177385	0.150312	1.18011	0.237955	0.438142	IPO323_SA	IPO323_pH	ETH04	SA_vs_pH5	FALSE	Not significant	F:GO:0004402; P:GO:0016573	N	NA
ZtIPO323_046580.1	chr_3	2487830	2492575	histone acetyltransferase, MYST family	1096	521.991	-0.24337	0.159453	-1.52628	0.126939	0.616947	IPO323_earlyH2O2	IPO323_S18C	ETH04	H2O2_early_vs_early_control	FALSE	Not significant	F:GO:0004402; P:GO:0016573	N	NA
ZtIPO323_046580.1	chr_3	2487830	2492575	histone acetyltransferase, MYST family	1096	521.991	-0.129628	0.163272	-0.793942	0.427229	0.556801	IPO323_H2O2	IPO323_18C	ETH04	H2O2_late_vs_control_late	FALSE	Not significant	F:GO:0004402; P:GO:0016573	N	NA
ZtIPO323_046590.1	chr_3	2492866	2493514	uncharacterized protein MYCGRDRAFT_57074	87	316.05	0.947229	0.413852	2.28881	0.0220902	0.0531128	IPO323_pH	IPO323_18C	ETH04	GPL_pH5_vs_pH7	FALSE	Not significant	-	N	Effector
ZtIPO323_046590.1	chr_3	2492866	2493514	uncharacterized protein MYCGRDRAFT_57074	87	316.05	-0.260039	0.411155	-0.632461	0.527085	0.798946	IPO323_GA	IPO323_pH	ETH04	GA_vs_pH5	FALSE	Not significant	-	N	Effector
ZtIPO323_046590.1	chr_3	2492866	2493514	uncharacterized protein MYCGRDRAFT_57074	87	316.05	-0.131852	0.411282	-0.320587	0.748524	0.861462	IPO323_SA	IPO323_pH	ETH04	SA_vs_pH5	FALSE	Not significant	-	N	Effector
ZtIPO323_046590.1	chr_3	2492866	2493514	uncharacterized protein MYCGRDRAFT_57074	87	316.05	-0.25964	0.444022	-0.584747	0.558718	0.91393	IPO323_earlyH2O2	IPO323_S18C	ETH04	H2O2_early_vs_early_control	FALSE	Not significant	-	N	Effector
ZtIPO323_046590.1	chr_3	2492866	2493514	uncharacterized protein MYCGRDRAFT_57074	87	316.05	0.360896	0.447537	0.806403	0.42001	0.550087	IPO323_H2O2	IPO323_18C	ETH04	H2O2_late_vs_control_late	FALSE	Not significant	-	N	Effector
ZtIPO323_046600.1	chr_3	2495187	2498454	uncharacterized protein MYCGRDRAFT_108745	931	841.013	0.114936	0.124739	0.921408	0.356838	0.473168	IPO323_pH	IPO323_18C	ETH04	GPL_pH5_vs_pH7	FALSE	Not significant	-	N	NA
ZtIPO323_046600.1	chr_3	2495187	2498454	uncharacterized protein MYCGRDRAFT_108745	931	841.013	0.104041	0.122771	0.847444	0.396748	0.706713	IPO323_GA	IPO323_pH	ETH04	GA_vs_pH5	FALSE	Not significant	-	N	NA
ZtIPO323_046600.1	chr_3	2495187	2498454	uncharacterized protein MYCGRDRAFT_108745	931	841.013	-0.319102	0.123877	-2.57597	0.00999596	0.0544244	IPO323_SA	IPO323_pH	ETH04	SA_vs_pH5	FALSE	Not significant	-	N	NA
ZtIPO323_046600.1	chr_3	2495187	2498454	uncharacterized protein MYCGRDRAFT_108745	931	841.013	-0.0326213	0.132114	-0.246918	0.804972	0.967503	IPO323_earlyH2O2	IPO323_S18C	ETH04	H2O2_early_vs_early_control	FALSE	Not significant	-	N	NA
ZtIPO323_046600.1	chr_3	2495187	2498454	uncharacterized protein MYCGRDRAFT_108745	931	841.013	-0.00348886	0.134812	-0.0258794	0.979354	1	IPO323_H2O2	IPO323_18C	ETH04	H2O2_late_vs_control_late	FALSE	Not significant	-	N	NA
ZtIPO323_046610.1	chr_3	2498713	2501899	Two-component response regulator SSK1p	845	1231.56	-0.27789	0.18621	-1.49235	0.135608	0.223924	IPO323_pH	IPO323_18C	ETH04	GPL_pH5_vs_pH7	FALSE	Not significant	P:GO:0000160	N	NA
ZtIPO323_046610.1	chr_3	2498713	2501899	Two-component response regulator SSK1p	845	1231.56	0.141841	0.18563	0.764104	0.444805	0.742931	IPO323_GA	IPO323_pH	ETH04	GA_vs_pH5	FALSE	Not significant	P:GO:0000160	N	NA
ZtIPO323_046610.1	chr_3	2498713	2501899	Two-component response regulator SSK1p	845	1231.56	0.0453539	0.185878	0.243998	0.807232	0.895391	IPO323_SA	IPO323_pH	ETH04	SA_vs_pH5	FALSE	Not significant	P:GO:0000160	N	NA
ZtIPO323_046610.1	chr_3	2498713	2501899	Two-component response regulator SSK1p	845	1231.56	-0.312194	0.199786	-1.56264	0.118136	0.602884	IPO323_earlyH2O2	IPO323_S18C	ETH04	H2O2_early_vs_early_control	FALSE	Not significant	P:GO:0000160	N	NA
ZtIPO323_046610.1	chr_3	2498713	2501899	Two-component response regulator SSK1p	845	1231.56	-0.300754	0.201146	-1.4952	0.134862	0.22893	IPO323_H2O2	IPO323_18C	ETH04	H2O2_late_vs_control_late	FALSE	Not significant	P:GO:0000160	N	NA
ZtIPO323_046620.1	chr_3	2501815	2503924	Leptomycin B resistance protein pmd1	353	148.563	-1.88122	0.565366	-3.32744	0.00087649	0.00387316	IPO323_pH	IPO323_18C	ETH04	GPL_pH5_vs_pH7	TRUE	Down-regulated	F:GO:0005515	N	NA
ZtIPO323_046620.1	chr_3	2501815	2503924	Leptomycin B resistance protein pmd1	353	148.563	-0.917145	0.569555	-1.61028	0.107336	0.40208	IPO323_GA	IPO323_pH	ETH04	GA_vs_pH5	FALSE	Not significant	F:GO:0005515	N	NA
ZtIPO323_046620.1	chr_3	2501815	2503924	Leptomycin B resistance protein pmd1	353	148.563	-2.24152	0.579647	-3.86705	0.000110158	0.00220041	IPO323_SA	IPO323_pH	ETH04	SA_vs_pH5	TRUE	Down-regulated	F:GO:0005515	N	NA
ZtIPO323_046620.1	chr_3	2501815	2503924	Leptomycin B resistance protein pmd1	353	148.563	0.80633	0.622193	1.29595	0.194993	0.691142	IPO323_earlyH2O2	IPO323_S18C	ETH04	H2O2_early_vs_early_control	FALSE	Not significant	F:GO:0005515	N	NA
ZtIPO323_046620.1	chr_3	2501815	2503924	Leptomycin B resistance protein pmd1	353	148.563	-2.12719	0.61182	-3.47682	0.000507405	0.00299533	IPO323_H2O2	IPO323_18C	ETH04	H2O2_late_vs_control_late	TRUE	Down-regulated	F:GO:0005515	N	NA
ZtIPO323_046630.1	chr_3	2504200	2505072	flavin-nucleotide-binding protein	250	5962.81	-0.21799	0.681513	-0.319862	0.749073	0.820719	IPO323_pH	IPO323_18C	ETH04	GPL_pH5_vs_pH7	FALSE	Not significant	-	N	NA
ZtIPO323_046630.1	chr_3	2504200	2505072	flavin-nucleotide-binding protein	250	5962.81	-0.576419	0.681515	-0.84579	0.39767	0.708018	IPO323_GA	IPO323_pH	ETH04	GA_vs_pH5	FALSE	Not significant	-	N	NA
ZtIPO323_046630.1	chr_3	2504200	2505072	flavin-nucleotide-binding protein	250	5962.81	-1.85055	0.68164	-2.71484	0.00663069	0.0409699	IPO323_SA	IPO323_pH	ETH04	SA_vs_pH5	TRUE	Down-regulated	-	N	NA
ZtIPO323_046630.1	chr_3	2504200	2505072	flavin-nucleotide-binding protein	250	5962.81	1.10872	0.736125	1.50616	0.132026	0.621632	IPO323_earlyH2O2	IPO323_S18C	ETH04	H2O2_early_vs_early_control	FALSE	Not significant	-	N	NA
ZtIPO323_046630.1	chr_3	2504200	2505072	flavin-nucleotide-binding protein	250	5962.81	-1.14208	0.736176	-1.55136	0.120815	0.210208	IPO323_H2O2	IPO323_18C	ETH04	H2O2_late_vs_control_late	FALSE	Not significant	-	N	NA
ZtIPO323_046640.1	chr_3	2505157	2507383	uncharacterized protein MYCGRDRAFT_70186	723	567.592	-0.441484	0.197015	-2.24086	0.0250352	0.0586817	IPO323_pH	IPO323_18C	ETH04	GPL_pH5_vs_pH7	FALSE	Not significant	-	N	NA
ZtIPO323_046640.1	chr_3	2505157	2507383	uncharacterized protein MYCGRDRAFT_70186	723	567.592	0.141039	0.196078	0.719296	0.471958	0.760193	IPO323_GA	IPO323_pH	ETH04	GA_vs_pH5	FALSE	Not significant	-	N	NA
ZtIPO323_046640.1	chr_3	2505157	2507383	uncharacterized protein MYCGRDRAFT_70186	723	567.592	0.487071	0.195827	2.48725	0.0128735	0.0646059	IPO323_SA	IPO323_pH	ETH04	SA_vs_pH5	FALSE	Not significant	-	N	NA
ZtIPO323_046640.1	chr_3	2505157	2507383	uncharacterized protein MYCGRDRAFT_70186	723	567.592	-0.130523	0.209571	-0.622809	0.53341	0.901824	IPO323_earlyH2O2	IPO323_S18C	ETH04	H2O2_early_vs_early_control	FALSE	Not significant	-	N	NA
ZtIPO323_046640.1	chr_3	2505157	2507383	uncharacterized protein MYCGRDRAFT_70186	723	567.592	-0.223605	0.212341	-1.05305	0.292318	0.41595	IPO323_H2O2	IPO323_18C	ETH04	H2O2_late_vs_control_late	FALSE	Not significant	-	N	NA
ZtIPO323_046650.1	chr_3	2507866	2508662	TKX27190.1 cytochrome-c oxidase-like protein	87	1494.83	0.435681	0.269833	1.61463	0.10639	0.185805	IPO323_pH	IPO323_18C	ETH04	GPL_pH5_vs_pH7	FALSE	Not significant	-	N	NA
ZtIPO323_046650.1	chr_3	2507866	2508662	TKX27190.1 cytochrome-c oxidase-like protein	87	1494.83	0.0340494	0.269094	0.126534	0.89931	0.966754	IPO323_GA	IPO323_pH	ETH04	GA_vs_pH5	FALSE	Not significant	-	N	NA
ZtIPO323_046650.1	chr_3	2507866	2508662	TKX27190.1 cytochrome-c oxidase-like protein	87	1494.83	0.255076	0.269102	0.947878	0.343192	0.545964	IPO323_SA	IPO323_pH	ETH04	SA_vs_pH5	FALSE	Not significant	-	N	NA
ZtIPO323_046650.1	chr_3	2507866	2508662	TKX27190.1 cytochrome-c oxidase-like protein	87	1494.83	0.0708391	0.29054	0.243818	0.807372	0.968846	IPO323_earlyH2O2	IPO323_S18C	ETH04	H2O2_early_vs_early_control	FALSE	Not significant	-	N	NA
ZtIPO323_046650.1	chr_3	2507866	2508662	TKX27190.1 cytochrome-c oxidase-like protein	87	1494.83	0.487053	0.291368	1.67161	0.0946021	0.17381	IPO323_H2O2	IPO323_18C	ETH04	H2O2_late_vs_control_late	FALSE	Not significant	-	N	NA
ZtIPO323_046660.1	chr_3	2508625	2509492	unnamed protein product	198	1368.05	-1.19378	0.36298	-3.28883	0.00100605	0.00433335	IPO323_pH	IPO323_18C	ETH04	GPL_pH5_vs_pH7	FALSE	Not significant	-	N	NA
ZtIPO323_046660.1	chr_3	2508625	2509492	unnamed protein product	198	1368.05	-0.418633	0.363259	-1.15244	0.249142	0.585826	IPO323_GA	IPO323_pH	ETH04	GA_vs_pH5	FALSE	Not significant	-	N	NA
ZtIPO323_046660.1	chr_3	2508625	2509492	unnamed protein product	198	1368.05	-0.684944	0.36348	-1.88441	0.0595102	0.178192	IPO323_SA	IPO323_pH	ETH04	SA_vs_pH5	FALSE	Not significant	-	N	NA
ZtIPO323_046660.1	chr_3	2508625	2509492	unnamed protein product	198	1368.05	0.206909	0.392927	0.526584	0.598483	0.924929	IPO323_earlyH2O2	IPO323_S18C	ETH04	H2O2_early_vs_early_control	FALSE	Not significant	-	N	NA
ZtIPO323_046660.1	chr_3	2508625	2509492	unnamed protein product	198	1368.05	-0.917177	0.392014	-2.33965	0.0193018	0.04977	IPO323_H2O2	IPO323_18C	ETH04	H2O2_late_vs_control_late	FALSE	Not significant	-	N	NA
ZtIPO323_046670.1	chr_3	2510059	2512141	annexin A13-like	446	5662.82	-1.53029	0.432915	-3.53484	0.00040802	0.00207301	IPO323_pH	IPO323_18C	ETH04	GPL_pH5_vs_pH7	TRUE	Down-regulated	F:GO:0005509; F:GO:0005544	N	NA
ZtIPO323_046670.1	chr_3	2510059	2512141	annexin A13-like	446	5662.82	-0.548339	0.433004	-1.26636	0.205384	0.537004	IPO323_GA	IPO323_pH	ETH04	GA_vs_pH5	FALSE	Not significant	F:GO:0005509; F:GO:0005544	N	NA
ZtIPO323_046670.1	chr_3	2510059	2512141	annexin A13-like	446	5662.82	-1.10065	0.433104	-2.54132	0.0110436	0.0584604	IPO323_SA	IPO323_pH	ETH04	SA_vs_pH5	FALSE	Not significant	F:GO:0005509; F:GO:0005544	N	NA
ZtIPO323_046670.1	chr_3	2510059	2512141	annexin A13-like	446	5662.82	-0.312096	0.467863	-0.667067	0.504729	0.88883	IPO323_earlyH2O2	IPO323_S18C	ETH04	H2O2_early_vs_early_control	FALSE	Not significant	F:GO:0005509; F:GO:0005544	N	NA
ZtIPO323_046670.1	chr_3	2510059	2512141	annexin A13-like	446	5662.82	-1.3684	0.4676	-2.92643	0.00342881	0.0129773	IPO323_H2O2	IPO323_18C	ETH04	H2O2_late_vs_control_late	FALSE	Not significant	F:GO:0005509; F:GO:0005544	N	NA
ZtIPO323_046680.1	chr_3	2514424	2514645	---NA---	74	27.4222	-2.22194	0.827128	-2.68634	0.007224	0.0215071	IPO323_pH	IPO323_18C	ETH04	GPL_pH5_vs_pH7	TRUE	Down-regulated	-	N	NA
ZtIPO323_046680.1	chr_3	2514424	2514645	---NA---	74	27.4222	-1.78922	0.854631	-2.09356	0.0362993	0.247682	IPO323_GA	IPO323_pH	ETH04	GA_vs_pH5	FALSE	Not significant	-	N	NA
ZtIPO323_046680.1	chr_3	2514424	2514645	---NA---	74	27.4222	-6.62181	1.31126	-5.04995	4.41921e-07	3.12128e-05	IPO323_SA	IPO323_pH	ETH04	SA_vs_pH5	TRUE	Down-regulated	-	N	NA
ZtIPO323_046680.1	chr_3	2514424	2514645	---NA---	74	27.4222	0.420794	1.04992	0.400786	0.688578	0.94376	IPO323_earlyH2O2	IPO323_S18C	ETH04	H2O2_early_vs_early_control	FALSE	Not significant	-	N	NA
ZtIPO323_046680.1	chr_3	2514424	2514645	---NA---	74	27.4222	-1.82224	0.892315	-2.04215	0.0411367	0.0897798	IPO323_H2O2	IPO323_18C	ETH04	H2O2_late_vs_control_late	FALSE	Not significant	-	N	NA
ZtIPO323_046690.1	chr_3	2515077	2518492	Cell wall integrity protein scw1	576	780.564	-1.37855	0.369047	-3.73542	0.000187403	0.00110761	IPO323_pH	IPO323_18C	ETH04	GPL_pH5_vs_pH7	FALSE	Not significant	F:GO:0003676	N	NA
ZtIPO323_046690.1	chr_3	2515077	2518492	Cell wall integrity protein scw1	576	780.564	-0.482505	0.369728	-1.30503	0.191884	0.520867	IPO323_GA	IPO323_pH	ETH04	GA_vs_pH5	FALSE	Not significant	F:GO:0003676	N	NA
ZtIPO323_046690.1	chr_3	2515077	2518492	Cell wall integrity protein scw1	576	780.564	-1.44508	0.371287	-3.89209	9.93833e-05	0.00202311	IPO323_SA	IPO323_pH	ETH04	SA_vs_pH5	FALSE	Not significant	F:GO:0003676	N	NA
ZtIPO323_046690.1	chr_3	2515077	2518492	Cell wall integrity protein scw1	576	780.564	-0.213769	0.398879	-0.535924	0.592011	0.923286	IPO323_earlyH2O2	IPO323_S18C	ETH04	H2O2_early_vs_early_control	FALSE	Not significant	F:GO:0003676	N	NA
ZtIPO323_046690.1	chr_3	2515077	2518492	Cell wall integrity protein scw1	576	780.564	-1.28762	0.398646	-3.22998	0.00123798	0.00604449	IPO323_H2O2	IPO323_18C	ETH04	H2O2_late_vs_control_late	FALSE	Not significant	F:GO:0003676	N	NA
ZtIPO323_046700.1	chr_3	2518819	2520745	Serine-threonine kinase receptor-associated protein	353	391.674	0.807082	0.225545	3.57837	0.000345749	0.00182496	IPO323_pH	IPO323_18C	ETH04	GPL_pH5_vs_pH7	FALSE	Not significant	F:GO:0005515	N	NA
ZtIPO323_046700.1	chr_3	2518819	2520745	Serine-threonine kinase receptor-associated protein	353	391.674	0.429415	0.218625	1.96416	0.0495113	0.285484	IPO323_GA	IPO323_pH	ETH04	GA_vs_pH5	FALSE	Not significant	F:GO:0005515	N	NA
ZtIPO323_046700.1	chr_3	2518819	2520745	Serine-threonine kinase receptor-associated protein	353	391.674	0.448956	0.218919	2.05079	0.0402873	0.138534	IPO323_SA	IPO323_pH	ETH04	SA_vs_pH5	FALSE	Not significant	F:GO:0005515	N	NA
ZtIPO323_046700.1	chr_3	2518819	2520745	Serine-threonine kinase receptor-associated protein	353	391.674	-0.124787	0.235792	-0.529227	0.596648	0.924593	IPO323_earlyH2O2	IPO323_S18C	ETH04	H2O2_early_vs_early_control	FALSE	Not significant	F:GO:0005515	N	NA
ZtIPO323_046700.1	chr_3	2518819	2520745	Serine-threonine kinase receptor-associated protein	353	391.674	1.24355	0.241831	5.14223	2.71501e-07	1.26643e-05	IPO323_H2O2	IPO323_18C	ETH04	H2O2_late_vs_control_late	FALSE	Not significant	F:GO:0005515	N	NA
ZtIPO323_046710.1	chr_3	2520878	2523244	Nuclear distribution protein nudE	615	295.876	-0.0471579	0.222677	-0.211777	0.832281	0.884372	IPO323_pH	IPO323_18C	ETH04	GPL_pH5_vs_pH7	FALSE	Not significant	-	N	NA
ZtIPO323_046710.1	chr_3	2520878	2523244	Nuclear distribution protein nudE	615	295.876	0.179585	0.219472	0.81826	0.413209	0.720838	IPO323_GA	IPO323_pH	ETH04	GA_vs_pH5	FALSE	Not significant	-	N	NA
ZtIPO323_046710.1	chr_3	2520878	2523244	Nuclear distribution protein nudE	615	295.876	0.317778	0.219624	1.44691	0.147921	0.320947	IPO323_SA	IPO323_pH	ETH04	SA_vs_pH5	FALSE	Not significant	-	N	NA
ZtIPO323_046710.1	chr_3	2520878	2523244	Nuclear distribution protein nudE	615	295.876	-0.460613	0.236837	-1.94485	0.0517928	0.48006	IPO323_earlyH2O2	IPO323_S18C	ETH04	H2O2_early_vs_early_control	FALSE	Not significant	-	N	NA
ZtIPO323_046710.1	chr_3	2520878	2523244	Nuclear distribution protein nudE	615	295.876	0.298369	0.239164	1.24755	0.212197	0.325028	IPO323_H2O2	IPO323_18C	ETH04	H2O2_late_vs_control_late	FALSE	Not significant	-	N	NA
ZtIPO323_046720.1	chr_3	2524024	2531785	acetyl-CoA carboxylase	2279	7614.82	0.920948	0.263789	3.49123	0.000480796	0.00238052	IPO323_pH	IPO323_18C	ETH04	GPL_pH5_vs_pH7	FALSE	Not significant	F:GO:0005524; F:GO:0003989; F:GO:0046872; P:GO:0006633	N	NA
ZtIPO323_046720.1	chr_3	2524024	2531785	acetyl-CoA carboxylase	2279	7614.82	0.219373	0.263537	0.832418	0.405173	0.713483	IPO323_GA	IPO323_pH	ETH04	GA_vs_pH5	FALSE	Not significant	F:GO:0005524; F:GO:0003989; F:GO:0046872; P:GO:0006633	N	NA
ZtIPO323_046720.1	chr_3	2524024	2531785	acetyl-CoA carboxylase	2279	7614.82	-0.0799848	0.263576	-0.30346	0.76154	0.868718	IPO323_SA	IPO323_pH	ETH04	SA_vs_pH5	FALSE	Not significant	F:GO:0005524; F:GO:0003989; F:GO:0046872; P:GO:0006633	N	NA
ZtIPO323_046720.1	chr_3	2524024	2531785	acetyl-CoA carboxylase	2279	7614.82	-0.420377	0.284704	-1.47654	0.139799	0.629911	IPO323_earlyH2O2	IPO323_S18C	ETH04	H2O2_early_vs_early_control	FALSE	Not significant	F:GO:0005524; F:GO:0003989; F:GO:0046872; P:GO:0006633	N	NA
ZtIPO323_046720.1	chr_3	2524024	2531785	acetyl-CoA carboxylase	2279	7614.82	0.935815	0.284892	3.28481	0.00102051	0.00521425	IPO323_H2O2	IPO323_18C	ETH04	H2O2_late_vs_control_late	FALSE	Not significant	F:GO:0005524; F:GO:0003989; F:GO:0046872; P:GO:0006633	N	NA
ZtIPO323_046730.1	chr_3	2532127	2533717	Acyltransferase LovD	397	543.679	1.5041	0.397267	3.78613	0.000153012	0.000938251	IPO323_pH	IPO323_18C	ETH04	GPL_pH5_vs_pH7	TRUE	Up-regulated	-	N	NA
ZtIPO323_046730.1	chr_3	2532127	2533717	Acyltransferase LovD	397	543.679	0.429944	0.394136	1.09085	0.275338	0.605782	IPO323_GA	IPO323_pH	ETH04	GA_vs_pH5	FALSE	Not significant	-	N	NA
ZtIPO323_046730.1	chr_3	2532127	2533717	Acyltransferase LovD	397	543.679	-0.56901	0.394877	-1.44098	0.14959	0.323158	IPO323_SA	IPO323_pH	ETH04	SA_vs_pH5	FALSE	Not significant	-	N	NA
ZtIPO323_046730.1	chr_3	2532127	2533717	Acyltransferase LovD	397	543.679	0.435644	0.428379	1.01696	0.309173	0.770739	IPO323_earlyH2O2	IPO323_S18C	ETH04	H2O2_early_vs_early_control	FALSE	Not significant	-	N	NA
ZtIPO323_046730.1	chr_3	2532127	2533717	Acyltransferase LovD	397	543.679	1.70958	0.428562	3.98912	6.63202e-05	0.000652893	IPO323_H2O2	IPO323_18C	ETH04	H2O2_late_vs_control_late	TRUE	Up-regulated	-	N	NA
ZtIPO323_046740.1	chr_3	2533923	2536292	uncharacterized protein MYCGRDRAFT_108753	650	467.845	-0.489213	0.202735	-2.41306	0.015819	0.0405597	IPO323_pH	IPO323_18C	ETH04	GPL_pH5_vs_pH7	FALSE	Not significant	-	N	NA
ZtIPO323_046740.1	chr_3	2533923	2536292	uncharacterized protein MYCGRDRAFT_108753	650	467.845	0.101374	0.202013	0.501821	0.615794	0.849216	IPO323_GA	IPO323_pH	ETH04	GA_vs_pH5	FALSE	Not significant	-	N	NA
ZtIPO323_046740.1	chr_3	2533923	2536292	uncharacterized protein MYCGRDRAFT_108753	650	467.845	-0.445261	0.203702	-2.18584	0.028827	0.110901	IPO323_SA	IPO323_pH	ETH04	SA_vs_pH5	FALSE	Not significant	-	N	NA
ZtIPO323_046740.1	chr_3	2533923	2536292	uncharacterized protein MYCGRDRAFT_108753	650	467.845	0.00561676	0.217947	0.0257712	0.97944	0.997109	IPO323_earlyH2O2	IPO323_S18C	ETH04	H2O2_early_vs_early_control	FALSE	Not significant	-	N	NA
ZtIPO323_046740.1	chr_3	2533923	2536292	uncharacterized protein MYCGRDRAFT_108753	650	467.845	-0.22261	0.218456	-1.01901	0.308196	0.433208	IPO323_H2O2	IPO323_18C	ETH04	H2O2_late_vs_control_late	FALSE	Not significant	-	N	NA
ZtIPO323_046750.1	chr_3	2536448	2536762	---NA---	105	1.71994	0.529748	1.03724	0.510729	0.609541	0.708526	IPO323_pH	IPO323_18C	ETH04	GPL_pH5_vs_pH7	FALSE	Not significant	-	N	NA
ZtIPO323_046750.1	chr_3	2536448	2536762	---NA---	105	1.71994	-1.53896	1.05748	-1.45531	0.145584	NA	IPO323_GA	IPO323_pH	ETH04	GA_vs_pH5	FALSE	Not significant	-	N	NA
ZtIPO323_046750.1	chr_3	2536448	2536762	---NA---	105	1.71994	-1.59737	1.08684	-1.46974	0.141633	0.311694	IPO323_SA	IPO323_pH	ETH04	SA_vs_pH5	FALSE	Not significant	-	N	NA
ZtIPO323_046750.1	chr_3	2536448	2536762	---NA---	105	1.71994	-2.03698	1.28244	-1.58836	0.112204	NA	IPO323_earlyH2O2	IPO323_S18C	ETH04	H2O2_early_vs_early_control	FALSE	Not significant	-	N	NA
ZtIPO323_046750.1	chr_3	2536448	2536762	---NA---	105	1.71994	-2.26178	1.46126	-1.54783	0.121663	0.211402	IPO323_H2O2	IPO323_18C	ETH04	H2O2_late_vs_control_late	FALSE	Not significant	-	N	NA
ZtIPO323_046760.1	chr_3	2537680	2538748	nad-dependent 15-hydroxyprostaglandin dehydrogenase like protein	322	105.826	-0.221227	0.288864	-0.765852	0.443764	0.558979	IPO323_pH	IPO323_18C	ETH04	GPL_pH5_vs_pH7	FALSE	Not significant	F:GO:0016491	N	NA
ZtIPO323_046760.1	chr_3	2537680	2538748	nad-dependent 15-hydroxyprostaglandin dehydrogenase like protein	322	105.826	0.180939	0.284062	0.636969	0.524145	0.797152	IPO323_GA	IPO323_pH	ETH04	GA_vs_pH5	FALSE	Not significant	F:GO:0016491	N	NA
ZtIPO323_046760.1	chr_3	2537680	2538748	nad-dependent 15-hydroxyprostaglandin dehydrogenase like protein	322	105.826	0.124823	0.285425	0.437322	0.661877	0.805698	IPO323_SA	IPO323_pH	ETH04	SA_vs_pH5	FALSE	Not significant	F:GO:0016491	N	NA
ZtIPO323_046760.1	chr_3	2537680	2538748	nad-dependent 15-hydroxyprostaglandin dehydrogenase like protein	322	105.826	-0.212754	0.305964	-0.695354	0.486833	0.882916	IPO323_earlyH2O2	IPO323_S18C	ETH04	H2O2_early_vs_early_control	FALSE	Not significant	F:GO:0016491	N	NA
ZtIPO323_046760.1	chr_3	2537680	2538748	nad-dependent 15-hydroxyprostaglandin dehydrogenase like protein	322	105.826	-0.539326	0.314739	-1.71356	0.0866089	0.162194	IPO323_H2O2	IPO323_18C	ETH04	H2O2_late_vs_control_late	FALSE	Not significant	F:GO:0016491	N	NA
ZtIPO323_046770.1	chr_3	2539553	2541578	D-lactate dehydrogenase [cytochrome], mitochondrial	571	106.011	-0.0859687	0.360408	-0.238531	0.811469	0.869339	IPO323_pH	IPO323_18C	ETH04	GPL_pH5_vs_pH7	FALSE	Not significant	F:GO:0071949; F:GO:0016491	N	NA
ZtIPO323_046770.1	chr_3	2539553	2541578	D-lactate dehydrogenase [cytochrome], mitochondrial	571	106.011	0.221673	0.355905	0.622844	0.533387	0.803297	IPO323_GA	IPO323_pH	ETH04	GA_vs_pH5	FALSE	Not significant	F:GO:0071949; F:GO:0016491	N	NA
ZtIPO323_046770.1	chr_3	2539553	2541578	D-lactate dehydrogenase [cytochrome], mitochondrial	571	106.011	-0.662604	0.361771	-1.83156	0.0670176	0.192163	IPO323_SA	IPO323_pH	ETH04	SA_vs_pH5	FALSE	Not significant	F:GO:0071949; F:GO:0016491	N	NA
ZtIPO323_046770.1	chr_3	2539553	2541578	D-lactate dehydrogenase [cytochrome], mitochondrial	571	106.011	0.278607	0.38741	0.719152	0.472047	0.874705	IPO323_earlyH2O2	IPO323_S18C	ETH04	H2O2_early_vs_early_control	FALSE	Not significant	F:GO:0071949; F:GO:0016491	N	NA
ZtIPO323_046770.1	chr_3	2539553	2541578	D-lactate dehydrogenase [cytochrome], mitochondrial	571	106.011	-0.76292	0.393823	-1.93721	0.0527193	0.109523	IPO323_H2O2	IPO323_18C	ETH04	H2O2_late_vs_control_late	FALSE	Not significant	F:GO:0071949; F:GO:0016491	N	NA
ZtIPO323_046780.1	chr_3	2548122	2548938	coiled-coil domain-containing protein	199	14.792	0.401127	0.48002	0.835646	0.403354	0.519126	IPO323_pH	IPO323_18C	ETH04	GPL_pH5_vs_pH7	FALSE	Not significant	-	N	NA
ZtIPO323_046780.1	chr_3	2548122	2548938	coiled-coil domain-containing protein	199	14.792	0.694679	0.4269	1.62726	0.103681	NA	IPO323_GA	IPO323_pH	ETH04	GA_vs_pH5	FALSE	Not significant	-	N	NA
ZtIPO323_046780.1	chr_3	2548122	2548938	coiled-coil domain-containing protein	199	14.792	0.082279	0.442062	0.186125	0.852346	0.921237	IPO323_SA	IPO323_pH	ETH04	SA_vs_pH5	FALSE	Not significant	-	N	NA
ZtIPO323_046780.1	chr_3	2548122	2548938	coiled-coil domain-containing protein	199	14.792	-0.224102	0.464917	-0.482027	0.629787	NA	IPO323_earlyH2O2	IPO323_S18C	ETH04	H2O2_early_vs_early_control	FALSE	Not significant	-	N	NA
ZtIPO323_046780.1	chr_3	2548122	2548938	coiled-coil domain-containing protein	199	14.792	-0.0131393	0.529175	-0.0248297	0.980191	1	IPO323_H2O2	IPO323_18C	ETH04	H2O2_late_vs_control_late	FALSE	Not significant	-	N	NA
ZtIPO323_046790.1	chr_3	2548857	2552985	HET-s/LopB domain-containing protein	1247	855.363	-1.35891	0.329097	-4.12922	3.6399e-05	0.000291192	IPO323_pH	IPO323_18C	ETH04	GPL_pH5_vs_pH7	FALSE	Not significant	-	N	NA
ZtIPO323_046790.1	chr_3	2548857	2552985	HET-s/LopB domain-containing protein	1247	855.363	-0.245994	0.329751	-0.745999	0.455668	0.748764	IPO323_GA	IPO323_pH	ETH04	GA_vs_pH5	FALSE	Not significant	-	N	NA
ZtIPO323_046790.1	chr_3	2548857	2552985	HET-s/LopB domain-containing protein	1247	855.363	-0.665007	0.330536	-2.01191	0.0442298	0.147517	IPO323_SA	IPO323_pH	ETH04	SA_vs_pH5	FALSE	Not significant	-	N	NA
ZtIPO323_046790.1	chr_3	2548857	2552985	HET-s/LopB domain-containing protein	1247	855.363	0.536311	0.356445	1.50461	0.132425	0.621632	IPO323_earlyH2O2	IPO323_S18C	ETH04	H2O2_early_vs_early_control	FALSE	Not significant	-	N	NA
ZtIPO323_046790.1	chr_3	2548857	2552985	HET-s/LopB domain-containing protein	1247	855.363	-0.824557	0.3551	-2.32204	0.0202309	0.0516946	IPO323_H2O2	IPO323_18C	ETH04	H2O2_late_vs_control_late	FALSE	Not significant	-	N	NA
ZtIPO323_046800.1	chr_3	2553092	2554276	V-type proton ATPase 16 kDa proteolipid subunit 2	163	992.559	-0.280873	0.157486	-1.78349	0.0745074	0.140556	IPO323_pH	IPO323_18C	ETH04	GPL_pH5_vs_pH7	FALSE	Not significant	F:GO:0015078; P:GO:1902600	N	NA
ZtIPO323_046800.1	chr_3	2553092	2554276	V-type proton ATPase 16 kDa proteolipid subunit 2	163	992.559	-0.027986	0.156848	-0.178427	0.858388	0.952025	IPO323_GA	IPO323_pH	ETH04	GA_vs_pH5	FALSE	Not significant	F:GO:0015078; P:GO:1902600	N	NA
ZtIPO323_046800.1	chr_3	2553092	2554276	V-type proton ATPase 16 kDa proteolipid subunit 2	163	992.559	-0.150925	0.157239	-0.959841	0.337135	0.539278	IPO323_SA	IPO323_pH	ETH04	SA_vs_pH5	FALSE	Not significant	F:GO:0015078; P:GO:1902600	N	NA
ZtIPO323_046800.1	chr_3	2553092	2554276	V-type proton ATPase 16 kDa proteolipid subunit 2	163	992.559	0.0592041	0.168585	0.351182	0.725451	0.95345	IPO323_earlyH2O2	IPO323_S18C	ETH04	H2O2_early_vs_early_control	FALSE	Not significant	F:GO:0015078; P:GO:1902600	N	NA
ZtIPO323_046800.1	chr_3	2553092	2554276	V-type proton ATPase 16 kDa proteolipid subunit 2	163	992.559	-0.106906	0.169915	-0.629172	0.529236	0.654311	IPO323_H2O2	IPO323_18C	ETH04	H2O2_late_vs_control_late	FALSE	Not significant	F:GO:0015078; P:GO:1902600	N	NA
ZtIPO323_046810.1	chr_3	2554455	2558715	citron like protein	1228	1510.94	-0.291371	0.101231	-2.87828	0.00399856	0.0132498	IPO323_pH	IPO323_18C	ETH04	GPL_pH5_vs_pH7	FALSE	Not significant	F:GO:0005085; P:GO:0035556	N	NA
ZtIPO323_046810.1	chr_3	2554455	2558715	citron like protein	1228	1510.94	0.269833	0.100216	2.6925	0.00709187	0.11753	IPO323_GA	IPO323_pH	ETH04	GA_vs_pH5	FALSE	Not significant	F:GO:0005085; P:GO:0035556	N	NA
ZtIPO323_046810.1	chr_3	2554455	2558715	citron like protein	1228	1510.94	0.270971	0.100444	2.69773	0.00698134	0.0421749	IPO323_SA	IPO323_pH	ETH04	SA_vs_pH5	FALSE	Not significant	F:GO:0005085; P:GO:0035556	N	NA
ZtIPO323_046810.1	chr_3	2554455	2558715	citron like protein	1228	1510.94	-0.119096	0.107418	-1.10872	0.267552	0.743882	IPO323_earlyH2O2	IPO323_S18C	ETH04	H2O2_early_vs_early_control	FALSE	Not significant	F:GO:0005085; P:GO:0035556	N	NA
ZtIPO323_046810.1	chr_3	2554455	2558715	citron like protein	1228	1510.94	-0.143605	0.109096	-1.31632	0.188067	0.295556	IPO323_H2O2	IPO323_18C	ETH04	H2O2_late_vs_control_late	FALSE	Not significant	F:GO:0005085; P:GO:0035556	N	NA
ZtIPO323_046820.1	chr_3	2558915	2559866	---NA---	144	10.3922	-0.557986	0.687038	-0.812162	0.416699	0.532761	IPO323_pH	IPO323_18C	ETH04	GPL_pH5_vs_pH7	FALSE	Not significant	-	N	NA
ZtIPO323_046820.1	chr_3	2558915	2559866	---NA---	144	10.3922	0.515612	0.670175	0.769369	0.441674	NA	IPO323_GA	IPO323_pH	ETH04	GA_vs_pH5	FALSE	Not significant	-	N	NA
ZtIPO323_046820.1	chr_3	2558915	2559866	---NA---	144	10.3922	0.150548	0.682098	0.220714	0.825315	0.905962	IPO323_SA	IPO323_pH	ETH04	SA_vs_pH5	FALSE	Not significant	-	N	NA
ZtIPO323_046820.1	chr_3	2558915	2559866	---NA---	144	10.3922	-0.737592	0.745622	-0.98923	0.322551	NA	IPO323_earlyH2O2	IPO323_S18C	ETH04	H2O2_early_vs_early_control	FALSE	Not significant	-	N	NA
ZtIPO323_046820.1	chr_3	2558915	2559866	---NA---	144	10.3922	-1.27868	0.777376	-1.64486	0.0999981	0.181393	IPO323_H2O2	IPO323_18C	ETH04	H2O2_late_vs_control_late	FALSE	Not significant	-	N	NA
ZtIPO323_046830.1	chr_3	2559460	2560248	---NA---	129	14.7523	-0.969367	0.574075	-1.68857	0.0913017	0.165164	IPO323_pH	IPO323_18C	ETH04	GPL_pH5_vs_pH7	FALSE	Not significant	-	N	NA
ZtIPO323_046830.1	chr_3	2559460	2560248	---NA---	129	14.7523	-0.338075	0.591858	-0.57121	0.567857	NA	IPO323_GA	IPO323_pH	ETH04	GA_vs_pH5	FALSE	Not significant	-	N	NA
ZtIPO323_046830.1	chr_3	2559460	2560248	---NA---	129	14.7523	-0.704817	0.617987	-1.1405	0.254076	0.4553	IPO323_SA	IPO323_pH	ETH04	SA_vs_pH5	FALSE	Not significant	-	N	NA
ZtIPO323_046830.1	chr_3	2559460	2560248	---NA---	129	14.7523	-0.0629345	0.638145	-0.0986211	0.921439	NA	IPO323_earlyH2O2	IPO323_S18C	ETH04	H2O2_early_vs_early_control	FALSE	Not significant	-	N	NA
ZtIPO323_046830.1	chr_3	2559460	2560248	---NA---	129	14.7523	-0.0151468	0.595234	-0.0254468	0.979699	1	IPO323_H2O2	IPO323_18C	ETH04	H2O2_late_vs_control_late	FALSE	Not significant	-	N	NA
ZtIPO323_046840.1	chr_3	2560456	2562835	glycosyltransferase family 32 protein	400	424.324	-0.116615	0.326249	-0.357442	0.720761	0.798528	IPO323_pH	IPO323_18C	ETH04	GPL_pH5_vs_pH7	FALSE	Not significant	-	Y	NA
ZtIPO323_046840.1	chr_3	2560456	2562835	glycosyltransferase family 32 protein	400	424.324	-0.322264	0.325565	-0.989863	0.322241	0.644253	IPO323_GA	IPO323_pH	ETH04	GA_vs_pH5	FALSE	Not significant	-	Y	NA
ZtIPO323_046840.1	chr_3	2560456	2562835	glycosyltransferase family 32 protein	400	424.324	0.135717	0.325089	0.417475	0.676331	0.814298	IPO323_SA	IPO323_pH	ETH04	SA_vs_pH5	FALSE	Not significant	-	Y	NA
ZtIPO323_046840.1	chr_3	2560456	2562835	glycosyltransferase family 32 protein	400	424.324	-0.0857865	0.350332	-0.244872	0.806556	0.9683	IPO323_earlyH2O2	IPO323_S18C	ETH04	H2O2_early_vs_early_control	FALSE	Not significant	-	Y	NA
ZtIPO323_046840.1	chr_3	2560456	2562835	glycosyltransferase family 32 protein	400	424.324	0.629241	0.351154	1.79192	0.0731454	0.141957	IPO323_H2O2	IPO323_18C	ETH04	H2O2_late_vs_control_late	FALSE	Not significant	-	Y	NA
ZtIPO323_046850.1	chr_3	2562928	2565191	acyl-CoA synthetase/AMP-acid ligase-like protein II	599	315.435	0.233631	0.247967	0.942186	0.346097	0.461848	IPO323_pH	IPO323_18C	ETH04	GPL_pH5_vs_pH7	FALSE	Not significant	-	N	NA
ZtIPO323_046850.1	chr_3	2562928	2565191	acyl-CoA synthetase/AMP-acid ligase-like protein II	599	315.435	0.733072	0.243297	3.01307	0.00258616	0.071495	IPO323_GA	IPO323_pH	ETH04	GA_vs_pH5	FALSE	Not significant	-	N	NA
ZtIPO323_046850.1	chr_3	2562928	2565191	acyl-CoA synthetase/AMP-acid ligase-like protein II	599	315.435	0.0454679	0.245029	0.185561	0.852789	0.921274	IPO323_SA	IPO323_pH	ETH04	SA_vs_pH5	FALSE	Not significant	-	N	NA
ZtIPO323_046850.1	chr_3	2562928	2565191	acyl-CoA synthetase/AMP-acid ligase-like protein II	599	315.435	0.199628	0.264291	0.755336	0.450047	0.864808	IPO323_earlyH2O2	IPO323_S18C	ETH04	H2O2_early_vs_early_control	FALSE	Not significant	-	N	NA
ZtIPO323_046850.1	chr_3	2562928	2565191	acyl-CoA synthetase/AMP-acid ligase-like protein II	599	315.435	0.440694	0.266935	1.65094	0.0987511	0.179709	IPO323_H2O2	IPO323_18C	ETH04	H2O2_late_vs_control_late	FALSE	Not significant	-	N	NA
ZtIPO323_046860.1	chr_3	2565458	2567511	cAMP-dependent protein kinase catalytic subunit	398	654.982	0.413256	0.230384	1.79377	0.0728496	0.13802	IPO323_pH	IPO323_18C	ETH04	GPL_pH5_vs_pH7	FALSE	Not significant	F:GO:0005524; P:GO:0006468; F:GO:0004674	N	NA
ZtIPO323_046860.1	chr_3	2565458	2567511	cAMP-dependent protein kinase catalytic subunit	398	654.982	0.439464	0.227725	1.9298	0.0536317	0.295122	IPO323_GA	IPO323_pH	ETH04	GA_vs_pH5	FALSE	Not significant	F:GO:0005524; P:GO:0006468; F:GO:0004674	N	NA
ZtIPO323_046860.1	chr_3	2565458	2567511	cAMP-dependent protein kinase catalytic subunit	398	654.982	0.612179	0.227742	2.68803	0.00718745	0.0429165	IPO323_SA	IPO323_pH	ETH04	SA_vs_pH5	FALSE	Not significant	F:GO:0005524; P:GO:0006468; F:GO:0004674	N	NA
ZtIPO323_046860.1	chr_3	2565458	2567511	cAMP-dependent protein kinase catalytic subunit	398	654.982	0.162555	0.24549	0.662168	0.507864	0.891555	IPO323_earlyH2O2	IPO323_S18C	ETH04	H2O2_early_vs_early_control	FALSE	Not significant	F:GO:0005524; P:GO:0006468; F:GO:0004674	N	NA
ZtIPO323_046860.1	chr_3	2565458	2567511	cAMP-dependent protein kinase catalytic subunit	398	654.982	0.60651	0.24833	2.44235	0.0145918	0.0398421	IPO323_H2O2	IPO323_18C	ETH04	H2O2_late_vs_control_late	FALSE	Not significant	F:GO:0005524; P:GO:0006468; F:GO:0004674	N	NA
ZtIPO323_046870.1	chr_3	2567867	2568121	---NA---	85	30.1006	-0.167739	0.448904	-0.373664	0.708655	0.788326	IPO323_pH	IPO323_18C	ETH04	GPL_pH5_vs_pH7	FALSE	Not significant	-	N	NA
ZtIPO323_046870.1	chr_3	2567867	2568121	---NA---	85	30.1006	-0.696258	0.450226	-1.54646	0.121993	0.428291	IPO323_GA	IPO323_pH	ETH04	GA_vs_pH5	FALSE	Not significant	-	N	NA
ZtIPO323_046870.1	chr_3	2567867	2568121	---NA---	85	30.1006	-0.71482	0.454198	-1.57381	0.115532	0.272702	IPO323_SA	IPO323_pH	ETH04	SA_vs_pH5	FALSE	Not significant	-	N	NA
ZtIPO323_046870.1	chr_3	2567867	2568121	---NA---	85	30.1006	0.410081	0.507841	0.807499	0.419379	0.848984	IPO323_earlyH2O2	IPO323_S18C	ETH04	H2O2_early_vs_early_control	FALSE	Not significant	-	N	NA
ZtIPO323_046870.1	chr_3	2567867	2568121	---NA---	85	30.1006	-1.24768	0.50386	-2.47625	0.0132769	0.0369885	IPO323_H2O2	IPO323_18C	ETH04	H2O2_late_vs_control_late	FALSE	Not significant	-	N	NA
ZtIPO323_046880.1	chr_3	2568338	2571902	F-box/WD repeat-containing protein 7	801	1048.33	0.0399315	0.158009	0.252717	0.800487	0.860603	IPO323_pH	IPO323_18C	ETH04	GPL_pH5_vs_pH7	FALSE	Not significant	F:GO:0005515	N	NA
ZtIPO323_046880.1	chr_3	2568338	2571902	F-box/WD repeat-containing protein 7	801	1048.33	-0.223371	0.157273	-1.42027	0.155529	0.474889	IPO323_GA	IPO323_pH	ETH04	GA_vs_pH5	FALSE	Not significant	F:GO:0005515	N	NA
ZtIPO323_046880.1	chr_3	2568338	2571902	F-box/WD repeat-containing protein 7	801	1048.33	-0.0337836	0.157283	-0.214796	0.829927	0.908216	IPO323_SA	IPO323_pH	ETH04	SA_vs_pH5	FALSE	Not significant	F:GO:0005515	N	NA
ZtIPO323_046880.1	chr_3	2568338	2571902	F-box/WD repeat-containing protein 7	801	1048.33	0.0372562	0.170381	0.218663	0.826912	0.972085	IPO323_earlyH2O2	IPO323_S18C	ETH04	H2O2_early_vs_early_control	FALSE	Not significant	F:GO:0005515	N	NA
ZtIPO323_046880.1	chr_3	2568338	2571902	F-box/WD repeat-containing protein 7	801	1048.33	-0.0603341	0.170713	-0.353425	0.72377	0.818132	IPO323_H2O2	IPO323_18C	ETH04	H2O2_late_vs_control_late	FALSE	Not significant	F:GO:0005515	N	NA
ZtIPO323_046890.1	chr_3	2571783	2573290	unnamed protein product	292	183.273	-1.24817	0.418258	-2.98421	0.00284311	0.0101159	IPO323_pH	IPO323_18C	ETH04	GPL_pH5_vs_pH7	FALSE	Not significant	-	N	NA
ZtIPO323_046890.1	chr_3	2571783	2573290	unnamed protein product	292	183.273	-0.864886	0.422549	-2.04683	0.0406746	0.260956	IPO323_GA	IPO323_pH	ETH04	GA_vs_pH5	FALSE	Not significant	-	N	NA
ZtIPO323_046890.1	chr_3	2571783	2573290	unnamed protein product	292	183.273	-0.0327742	0.420007	-0.0780325	0.937802	0.967937	IPO323_SA	IPO323_pH	ETH04	SA_vs_pH5	FALSE	Not significant	-	N	NA
ZtIPO323_046890.1	chr_3	2571783	2573290	unnamed protein product	292	183.273	0.835234	0.450586	1.85366	0.0637875	0.51462	IPO323_earlyH2O2	IPO323_S18C	ETH04	H2O2_early_vs_early_control	FALSE	Not significant	-	N	NA
ZtIPO323_046890.1	chr_3	2571783	2573290	unnamed protein product	292	183.273	-0.895354	0.451114	-1.98476	0.0471711	0.100108	IPO323_H2O2	IPO323_18C	ETH04	H2O2_late_vs_control_late	FALSE	Not significant	-	N	NA
ZtIPO323_046900.1	chr_3	2573492	2575292	Pyruvate dehydrogenase E1 component subunit alpha, mitochondrial	423	6260.17	0.440908	0.196431	2.24459	0.0247942	0.0581809	IPO323_pH	IPO323_18C	ETH04	GPL_pH5_vs_pH7	FALSE	Not significant	C:GO:0043231; F:GO:0004739; P:GO:0006086	N	NA
ZtIPO323_046900.1	chr_3	2573492	2575292	Pyruvate dehydrogenase E1 component subunit alpha, mitochondrial	423	6260.17	-0.194157	0.196208	-0.989545	0.322397	0.644416	IPO323_GA	IPO323_pH	ETH04	GA_vs_pH5	FALSE	Not significant	C:GO:0043231; F:GO:0004739; P:GO:0006086	N	NA
ZtIPO323_046900.1	chr_3	2573492	2575292	Pyruvate dehydrogenase E1 component subunit alpha, mitochondrial	423	6260.17	-0.00868804	0.19621	-0.0442794	0.964682	0.981737	IPO323_SA	IPO323_pH	ETH04	SA_vs_pH5	FALSE	Not significant	C:GO:0043231; F:GO:0004739; P:GO:0006086	N	NA
ZtIPO323_046900.1	chr_3	2573492	2575292	Pyruvate dehydrogenase E1 component subunit alpha, mitochondrial	423	6260.17	-0.0755869	0.211841	-0.356809	0.721235	0.952319	IPO323_earlyH2O2	IPO323_S18C	ETH04	H2O2_early_vs_early_control	FALSE	Not significant	C:GO:0043231; F:GO:0004739; P:GO:0006086	N	NA
ZtIPO323_046900.1	chr_3	2573492	2575292	Pyruvate dehydrogenase E1 component subunit alpha, mitochondrial	423	6260.17	0.767349	0.212092	3.618	0.000296889	0.00200743	IPO323_H2O2	IPO323_18C	ETH04	H2O2_late_vs_control_late	FALSE	Not significant	C:GO:0043231; F:GO:0004739; P:GO:0006086	N	NA
ZtIPO323_046910.1	chr_3	2575545	2577044	mitochondrial phosphate carrier protein 2	309	5496.49	0.930224	0.357688	2.60066	0.00930446	0.0264894	IPO323_pH	IPO323_18C	ETH04	GPL_pH5_vs_pH7	FALSE	Not significant	-	N	NA
ZtIPO323_046910.1	chr_3	2575545	2577044	mitochondrial phosphate carrier protein 2	309	5496.49	0.101749	0.357479	0.284628	0.775929	0.920033	IPO323_GA	IPO323_pH	ETH04	GA_vs_pH5	FALSE	Not significant	-	N	NA
ZtIPO323_046910.1	chr_3	2575545	2577044	mitochondrial phosphate carrier protein 2	309	5496.49	1.11908	0.357441	3.13079	0.00174334	0.0162915	IPO323_SA	IPO323_pH	ETH04	SA_vs_pH5	FALSE	Not significant	-	N	NA
ZtIPO323_046910.1	chr_3	2575545	2577044	mitochondrial phosphate carrier protein 2	309	5496.49	0.0977593	0.386148	0.253166	0.80014	0.967317	IPO323_earlyH2O2	IPO323_S18C	ETH04	H2O2_early_vs_early_control	FALSE	Not significant	-	N	NA
ZtIPO323_046910.1	chr_3	2575545	2577044	mitochondrial phosphate carrier protein 2	309	5496.49	-0.344243	0.386493	-0.890685	0.373098	0.502451	IPO323_H2O2	IPO323_18C	ETH04	H2O2_late_vs_control_late	FALSE	Not significant	-	N	NA
ZtIPO323_046920.1	chr_3	2576878	2578913	histone acetyltransferase type B catalytic subunit	522	247.435	0.696446	0.308474	2.25771	0.0239637	0.0566899	IPO323_pH	IPO323_18C	ETH04	GPL_pH5_vs_pH7	FALSE	Not significant	C:GO:0005634; F:GO:0004402; P:GO:0016573; P:GO:0006348	N	NA
ZtIPO323_046920.1	chr_3	2576878	2578913	histone acetyltransferase type B catalytic subunit	522	247.435	0.0731537	0.302143	0.242116	0.80869	0.933189	IPO323_GA	IPO323_pH	ETH04	GA_vs_pH5	FALSE	Not significant	C:GO:0005634; F:GO:0004402; P:GO:0016573; P:GO:0006348	N	NA
ZtIPO323_046920.1	chr_3	2576878	2578913	histone acetyltransferase type B catalytic subunit	522	247.435	0.803833	0.30108	2.66984	0.00758881	0.0446664	IPO323_SA	IPO323_pH	ETH04	SA_vs_pH5	FALSE	Not significant	C:GO:0005634; F:GO:0004402; P:GO:0016573; P:GO:0006348	N	NA
ZtIPO323_046920.1	chr_3	2576878	2578913	histone acetyltransferase type B catalytic subunit	522	247.435	-0.0998368	0.325304	-0.306903	0.758917	0.959695	IPO323_earlyH2O2	IPO323_S18C	ETH04	H2O2_early_vs_early_control	FALSE	Not significant	C:GO:0005634; F:GO:0004402; P:GO:0016573; P:GO:0006348	N	NA
ZtIPO323_046920.1	chr_3	2576878	2578913	histone acetyltransferase type B catalytic subunit	522	247.435	1.00955	0.33156	3.04485	0.00232797	0.00973955	IPO323_H2O2	IPO323_18C	ETH04	H2O2_late_vs_control_late	FALSE	Not significant	C:GO:0005634; F:GO:0004402; P:GO:0016573; P:GO:0006348	N	NA
ZtIPO323_046930.1	chr_3	2579028	2582477	Zinc/iron permease	404	192.138	0.932069	0.249677	3.7331	0.00018914	0.00111478	IPO323_pH	IPO323_18C	ETH04	GPL_pH5_vs_pH7	FALSE	Not significant	C:GO:0016020; F:GO:0046873; P:GO:0030001; P:GO:0055085	N	NA
ZtIPO323_046930.1	chr_3	2579028	2582477	Zinc/iron permease	404	192.138	0.423179	0.232358	1.82123	0.0685712	0.328719	IPO323_GA	IPO323_pH	ETH04	GA_vs_pH5	FALSE	Not significant	C:GO:0016020; F:GO:0046873; P:GO:0030001; P:GO:0055085	N	NA
ZtIPO323_046930.1	chr_3	2579028	2582477	Zinc/iron permease	404	192.138	0.322027	0.233561	1.37877	0.167965	0.349036	IPO323_SA	IPO323_pH	ETH04	SA_vs_pH5	FALSE	Not significant	C:GO:0016020; F:GO:0046873; P:GO:0030001; P:GO:0055085	N	NA
ZtIPO323_046930.1	chr_3	2579028	2582477	Zinc/iron permease	404	192.138	-0.208386	0.246657	-0.844844	0.398198	0.834328	IPO323_earlyH2O2	IPO323_S18C	ETH04	H2O2_early_vs_early_control	FALSE	Not significant	C:GO:0016020; F:GO:0046873; P:GO:0030001; P:GO:0055085	N	NA
ZtIPO323_046930.1	chr_3	2579028	2582477	Zinc/iron permease	404	192.138	1.42492	0.265199	5.37301	7.74344e-08	4.76775e-06	IPO323_H2O2	IPO323_18C	ETH04	H2O2_late_vs_control_late	FALSE	Not significant	C:GO:0016020; F:GO:0046873; P:GO:0030001; P:GO:0055085	N	NA
ZtIPO323_046940.1	chr_3	2580772	2583804	unnamed protein product	167	73.1715	0.591706	0.34456	1.71728	0.0859284	0.157447	IPO323_pH	IPO323_18C	ETH04	GPL_pH5_vs_pH7	FALSE	Not significant	F:GO:0008270	N	NA
ZtIPO323_046940.1	chr_3	2580772	2583804	unnamed protein product	167	73.1715	0.164149	0.320548	0.512089	0.608588	0.844882	IPO323_GA	IPO323_pH	ETH04	GA_vs_pH5	FALSE	Not significant	F:GO:0008270	N	NA
ZtIPO323_046940.1	chr_3	2580772	2583804	unnamed protein product	167	73.1715	0.189863	0.321941	0.589743	0.555363	0.729377	IPO323_SA	IPO323_pH	ETH04	SA_vs_pH5	FALSE	Not significant	F:GO:0008270	N	NA
ZtIPO323_046940.1	chr_3	2580772	2583804	unnamed protein product	167	73.1715	0.463584	0.348182	1.33144	0.183044	0.678216	IPO323_earlyH2O2	IPO323_S18C	ETH04	H2O2_early_vs_early_control	FALSE	Not significant	F:GO:0008270	N	NA
ZtIPO323_046940.1	chr_3	2580772	2583804	unnamed protein product	167	73.1715	0.708483	0.36878	1.92115	0.0547128	0.112871	IPO323_H2O2	IPO323_18C	ETH04	H2O2_late_vs_control_late	FALSE	Not significant	F:GO:0008270	N	NA
ZtIPO323_046950.1	chr_3	2584084	2585636	inositol phosphatase	348	4322.43	0.551051	0.348879	1.57949	0.114224	0.195376	IPO323_pH	IPO323_18C	ETH04	GPL_pH5_vs_pH7	FALSE	Not significant	P:GO:0005975; F:GO:0016791	N	NA
ZtIPO323_046950.1	chr_3	2584084	2585636	inositol phosphatase	348	4322.43	-0.180648	0.348673	-0.518101	0.604388	0.842903	IPO323_GA	IPO323_pH	ETH04	GA_vs_pH5	FALSE	Not significant	P:GO:0005975; F:GO:0016791	N	NA
ZtIPO323_046950.1	chr_3	2584084	2585636	inositol phosphatase	348	4322.43	0.266545	0.348644	0.764518	0.444559	0.638279	IPO323_SA	IPO323_pH	ETH04	SA_vs_pH5	FALSE	Not significant	P:GO:0005975; F:GO:0016791	N	NA
ZtIPO323_046950.1	chr_3	2584084	2585636	inositol phosphatase	348	4322.43	0.428083	0.376575	1.13678	0.25563	0.73442	IPO323_earlyH2O2	IPO323_S18C	ETH04	H2O2_early_vs_early_control	FALSE	Not significant	P:GO:0005975; F:GO:0016791	N	NA
ZtIPO323_046950.1	chr_3	2584084	2585636	inositol phosphatase	348	4322.43	0.681213	0.376791	1.80793	0.0706169	0.138078	IPO323_H2O2	IPO323_18C	ETH04	H2O2_late_vs_control_late	FALSE	Not significant	P:GO:0005975; F:GO:0016791	N	NA
ZtIPO323_046960.1	chr_3	2585688	2587781	unnamed protein product	339	160.59	-0.20703	0.306657	-0.675119	0.4996	0.611303	IPO323_pH	IPO323_18C	ETH04	GPL_pH5_vs_pH7	FALSE	Not significant	-	N	NA
ZtIPO323_046960.1	chr_3	2585688	2587781	unnamed protein product	339	160.59	0.348033	0.30283	1.14927	0.250446	0.586743	IPO323_GA	IPO323_pH	ETH04	GA_vs_pH5	FALSE	Not significant	-	N	NA
ZtIPO323_046960.1	chr_3	2585688	2587781	unnamed protein product	339	160.59	-0.141599	0.305495	-0.463507	0.643001	0.794215	IPO323_SA	IPO323_pH	ETH04	SA_vs_pH5	FALSE	Not significant	-	N	NA
ZtIPO323_046960.1	chr_3	2585688	2587781	unnamed protein product	339	160.59	0.377751	0.327308	1.15411	0.248453	0.728903	IPO323_earlyH2O2	IPO323_S18C	ETH04	H2O2_early_vs_early_control	FALSE	Not significant	-	N	NA
ZtIPO323_046960.1	chr_3	2585688	2587781	unnamed protein product	339	160.59	0.254057	0.329181	0.771784	0.440242	0.570092	IPO323_H2O2	IPO323_18C	ETH04	H2O2_late_vs_control_late	FALSE	Not significant	-	N	NA
ZtIPO323_046970.1	chr_3	2586729	2588570	3,4-dihydroxy-2-butanone 4-phosphate synthase	227	1331.86	-0.910778	0.233002	-3.90889	9.27222e-05	0.000622563	IPO323_pH	IPO323_18C	ETH04	GPL_pH5_vs_pH7	FALSE	Not significant	P:GO:0009231	N	NA
ZtIPO323_046970.1	chr_3	2586729	2588570	3,4-dihydroxy-2-butanone 4-phosphate synthase	227	1331.86	-0.520329	0.233558	-2.22784	0.0258912	0.21289	IPO323_GA	IPO323_pH	ETH04	GA_vs_pH5	FALSE	Not significant	P:GO:0009231	N	NA
ZtIPO323_046970.1	chr_3	2586729	2588570	3,4-dihydroxy-2-butanone 4-phosphate synthase	227	1331.86	-0.318631	0.233531	-1.36441	0.17244	0.354417	IPO323_SA	IPO323_pH	ETH04	SA_vs_pH5	FALSE	Not significant	P:GO:0009231	N	NA
ZtIPO323_046970.1	chr_3	2586729	2588570	3,4-dihydroxy-2-butanone 4-phosphate synthase	227	1331.86	0.0771628	0.250603	0.307909	0.758152	0.959695	IPO323_earlyH2O2	IPO323_S18C	ETH04	H2O2_early_vs_early_control	FALSE	Not significant	P:GO:0009231	N	NA
ZtIPO323_046970.1	chr_3	2586729	2588570	3,4-dihydroxy-2-butanone 4-phosphate synthase	227	1331.86	-0.757127	0.251632	-3.00886	0.00262229	0.0106363	IPO323_H2O2	IPO323_18C	ETH04	H2O2_late_vs_control_late	FALSE	Not significant	P:GO:0009231	N	NA
ZtIPO323_046980.1	chr_3	2601524	2601679	---NA---	52	8.126	-0.228883	0.902432	-0.253629	0.799782	0.859989	IPO323_pH	IPO323_18C	ETH04	GPL_pH5_vs_pH7	FALSE	Not significant	-	Y	NA
ZtIPO323_046980.1	chr_3	2601524	2601679	---NA---	52	8.126	-1.31929	0.917878	-1.43732	0.150626	NA	IPO323_GA	IPO323_pH	ETH04	GA_vs_pH5	FALSE	Not significant	-	Y	NA
ZtIPO323_046980.1	chr_3	2601524	2601679	---NA---	52	8.126	-5.09758	1.20309	-4.23707	2.26458e-05	0.000679586	IPO323_SA	IPO323_pH	ETH04	SA_vs_pH5	TRUE	Down-regulated	-	Y	NA
ZtIPO323_046980.1	chr_3	2601524	2601679	---NA---	52	8.126	1.78794	1.35431	1.32018	0.186774	NA	IPO323_earlyH2O2	IPO323_S18C	ETH04	H2O2_early_vs_early_control	FALSE	Not significant	-	Y	NA
ZtIPO323_046980.1	chr_3	2601524	2601679	---NA---	52	8.126	-2.27506	1.02676	-2.21575	0.0267084	0.064131	IPO323_H2O2	IPO323_18C	ETH04	H2O2_late_vs_control_late	FALSE	Not significant	-	Y	NA
ZtIPO323_046990.1	chr_3	2602565	2606374	Zinc finger protein	485	664.964	-0.194302	0.209986	-0.925311	0.354804	0.471107	IPO323_pH	IPO323_18C	ETH04	GPL_pH5_vs_pH7	FALSE	Not significant	-	N	NA
ZtIPO323_046990.1	chr_3	2602565	2606374	Zinc finger protein	485	664.964	-0.0484649	0.2091	-0.231778	0.81671	0.936225	IPO323_GA	IPO323_pH	ETH04	GA_vs_pH5	FALSE	Not significant	-	N	NA
ZtIPO323_046990.1	chr_3	2602565	2606374	Zinc finger protein	485	664.964	0.117255	0.209142	0.560648	0.575038	0.745037	IPO323_SA	IPO323_pH	ETH04	SA_vs_pH5	FALSE	Not significant	-	N	NA
ZtIPO323_046990.1	chr_3	2602565	2606374	Zinc finger protein	485	664.964	-0.4371	0.224707	-1.9452	0.0517514	0.48006	IPO323_earlyH2O2	IPO323_S18C	ETH04	H2O2_early_vs_early_control	FALSE	Not significant	-	N	NA
ZtIPO323_046990.1	chr_3	2602565	2606374	Zinc finger protein	485	664.964	0.114686	0.226278	0.506837	0.61227	0.72798	IPO323_H2O2	IPO323_18C	ETH04	H2O2_late_vs_control_late	FALSE	Not significant	-	N	NA
ZtIPO323_047000.1	chr_3	2606598	2608841	uncharacterized protein MYCGRDRAFT_70233	433	413.442	-0.734646	0.185857	-3.95276	7.72557e-05	0.000537051	IPO323_pH	IPO323_18C	ETH04	GPL_pH5_vs_pH7	FALSE	Not significant	-	N	NA
ZtIPO323_047000.1	chr_3	2606598	2608841	uncharacterized protein MYCGRDRAFT_70233	433	413.442	0.250597	0.185122	1.35369	0.175837	0.49976	IPO323_GA	IPO323_pH	ETH04	GA_vs_pH5	FALSE	Not significant	-	N	NA
ZtIPO323_047000.1	chr_3	2606598	2608841	uncharacterized protein MYCGRDRAFT_70233	433	413.442	0.403896	0.185216	2.18068	0.0292072	0.111825	IPO323_SA	IPO323_pH	ETH04	SA_vs_pH5	FALSE	Not significant	-	N	NA
ZtIPO323_047000.1	chr_3	2606598	2608841	uncharacterized protein MYCGRDRAFT_70233	433	413.442	-0.320517	0.196485	-1.63125	0.102837	0.580937	IPO323_earlyH2O2	IPO323_S18C	ETH04	H2O2_early_vs_early_control	FALSE	Not significant	-	N	NA
ZtIPO323_047000.1	chr_3	2606598	2608841	uncharacterized protein MYCGRDRAFT_70233	433	413.442	-0.732589	0.200997	-3.64478	0.000267622	0.00185191	IPO323_H2O2	IPO323_18C	ETH04	H2O2_late_vs_control_late	FALSE	Not significant	-	N	NA
ZtIPO323_047010.1	chr_3	2608679	2609979	transcription initiation factor IIE, beta subunit	288	570.283	0.0134627	0.148423	0.0907048	0.927727	0.951698	IPO323_pH	IPO323_18C	ETH04	GPL_pH5_vs_pH7	FALSE	Not significant	C:GO:0005673; P:GO:0006367	N	NA
ZtIPO323_047010.1	chr_3	2608679	2609979	transcription initiation factor IIE, beta subunit	288	570.283	0.0782174	0.146258	0.534791	0.592794	0.835757	IPO323_GA	IPO323_pH	ETH04	GA_vs_pH5	FALSE	Not significant	C:GO:0005673; P:GO:0006367	N	NA
ZtIPO323_047010.1	chr_3	2608679	2609979	transcription initiation factor IIE, beta subunit	288	570.283	-0.00571374	0.14681	-0.0389194	0.968955	0.983767	IPO323_SA	IPO323_pH	ETH04	SA_vs_pH5	FALSE	Not significant	C:GO:0005673; P:GO:0006367	N	NA
ZtIPO323_047010.1	chr_3	2608679	2609979	transcription initiation factor IIE, beta subunit	288	570.283	0.0131677	0.158478	0.0830884	0.933781	0.990074	IPO323_earlyH2O2	IPO323_S18C	ETH04	H2O2_early_vs_early_control	FALSE	Not significant	C:GO:0005673; P:GO:0006367	N	NA
ZtIPO323_047010.1	chr_3	2608679	2609979	transcription initiation factor IIE, beta subunit	288	570.283	0.456926	0.159218	2.86981	0.00410713	0.0148558	IPO323_H2O2	IPO323_18C	ETH04	H2O2_late_vs_control_late	FALSE	Not significant	C:GO:0005673; P:GO:0006367	N	NA
ZtIPO323_047020.1	chr_3	2610336	2617126	protein MLP1 homolog	2141	719.905	0.228003	0.16254	1.40275	0.160691	0.255729	IPO323_pH	IPO323_18C	ETH04	GPL_pH5_vs_pH7	FALSE	Not significant	P:GO:0006606	N	NA
ZtIPO323_047020.1	chr_3	2610336	2617126	protein MLP1 homolog	2141	719.905	0.242112	0.160376	1.50965	0.131132	0.445109	IPO323_GA	IPO323_pH	ETH04	GA_vs_pH5	FALSE	Not significant	P:GO:0006606	N	NA
ZtIPO323_047020.1	chr_3	2610336	2617126	protein MLP1 homolog	2141	719.905	0.170228	0.160717	1.05918	0.289519	0.494202	IPO323_SA	IPO323_pH	ETH04	SA_vs_pH5	FALSE	Not significant	P:GO:0006606	N	NA
ZtIPO323_047020.1	chr_3	2610336	2617126	protein MLP1 homolog	2141	719.905	-0.34971	0.173494	-2.01569	0.0438322	0.450161	IPO323_earlyH2O2	IPO323_S18C	ETH04	H2O2_early_vs_early_control	FALSE	Not significant	P:GO:0006606	N	NA
ZtIPO323_047020.1	chr_3	2610336	2617126	protein MLP1 homolog	2141	719.905	0.187892	0.175438	1.07099	0.284176	0.407146	IPO323_H2O2	IPO323_18C	ETH04	H2O2_late_vs_control_late	FALSE	Not significant	P:GO:0006606	N	NA
ZtIPO323_047030.1	chr_3	2617362	2620443	related to DNA/RNA helicase MER3/SLH1, DEAD-box superfamily	1011	189.945	-0.797312	0.329462	-2.42004	0.0155188	0.0399101	IPO323_pH	IPO323_18C	ETH04	GPL_pH5_vs_pH7	FALSE	Not significant	-	N	NA
ZtIPO323_047030.1	chr_3	2617362	2620443	related to DNA/RNA helicase MER3/SLH1, DEAD-box superfamily	1011	189.945	0.292768	0.328774	0.890484	0.373206	0.688705	IPO323_GA	IPO323_pH	ETH04	GA_vs_pH5	FALSE	Not significant	-	N	NA
ZtIPO323_047030.1	chr_3	2617362	2620443	related to DNA/RNA helicase MER3/SLH1, DEAD-box superfamily	1011	189.945	0.249106	0.329451	0.756124	0.449575	0.643242	IPO323_SA	IPO323_pH	ETH04	SA_vs_pH5	FALSE	Not significant	-	N	NA
ZtIPO323_047030.1	chr_3	2617362	2620443	related to DNA/RNA helicase MER3/SLH1, DEAD-box superfamily	1011	189.945	-0.947133	0.354699	-2.67025	0.00757955	0.234012	IPO323_earlyH2O2	IPO323_S18C	ETH04	H2O2_early_vs_early_control	FALSE	Not significant	-	N	NA
ZtIPO323_047030.1	chr_3	2617362	2620443	related to DNA/RNA helicase MER3/SLH1, DEAD-box superfamily	1011	189.945	-0.621489	0.355447	-1.74847	0.0803821	0.152813	IPO323_H2O2	IPO323_18C	ETH04	H2O2_late_vs_control_late	FALSE	Not significant	-	N	NA
ZtIPO323_047040.1	chr_3	2620541	2622143	related to DNA/RNA helicase MER3/SLH1, DEAD-box superfamily	517	35.6039	-0.996783	0.553828	-1.79981	0.071891	0.136541	IPO323_pH	IPO323_18C	ETH04	GPL_pH5_vs_pH7	FALSE	Not significant	F:GO:0003676; F:GO:0005524	N	NA
ZtIPO323_047040.1	chr_3	2620541	2622143	related to DNA/RNA helicase MER3/SLH1, DEAD-box superfamily	517	35.6039	0.797837	0.549501	1.45193	0.146521	0.463873	IPO323_GA	IPO323_pH	ETH04	GA_vs_pH5	FALSE	Not significant	F:GO:0003676; F:GO:0005524	N	NA
ZtIPO323_047040.1	chr_3	2620541	2622143	related to DNA/RNA helicase MER3/SLH1, DEAD-box superfamily	517	35.6039	0.313441	0.555035	0.564722	0.572263	0.742624	IPO323_SA	IPO323_pH	ETH04	SA_vs_pH5	FALSE	Not significant	F:GO:0003676; F:GO:0005524	N	NA
ZtIPO323_047040.1	chr_3	2620541	2622143	related to DNA/RNA helicase MER3/SLH1, DEAD-box superfamily	517	35.6039	-1.51476	0.593455	-2.55244	0.0106972	0.269872	IPO323_earlyH2O2	IPO323_S18C	ETH04	H2O2_early_vs_early_control	FALSE	Not significant	F:GO:0003676; F:GO:0005524	N	NA
ZtIPO323_047040.1	chr_3	2620541	2622143	related to DNA/RNA helicase MER3/SLH1, DEAD-box superfamily	517	35.6039	-0.904503	0.598244	-1.51193	0.130552	0.223381	IPO323_H2O2	IPO323_18C	ETH04	H2O2_late_vs_control_late	FALSE	Not significant	F:GO:0003676; F:GO:0005524	N	NA
ZtIPO323_047050.1	chr_3	2625155	2627267	pyridoxal phosphate-dependent transferase	473	162.051	1.99141	0.418357	4.76007	1.93528e-06	2.7895e-05	IPO323_pH	IPO323_18C	ETH04	GPL_pH5_vs_pH7	TRUE	Up-regulated	F:GO:0003824; F:GO:0030170; P:GO:0009058	N	NA
ZtIPO323_047050.1	chr_3	2625155	2627267	pyridoxal phosphate-dependent transferase	473	162.051	-0.221557	0.409009	-0.541691	0.588031	0.834534	IPO323_GA	IPO323_pH	ETH04	GA_vs_pH5	FALSE	Not significant	F:GO:0003824; F:GO:0030170; P:GO:0009058	N	NA
ZtIPO323_047050.1	chr_3	2625155	2627267	pyridoxal phosphate-dependent transferase	473	162.051	-0.480952	0.409745	-1.17378	0.240482	0.440989	IPO323_SA	IPO323_pH	ETH04	SA_vs_pH5	FALSE	Not significant	F:GO:0003824; F:GO:0030170; P:GO:0009058	N	NA
ZtIPO323_047050.1	chr_3	2625155	2627267	pyridoxal phosphate-dependent transferase	473	162.051	-0.159148	0.452796	-0.351478	0.725229	0.95345	IPO323_earlyH2O2	IPO323_S18C	ETH04	H2O2_early_vs_early_control	FALSE	Not significant	F:GO:0003824; F:GO:0030170; P:GO:0009058	N	NA
ZtIPO323_047050.1	chr_3	2625155	2627267	pyridoxal phosphate-dependent transferase	473	162.051	1.23812	0.451998	2.73922	0.0061586	0.0203968	IPO323_H2O2	IPO323_18C	ETH04	H2O2_late_vs_control_late	FALSE	Not significant	F:GO:0003824; F:GO:0030170; P:GO:0009058	N	NA
ZtIPO323_047060.1	chr_3	2627904	2629198	Peroxisomal NADH pyrophosphatase NUDT12	381	80.9787	1.69975	0.370021	4.59366	4.35536e-06	5.29733e-05	IPO323_pH	IPO323_18C	ETH04	GPL_pH5_vs_pH7	TRUE	Up-regulated	F:GO:0016787; F:GO:0046872	N	NA
ZtIPO323_047060.1	chr_3	2627904	2629198	Peroxisomal NADH pyrophosphatase NUDT12	381	80.9787	0.838338	0.342292	2.44919	0.0143177	0.162822	IPO323_GA	IPO323_pH	ETH04	GA_vs_pH5	FALSE	Not significant	F:GO:0016787; F:GO:0046872	N	NA
ZtIPO323_047060.1	chr_3	2627904	2629198	Peroxisomal NADH pyrophosphatase NUDT12	381	80.9787	0.0012051	0.345684	0.00348612	0.997218	0.998208	IPO323_SA	IPO323_pH	ETH04	SA_vs_pH5	FALSE	Not significant	F:GO:0016787; F:GO:0046872	N	NA
ZtIPO323_047060.1	chr_3	2627904	2629198	Peroxisomal NADH pyrophosphatase NUDT12	381	80.9787	0.53644	0.382203	1.40355	0.160454	0.653893	IPO323_earlyH2O2	IPO323_S18C	ETH04	H2O2_early_vs_early_control	FALSE	Not significant	F:GO:0016787; F:GO:0046872	N	NA
ZtIPO323_047060.1	chr_3	2627904	2629198	Peroxisomal NADH pyrophosphatase NUDT12	381	80.9787	1.29166	0.398595	3.24054	0.00119306	0.00587038	IPO323_H2O2	IPO323_18C	ETH04	H2O2_late_vs_control_late	FALSE	Not significant	F:GO:0016787; F:GO:0046872	N	NA
ZtIPO323_047070.1	chr_3	2629396	2630412	related to GTP binding protein (EngB)	339	152.706	-0.6758	0.291407	-2.31909	0.02039	0.0498786	IPO323_pH	IPO323_18C	ETH04	GPL_pH5_vs_pH7	FALSE	Not significant	F:GO:0005525	N	NA
ZtIPO323_047070.1	chr_3	2629396	2630412	related to GTP binding protein (EngB)	339	152.706	0.297966	0.289101	1.03066	0.302698	0.627623	IPO323_GA	IPO323_pH	ETH04	GA_vs_pH5	FALSE	Not significant	F:GO:0005525	N	NA
ZtIPO323_047070.1	chr_3	2629396	2630412	related to GTP binding protein (EngB)	339	152.706	0.967883	0.286869	3.37396	0.000740952	0.00893861	IPO323_SA	IPO323_pH	ETH04	SA_vs_pH5	FALSE	Not significant	F:GO:0005525	N	NA
ZtIPO323_047070.1	chr_3	2629396	2630412	related to GTP binding protein (EngB)	339	152.706	-0.330274	0.300969	-1.09737	0.272481	0.74859	IPO323_earlyH2O2	IPO323_S18C	ETH04	H2O2_early_vs_early_control	FALSE	Not significant	F:GO:0005525	N	NA
ZtIPO323_047070.1	chr_3	2629396	2630412	related to GTP binding protein (EngB)	339	152.706	-0.328931	0.312648	-1.05208	0.292763	0.416355	IPO323_H2O2	IPO323_18C	ETH04	H2O2_late_vs_control_late	FALSE	Not significant	F:GO:0005525	N	NA
ZtIPO323_047080.1	chr_3	2630540	2633932	Piwi-domain-containing protein	1040	609.28	1.38947	0.275579	5.04199	4.60704e-07	8.87908e-06	IPO323_pH	IPO323_18C	ETH04	GPL_pH5_vs_pH7	FALSE	Not significant	F:GO:0003676; F:GO:0005515	N	NA
ZtIPO323_047080.1	chr_3	2630540	2633932	Piwi-domain-containing protein	1040	609.28	0.261062	0.271341	0.962116	0.335991	0.65713	IPO323_GA	IPO323_pH	ETH04	GA_vs_pH5	FALSE	Not significant	F:GO:0003676; F:GO:0005515	N	NA
ZtIPO323_047080.1	chr_3	2630540	2633932	Piwi-domain-containing protein	1040	609.28	-0.165771	0.271884	-0.609711	0.542053	0.717425	IPO323_SA	IPO323_pH	ETH04	SA_vs_pH5	FALSE	Not significant	F:GO:0003676; F:GO:0005515	N	NA
ZtIPO323_047080.1	chr_3	2630540	2633932	Piwi-domain-containing protein	1040	609.28	0.205867	0.295297	0.697151	0.485708	0.882916	IPO323_earlyH2O2	IPO323_S18C	ETH04	H2O2_early_vs_early_control	FALSE	Not significant	F:GO:0003676; F:GO:0005515	N	NA
ZtIPO323_047080.1	chr_3	2630540	2633932	Piwi-domain-containing protein	1040	609.28	1.36196	0.297129	4.58372	4.56775e-06	9.43841e-05	IPO323_H2O2	IPO323_18C	ETH04	H2O2_late_vs_control_late	FALSE	Not significant	F:GO:0003676; F:GO:0005515	N	NA
ZtIPO323_047090.1	chr_3	2635056	2640311	glycoside hydrolase family 81 protein	1020	822.194	1.05487	0.249112	4.2345	2.29062e-05	0.000200433	IPO323_pH	IPO323_18C	ETH04	GPL_pH5_vs_pH7	FALSE	Not significant	-	Y	NA
ZtIPO323_047090.1	chr_3	2635056	2640311	glycoside hydrolase family 81 protein	1020	822.194	0.686452	0.246218	2.78799	0.00530361	0.102239	IPO323_GA	IPO323_pH	ETH04	GA_vs_pH5	FALSE	Not significant	-	Y	NA
ZtIPO323_047090.1	chr_3	2635056	2640311	glycoside hydrolase family 81 protein	1020	822.194	0.503133	0.24641	2.04185	0.041166	0.1406	IPO323_SA	IPO323_pH	ETH04	SA_vs_pH5	FALSE	Not significant	-	Y	NA
ZtIPO323_047090.1	chr_3	2635056	2640311	glycoside hydrolase family 81 protein	1020	822.194	-0.0189512	0.267348	-0.0708859	0.943489	0.991633	IPO323_earlyH2O2	IPO323_S18C	ETH04	H2O2_early_vs_early_control	FALSE	Not significant	-	Y	NA
ZtIPO323_047090.1	chr_3	2635056	2640311	glycoside hydrolase family 81 protein	1020	822.194	0.0326923	0.270064	0.121054	0.903649	0.954003	IPO323_H2O2	IPO323_18C	ETH04	H2O2_late_vs_control_late	FALSE	Not significant	-	Y	NA
ZtIPO323_047100.1	chr_3	2641006	2641852	Carbonic anhydrase	252	1538.35	0.0790982	0.223193	0.354393	0.723044	0.800369	IPO323_pH	IPO323_18C	ETH04	GPL_pH5_vs_pH7	FALSE	Not significant	F:GO:0004089; F:GO:0008270; P:GO:0015976	N	NA
ZtIPO323_047100.1	chr_3	2641006	2641852	Carbonic anhydrase	252	1538.35	-0.10103	0.222535	-0.453996	0.649832	0.868485	IPO323_GA	IPO323_pH	ETH04	GA_vs_pH5	FALSE	Not significant	F:GO:0004089; F:GO:0008270; P:GO:0015976	N	NA
ZtIPO323_047100.1	chr_3	2641006	2641852	Carbonic anhydrase	252	1538.35	0.0807065	0.222533	0.362672	0.71685	0.839769	IPO323_SA	IPO323_pH	ETH04	SA_vs_pH5	FALSE	Not significant	F:GO:0004089; F:GO:0008270; P:GO:0015976	N	NA
ZtIPO323_047100.1	chr_3	2641006	2641852	Carbonic anhydrase	252	1538.35	-0.174099	0.239374	-0.727307	0.467038	0.872521	IPO323_earlyH2O2	IPO323_S18C	ETH04	H2O2_early_vs_early_control	FALSE	Not significant	F:GO:0004089; F:GO:0008270; P:GO:0015976	N	NA
ZtIPO323_047100.1	chr_3	2641006	2641852	Carbonic anhydrase	252	1538.35	0.325464	0.240844	1.35135	0.176583	0.281579	IPO323_H2O2	IPO323_18C	ETH04	H2O2_late_vs_control_late	FALSE	Not significant	F:GO:0004089; F:GO:0008270; P:GO:0015976	N	NA
ZtIPO323_047110.1	chr_3	2642742	2645361	aflatoxin regulatory protein	177	214.802	-1.32105	0.334934	-3.9442	8.00669e-05	0.00055209	IPO323_pH	IPO323_18C	ETH04	GPL_pH5_vs_pH7	FALSE	Not significant	F:GO:0008270	N	NA
ZtIPO323_047110.1	chr_3	2642742	2645361	aflatoxin regulatory protein	177	214.802	-0.198398	0.33694	-0.588824	0.555979	0.817426	IPO323_GA	IPO323_pH	ETH04	GA_vs_pH5	FALSE	Not significant	F:GO:0008270	N	NA
ZtIPO323_047110.1	chr_3	2642742	2645361	aflatoxin regulatory protein	177	214.802	-1.14967	0.34261	-3.35563	0.000791839	0.00935565	IPO323_SA	IPO323_pH	ETH04	SA_vs_pH5	FALSE	Not significant	F:GO:0008270	N	NA
ZtIPO323_047110.1	chr_3	2642742	2645361	aflatoxin regulatory protein	177	214.802	-0.385568	0.363641	-1.0603	0.289009	0.757446	IPO323_earlyH2O2	IPO323_S18C	ETH04	H2O2_early_vs_early_control	FALSE	Not significant	F:GO:0008270	N	NA
ZtIPO323_047110.1	chr_3	2642742	2645361	aflatoxin regulatory protein	177	214.802	-1.40245	0.362728	-3.8664	0.000110453	0.000956395	IPO323_H2O2	IPO323_18C	ETH04	H2O2_late_vs_control_late	FALSE	Not significant	F:GO:0008270	N	NA
ZtIPO323_047120.1	chr_3	2643962	2647265	Zn(2)-C6 fungal-type DNA-binding domain protein	637	303.435	-1.2562	0.342249	-3.67042	0.000242157	0.00136496	IPO323_pH	IPO323_18C	ETH04	GPL_pH5_vs_pH7	FALSE	Not significant	F:GO:0003677; F:GO:0008270	N	NA
ZtIPO323_047120.1	chr_3	2643962	2647265	Zn(2)-C6 fungal-type DNA-binding domain protein	637	303.435	-0.106747	0.343283	-0.31096	0.755831	0.912436	IPO323_GA	IPO323_pH	ETH04	GA_vs_pH5	FALSE	Not significant	F:GO:0003677; F:GO:0008270	N	NA
ZtIPO323_047120.1	chr_3	2643962	2647265	Zn(2)-C6 fungal-type DNA-binding domain protein	637	303.435	-0.411747	0.344524	-1.19512	0.23204	0.431163	IPO323_SA	IPO323_pH	ETH04	SA_vs_pH5	FALSE	Not significant	F:GO:0003677; F:GO:0008270	N	NA
ZtIPO323_047120.1	chr_3	2643962	2647265	Zn(2)-C6 fungal-type DNA-binding domain protein	637	303.435	-0.553606	0.371876	-1.48869	0.13657	0.625151	IPO323_earlyH2O2	IPO323_S18C	ETH04	H2O2_early_vs_early_control	FALSE	Not significant	F:GO:0003677; F:GO:0008270	N	NA
ZtIPO323_047120.1	chr_3	2643962	2647265	Zn(2)-C6 fungal-type DNA-binding domain protein	637	303.435	-0.85963	0.369087	-2.32907	0.0198552	0.0509009	IPO323_H2O2	IPO323_18C	ETH04	H2O2_late_vs_control_late	FALSE	Not significant	F:GO:0003677; F:GO:0008270	N	NA
ZtIPO323_047130.1	chr_3	2647754	2649608	uncharacterized protein MYCGRDRAFT_108774	304	264.777	0.893875	0.297143	3.00824	0.00262768	0.00948666	IPO323_pH	IPO323_18C	ETH04	GPL_pH5_vs_pH7	FALSE	Not significant	-	Y	NA
ZtIPO323_047130.1	chr_3	2647754	2649608	uncharacterized protein MYCGRDRAFT_108774	304	264.777	-0.227906	0.292486	-0.779203	0.43586	0.73646	IPO323_GA	IPO323_pH	ETH04	GA_vs_pH5	FALSE	Not significant	-	Y	NA
ZtIPO323_047130.1	chr_3	2647754	2649608	uncharacterized protein MYCGRDRAFT_108774	304	264.777	0.726018	0.291327	2.4921	0.0126989	0.0639549	IPO323_SA	IPO323_pH	ETH04	SA_vs_pH5	FALSE	Not significant	-	Y	NA
ZtIPO323_047130.1	chr_3	2647754	2649608	uncharacterized protein MYCGRDRAFT_108774	304	264.777	0.828906	0.320941	2.58274	0.00980204	0.261436	IPO323_earlyH2O2	IPO323_S18C	ETH04	H2O2_early_vs_early_control	FALSE	Not significant	-	Y	NA
ZtIPO323_047130.1	chr_3	2647754	2649608	uncharacterized protein MYCGRDRAFT_108774	304	264.777	0.43508	0.321502	1.35327	0.175969	0.280857	IPO323_H2O2	IPO323_18C	ETH04	H2O2_late_vs_control_late	FALSE	Not significant	-	Y	NA
ZtIPO323_047140.1	chr_3	2650127	2651974	glycoside hydrolase family 76 protein	479	118.526	-0.846175	0.375344	-2.2544	0.0241711	0.0570223	IPO323_pH	IPO323_18C	ETH04	GPL_pH5_vs_pH7	FALSE	Not significant	P:GO:0016052	Y	NA
ZtIPO323_047140.1	chr_3	2650127	2651974	glycoside hydrolase family 76 protein	479	118.526	-0.299116	0.376688	-0.794068	0.427156	0.729478	IPO323_GA	IPO323_pH	ETH04	GA_vs_pH5	FALSE	Not significant	P:GO:0016052	Y	NA
ZtIPO323_047140.1	chr_3	2650127	2651974	glycoside hydrolase family 76 protein	479	118.526	-0.767243	0.379931	-2.01943	0.043443	0.145577	IPO323_SA	IPO323_pH	ETH04	SA_vs_pH5	FALSE	Not significant	P:GO:0016052	Y	NA
ZtIPO323_047140.1	chr_3	2650127	2651974	glycoside hydrolase family 76 protein	479	118.526	-0.405786	0.421345	-0.963073	0.335511	0.790452	IPO323_earlyH2O2	IPO323_S18C	ETH04	H2O2_early_vs_early_control	FALSE	Not significant	P:GO:0016052	Y	NA
ZtIPO323_047140.1	chr_3	2650127	2651974	glycoside hydrolase family 76 protein	479	118.526	-1.60248	0.40982	-3.91021	9.22144e-05	0.000838886	IPO323_H2O2	IPO323_18C	ETH04	H2O2_late_vs_control_late	TRUE	Down-regulated	P:GO:0016052	Y	NA
ZtIPO323_047150.1	chr_3	2652152	2655002	intermembrane space aaa protease iap-1 like protein	800	2288.93	-0.683277	0.156595	-4.36333	1.28097e-05	0.000125775	IPO323_pH	IPO323_18C	ETH04	GPL_pH5_vs_pH7	FALSE	Not significant	F:GO:0005524; C:GO:0016020; P:GO:0006508; F:GO:0004176; F:GO:0004222	N	NA
ZtIPO323_047150.1	chr_3	2652152	2655002	intermembrane space aaa protease iap-1 like protein	800	2288.93	0.016523	0.156553	0.105542	0.915945	0.974476	IPO323_GA	IPO323_pH	ETH04	GA_vs_pH5	FALSE	Not significant	F:GO:0005524; C:GO:0016020; P:GO:0006508; F:GO:0004176; F:GO:0004222	N	NA
ZtIPO323_047150.1	chr_3	2652152	2655002	intermembrane space aaa protease iap-1 like protein	800	2288.93	0.0724219	0.156626	0.462387	0.643804	0.794697	IPO323_SA	IPO323_pH	ETH04	SA_vs_pH5	FALSE	Not significant	F:GO:0005524; C:GO:0016020; P:GO:0006508; F:GO:0004176; F:GO:0004222	N	NA
ZtIPO323_047150.1	chr_3	2652152	2655002	intermembrane space aaa protease iap-1 like protein	800	2288.93	-0.0411267	0.168934	-0.243448	0.807658	0.968976	IPO323_earlyH2O2	IPO323_S18C	ETH04	H2O2_early_vs_early_control	FALSE	Not significant	F:GO:0005524; C:GO:0016020; P:GO:0006508; F:GO:0004176; F:GO:0004222	N	NA
ZtIPO323_047150.1	chr_3	2652152	2655002	intermembrane space aaa protease iap-1 like protein	800	2288.93	-0.759395	0.169224	-4.48752	7.20574e-06	0.000132107	IPO323_H2O2	IPO323_18C	ETH04	H2O2_late_vs_control_late	FALSE	Not significant	F:GO:0005524; C:GO:0016020; P:GO:0006508; F:GO:0004176; F:GO:0004222	N	NA
ZtIPO323_047160.1	chr_3	2655294	2662225	nucleoporin sonb like protein	2017	1415.19	0.0463327	0.161038	0.287712	0.773567	0.839997	IPO323_pH	IPO323_18C	ETH04	GPL_pH5_vs_pH7	FALSE	Not significant	C:GO:0005643; F:GO:0017056; P:GO:0006913	N	NA
ZtIPO323_047160.1	chr_3	2655294	2662225	nucleoporin sonb like protein	2017	1415.19	0.326392	0.159982	2.04018	0.0413329	0.261985	IPO323_GA	IPO323_pH	ETH04	GA_vs_pH5	FALSE	Not significant	C:GO:0005643; F:GO:0017056; P:GO:0006913	N	NA
ZtIPO323_047160.1	chr_3	2655294	2662225	nucleoporin sonb like protein	2017	1415.19	0.303909	0.160134	1.89784	0.0577172	0.174517	IPO323_SA	IPO323_pH	ETH04	SA_vs_pH5	FALSE	Not significant	C:GO:0005643; F:GO:0017056; P:GO:0006913	N	NA
ZtIPO323_047160.1	chr_3	2655294	2662225	nucleoporin sonb like protein	2017	1415.19	-0.109296	0.172696	-0.632881	0.526811	0.899295	IPO323_earlyH2O2	IPO323_S18C	ETH04	H2O2_early_vs_early_control	FALSE	Not significant	C:GO:0005643; F:GO:0017056; P:GO:0006913	N	NA
ZtIPO323_047160.1	chr_3	2655294	2662225	nucleoporin sonb like protein	2017	1415.19	0.109962	0.173806	0.632671	0.526949	0.652492	IPO323_H2O2	IPO323_18C	ETH04	H2O2_late_vs_control_late	FALSE	Not significant	C:GO:0005643; F:GO:0017056; P:GO:0006913	N	NA
ZtIPO323_047170.1	chr_3	2662199	2665336	Meiosis-specific protein hop1	736	65.4624	-0.40253	0.378945	-1.06224	0.288128	0.401333	IPO323_pH	IPO323_18C	ETH04	GPL_pH5_vs_pH7	FALSE	Not significant	-	N	NA
ZtIPO323_047170.1	chr_3	2662199	2665336	Meiosis-specific protein hop1	736	65.4624	0.811553	0.368538	2.20209	0.027659	0.219427	IPO323_GA	IPO323_pH	ETH04	GA_vs_pH5	FALSE	Not significant	-	N	NA
ZtIPO323_047170.1	chr_3	2662199	2665336	Meiosis-specific protein hop1	736	65.4624	-0.321511	0.381172	-0.84348	0.39896	0.597904	IPO323_SA	IPO323_pH	ETH04	SA_vs_pH5	FALSE	Not significant	-	N	NA
ZtIPO323_047170.1	chr_3	2662199	2665336	Meiosis-specific protein hop1	736	65.4624	-0.255173	0.42474	-0.600775	0.54799	0.909394	IPO323_earlyH2O2	IPO323_S18C	ETH04	H2O2_early_vs_early_control	FALSE	Not significant	-	N	NA
ZtIPO323_047170.1	chr_3	2662199	2665336	Meiosis-specific protein hop1	736	65.4624	1.07272	0.397213	2.70061	0.00692117	0.0223535	IPO323_H2O2	IPO323_18C	ETH04	H2O2_late_vs_control_late	FALSE	Not significant	-	N	NA
ZtIPO323_047180.1	chr_3	2665310	2667068	Aldo/keto reductase	342	460.228	1.89654	0.377268	5.02704	4.98113e-07	9.37831e-06	IPO323_pH	IPO323_18C	ETH04	GPL_pH5_vs_pH7	TRUE	Up-regulated	F:GO:0047834	N	NA
ZtIPO323_047180.1	chr_3	2665310	2667068	Aldo/keto reductase	342	460.228	0.763689	0.369897	2.0646	0.0389607	0.254559	IPO323_GA	IPO323_pH	ETH04	GA_vs_pH5	FALSE	Not significant	F:GO:0047834	N	NA
ZtIPO323_047180.1	chr_3	2665310	2667068	Aldo/keto reductase	342	460.228	1.50849	0.36965	4.08087	4.48679e-05	0.00113434	IPO323_SA	IPO323_pH	ETH04	SA_vs_pH5	TRUE	Up-regulated	F:GO:0047834	N	NA
ZtIPO323_047180.1	chr_3	2665310	2667068	Aldo/keto reductase	342	460.228	-0.488639	0.399862	-1.22202	0.2217	0.711049	IPO323_earlyH2O2	IPO323_S18C	ETH04	H2O2_early_vs_early_control	FALSE	Not significant	F:GO:0047834	N	NA
ZtIPO323_047180.1	chr_3	2665310	2667068	Aldo/keto reductase	342	460.228	0.791397	0.408472	1.93746	0.0526896	0.109478	IPO323_H2O2	IPO323_18C	ETH04	H2O2_late_vs_control_late	FALSE	Not significant	F:GO:0047834	N	NA
ZtIPO323_047190.1	chr_3	2667231	2668068	---NA---	105	17.2174	-0.368106	0.48035	-0.766329	0.443481	0.558785	IPO323_pH	IPO323_18C	ETH04	GPL_pH5_vs_pH7	FALSE	Not significant	-	N	NA
ZtIPO323_047190.1	chr_3	2667231	2668068	---NA---	105	17.2174	-0.053462	0.468627	-0.114082	0.909173	NA	IPO323_GA	IPO323_pH	ETH04	GA_vs_pH5	FALSE	Not significant	-	N	NA
ZtIPO323_047190.1	chr_3	2667231	2668068	---NA---	105	17.2174	0.0761285	0.471272	0.161538	0.871669	0.932348	IPO323_SA	IPO323_pH	ETH04	SA_vs_pH5	FALSE	Not significant	-	N	NA
ZtIPO323_047190.1	chr_3	2667231	2668068	---NA---	105	17.2174	0.146756	0.477633	0.307257	0.758648	NA	IPO323_earlyH2O2	IPO323_S18C	ETH04	H2O2_early_vs_early_control	FALSE	Not significant	-	N	NA
ZtIPO323_047190.1	chr_3	2667231	2668068	---NA---	105	17.2174	-0.104532	0.511876	-0.204213	0.838187	0.909289	IPO323_H2O2	IPO323_18C	ETH04	H2O2_late_vs_control_late	FALSE	Not significant	-	N	NA
ZtIPO323_047200.1	chr_3	2668243	2671637	Ribosomal lysine N-methyltransferase set10	623	61.2765	-0.843429	0.30538	-2.7619	0.00574666	0.0178487	IPO323_pH	IPO323_18C	ETH04	GPL_pH5_vs_pH7	FALSE	Not significant	F:GO:0005515	N	NA
ZtIPO323_047200.1	chr_3	2668243	2671637	Ribosomal lysine N-methyltransferase set10	623	61.2765	0.0580881	0.305789	0.189962	0.849339	0.947455	IPO323_GA	IPO323_pH	ETH04	GA_vs_pH5	FALSE	Not significant	F:GO:0005515	N	NA
ZtIPO323_047200.1	chr_3	2668243	2671637	Ribosomal lysine N-methyltransferase set10	623	61.2765	0.737086	0.301118	2.44783	0.0143719	0.069693	IPO323_SA	IPO323_pH	ETH04	SA_vs_pH5	FALSE	Not significant	F:GO:0005515	N	NA
ZtIPO323_047200.1	chr_3	2668243	2671637	Ribosomal lysine N-methyltransferase set10	623	61.2765	0.162558	0.319944	0.508084	0.611395	0.927404	IPO323_earlyH2O2	IPO323_S18C	ETH04	H2O2_early_vs_early_control	FALSE	Not significant	F:GO:0005515	N	NA
ZtIPO323_047200.1	chr_3	2668243	2671637	Ribosomal lysine N-methyltransferase set10	623	61.2765	-0.198952	0.323068	-0.615821	0.538012	0.661511	IPO323_H2O2	IPO323_18C	ETH04	H2O2_late_vs_control_late	FALSE	Not significant	F:GO:0005515	N	NA
ZtIPO323_047210.1	chr_3	2670259	2671610	S-adenosyl-L-methionine-dependent methyltransferase	324	154.242	-0.853871	0.281437	-3.03397	0.00241362	0.00887169	IPO323_pH	IPO323_18C	ETH04	GPL_pH5_vs_pH7	FALSE	Not significant	-	N	NA
ZtIPO323_047210.1	chr_3	2670259	2671610	S-adenosyl-L-methionine-dependent methyltransferase	324	154.242	-0.404677	0.284292	-1.42345	0.154605	0.473445	IPO323_GA	IPO323_pH	ETH04	GA_vs_pH5	FALSE	Not significant	-	N	NA
ZtIPO323_047210.1	chr_3	2670259	2671610	S-adenosyl-L-methionine-dependent methyltransferase	324	154.242	-0.695588	0.28799	-2.41532	0.0157214	0.0738071	IPO323_SA	IPO323_pH	ETH04	SA_vs_pH5	FALSE	Not significant	-	N	NA
ZtIPO323_047210.1	chr_3	2670259	2671610	S-adenosyl-L-methionine-dependent methyltransferase	324	154.242	-0.149124	0.308967	-0.482654	0.629341	0.93037	IPO323_earlyH2O2	IPO323_S18C	ETH04	H2O2_early_vs_early_control	FALSE	Not significant	-	N	NA
ZtIPO323_047210.1	chr_3	2670259	2671610	S-adenosyl-L-methionine-dependent methyltransferase	324	154.242	0.0625408	0.300015	0.208459	0.834871	0.906675	IPO323_H2O2	IPO323_18C	ETH04	H2O2_late_vs_control_late	FALSE	Not significant	-	N	NA
ZtIPO323_047220.1	chr_3	2671865	2673811	related to DUF821 domain protein	513	165.953	-0.893817	0.298757	-2.99178	0.00277355	0.00990293	IPO323_pH	IPO323_18C	ETH04	GPL_pH5_vs_pH7	FALSE	Not significant	-	N	NA
ZtIPO323_047220.1	chr_3	2671865	2673811	related to DUF821 domain protein	513	165.953	-0.488235	0.301571	-1.61897	0.105454	0.399529	IPO323_GA	IPO323_pH	ETH04	GA_vs_pH5	FALSE	Not significant	-	N	NA
ZtIPO323_047220.1	chr_3	2671865	2673811	related to DUF821 domain protein	513	165.953	-1.41809	0.310665	-4.56468	5.00262e-06	0.000213289	IPO323_SA	IPO323_pH	ETH04	SA_vs_pH5	FALSE	Not significant	-	N	NA
ZtIPO323_047220.1	chr_3	2671865	2673811	related to DUF821 domain protein	513	165.953	0.471272	0.330604	1.42549	0.154016	0.645567	IPO323_earlyH2O2	IPO323_S18C	ETH04	H2O2_early_vs_early_control	FALSE	Not significant	-	N	NA
ZtIPO323_047220.1	chr_3	2671865	2673811	related to DUF821 domain protein	513	165.953	-0.0604865	0.31986	-0.189103	0.850012	0.917281	IPO323_H2O2	IPO323_18C	ETH04	H2O2_late_vs_control_late	FALSE	Not significant	-	N	NA
ZtIPO323_047230.1	chr_3	2674225	2676161	Ribosomal RNA methyltransferase RrmJ/FtsJ like protein	405	88.5239	-1.82322	0.452812	-4.02644	5.66272e-05	0.000415808	IPO323_pH	IPO323_18C	ETH04	GPL_pH5_vs_pH7	TRUE	Down-regulated	F:GO:0008168; P:GO:0032259	N	NA
ZtIPO323_047230.1	chr_3	2674225	2676161	Ribosomal RNA methyltransferase RrmJ/FtsJ like protein	405	88.5239	-0.624463	0.460929	-1.35479	0.175484	0.49976	IPO323_GA	IPO323_pH	ETH04	GA_vs_pH5	FALSE	Not significant	F:GO:0008168; P:GO:0032259	N	NA
ZtIPO323_047230.1	chr_3	2674225	2676161	Ribosomal RNA methyltransferase RrmJ/FtsJ like protein	405	88.5239	-0.286019	0.45978	-0.622078	0.53389	0.710816	IPO323_SA	IPO323_pH	ETH04	SA_vs_pH5	FALSE	Not significant	F:GO:0008168; P:GO:0032259	N	NA
ZtIPO323_047230.1	chr_3	2674225	2676161	Ribosomal RNA methyltransferase RrmJ/FtsJ like protein	405	88.5239	-0.193413	0.505547	-0.382582	0.70203	0.94722	IPO323_earlyH2O2	IPO323_S18C	ETH04	H2O2_early_vs_early_control	FALSE	Not significant	F:GO:0008168; P:GO:0032259	N	NA
ZtIPO323_047230.1	chr_3	2674225	2676161	Ribosomal RNA methyltransferase RrmJ/FtsJ like protein	405	88.5239	-1.32561	0.487274	-2.72045	0.00651924	0.0213796	IPO323_H2O2	IPO323_18C	ETH04	H2O2_late_vs_control_late	FALSE	Not significant	F:GO:0008168; P:GO:0032259	N	NA
ZtIPO323_047240.1	chr_3	2676585	2677691	FtsJ-like methyltransferase family protein	369	12.2719	0.0838664	0.541928	0.154756	0.877014	0.916492	IPO323_pH	IPO323_18C	ETH04	GPL_pH5_vs_pH7	FALSE	Not significant	F:GO:0008168; P:GO:0032259	N	NA
ZtIPO323_047240.1	chr_3	2676585	2677691	FtsJ-like methyltransferase family protein	369	12.2719	-0.368508	0.52131	-0.706889	0.479635	NA	IPO323_GA	IPO323_pH	ETH04	GA_vs_pH5	FALSE	Not significant	F:GO:0008168; P:GO:0032259	N	NA
ZtIPO323_047240.1	chr_3	2676585	2677691	FtsJ-like methyltransferase family protein	369	12.2719	0.281882	0.505522	0.557606	0.577114	0.746372	IPO323_SA	IPO323_pH	ETH04	SA_vs_pH5	FALSE	Not significant	F:GO:0008168; P:GO:0032259	N	NA
ZtIPO323_047240.1	chr_3	2676585	2677691	FtsJ-like methyltransferase family protein	369	12.2719	0.484699	0.574445	0.84377	0.398798	NA	IPO323_earlyH2O2	IPO323_S18C	ETH04	H2O2_early_vs_early_control	FALSE	Not significant	F:GO:0008168; P:GO:0032259	N	NA
ZtIPO323_047240.1	chr_3	2676585	2677691	FtsJ-like methyltransferase family protein	369	12.2719	-0.493659	0.609256	-0.810267	0.417787	0.548201	IPO323_H2O2	IPO323_18C	ETH04	H2O2_late_vs_control_late	FALSE	Not significant	F:GO:0008168; P:GO:0032259	N	NA
ZtIPO323_047250.1	chr_3	2677901	2679032	unnamed protein product	286	27.243	-0.172446	0.416681	-0.413856	0.67898	0.765488	IPO323_pH	IPO323_18C	ETH04	GPL_pH5_vs_pH7	FALSE	Not significant	-	N	NA
ZtIPO323_047250.1	chr_3	2677901	2679032	unnamed protein product	286	27.243	-0.18753	0.408127	-0.459491	0.645882	0.866987	IPO323_GA	IPO323_pH	ETH04	GA_vs_pH5	FALSE	Not significant	-	N	NA
ZtIPO323_047250.1	chr_3	2677901	2679032	unnamed protein product	286	27.243	-0.206295	0.412065	-0.500636	0.616627	0.775272	IPO323_SA	IPO323_pH	ETH04	SA_vs_pH5	FALSE	Not significant	-	N	NA
ZtIPO323_047250.1	chr_3	2677901	2679032	unnamed protein product	286	27.243	0.775792	0.413336	1.87691	0.0605309	0.506759	IPO323_earlyH2O2	IPO323_S18C	ETH04	H2O2_early_vs_early_control	FALSE	Not significant	-	N	NA
ZtIPO323_047250.1	chr_3	2677901	2679032	unnamed protein product	286	27.243	-0.447133	0.45652	-0.979437	0.327364	0.45453	IPO323_H2O2	IPO323_18C	ETH04	H2O2_late_vs_control_late	FALSE	Not significant	-	N	NA
ZtIPO323_047260.1	chr_3	2678868	2680237	unnamed protein product	299	100.68	-1.88288	0.624105	-3.01692	0.00255355	0.00927259	IPO323_pH	IPO323_18C	ETH04	GPL_pH5_vs_pH7	TRUE	Down-regulated	-	N	NA
ZtIPO323_047260.1	chr_3	2678868	2680237	unnamed protein product	299	100.68	-0.884547	0.630664	-1.40256	0.160747	0.481213	IPO323_GA	IPO323_pH	ETH04	GA_vs_pH5	FALSE	Not significant	-	N	NA
ZtIPO323_047260.1	chr_3	2678868	2680237	unnamed protein product	299	100.68	-1.91889	0.642034	-2.98876	0.00280109	0.0225215	IPO323_SA	IPO323_pH	ETH04	SA_vs_pH5	TRUE	Down-regulated	-	N	NA
ZtIPO323_047260.1	chr_3	2678868	2680237	unnamed protein product	299	100.68	0.59648	0.699914	0.852219	0.394093	0.831457	IPO323_earlyH2O2	IPO323_S18C	ETH04	H2O2_early_vs_early_control	FALSE	Not significant	-	N	NA
ZtIPO323_047260.1	chr_3	2678868	2680237	unnamed protein product	299	100.68	-1.84853	0.674701	-2.73978	0.00614799	0.0203708	IPO323_H2O2	IPO323_18C	ETH04	H2O2_late_vs_control_late	TRUE	Down-regulated	-	N	NA
ZtIPO323_047270.1	chr_3	2680393	2682682	putative serine-O-acetyltransferase cys2	521	1339.45	-1.18883	0.325325	-3.65427	0.000257918	0.0014409	IPO323_pH	IPO323_18C	ETH04	GPL_pH5_vs_pH7	FALSE	Not significant	P:GO:0009058	N	NA
ZtIPO323_047270.1	chr_3	2680393	2682682	putative serine-O-acetyltransferase cys2	521	1339.45	0.0151286	0.325492	0.046479	0.962928	0.988526	IPO323_GA	IPO323_pH	ETH04	GA_vs_pH5	FALSE	Not significant	P:GO:0009058	N	NA
ZtIPO323_047270.1	chr_3	2680393	2682682	putative serine-O-acetyltransferase cys2	521	1339.45	-0.447379	0.325873	-1.37286	0.169795	0.350999	IPO323_SA	IPO323_pH	ETH04	SA_vs_pH5	FALSE	Not significant	P:GO:0009058	N	NA
ZtIPO323_047270.1	chr_3	2680393	2682682	putative serine-O-acetyltransferase cys2	521	1339.45	-0.0444098	0.35173	-0.126261	0.899525	0.986852	IPO323_earlyH2O2	IPO323_S18C	ETH04	H2O2_early_vs_early_control	FALSE	Not significant	P:GO:0009058	N	NA
ZtIPO323_047270.1	chr_3	2680393	2682682	putative serine-O-acetyltransferase cys2	521	1339.45	-0.54144	0.351145	-1.54193	0.123091	0.213359	IPO323_H2O2	IPO323_18C	ETH04	H2O2_late_vs_control_late	FALSE	Not significant	P:GO:0009058	N	NA
ZtIPO323_047280.1	chr_3	2682629	2684469	SAP domain protein	542	455.35	-0.206542	0.167594	-1.23239	0.217802	0.324378	IPO323_pH	IPO323_18C	ETH04	GPL_pH5_vs_pH7	FALSE	Not significant	-	N	NA
ZtIPO323_047280.1	chr_3	2682629	2684469	SAP domain protein	542	455.35	-0.102144	0.166247	-0.614409	0.538945	0.806803	IPO323_GA	IPO323_pH	ETH04	GA_vs_pH5	FALSE	Not significant	-	N	NA
ZtIPO323_047280.1	chr_3	2682629	2684469	SAP domain protein	542	455.35	0.437062	0.16544	2.64181	0.00824631	0.0475297	IPO323_SA	IPO323_pH	ETH04	SA_vs_pH5	FALSE	Not significant	-	N	NA
ZtIPO323_047280.1	chr_3	2682629	2684469	SAP domain protein	542	455.35	-0.279114	0.176278	-1.58337	0.113337	0.596771	IPO323_earlyH2O2	IPO323_S18C	ETH04	H2O2_early_vs_early_control	FALSE	Not significant	-	N	NA
ZtIPO323_047280.1	chr_3	2682629	2684469	SAP domain protein	542	455.35	-0.276679	0.181204	-1.52689	0.126788	0.218373	IPO323_H2O2	IPO323_18C	ETH04	H2O2_late_vs_control_late	FALSE	Not significant	-	N	NA
ZtIPO323_047290.1	chr_3	2684632	2687601	Phosphatidylinositol 3-kinase vps34	923	855.254	0.19625	0.157469	1.24628	0.212663	0.3185	IPO323_pH	IPO323_18C	ETH04	GPL_pH5_vs_pH7	FALSE	Not significant	P:GO:0048015; P:GO:0046854; F:GO:0016303	N	NA
ZtIPO323_047290.1	chr_3	2684632	2687601	Phosphatidylinositol 3-kinase vps34	923	855.254	0.340025	0.155251	2.19017	0.0285123	0.22329	IPO323_GA	IPO323_pH	ETH04	GA_vs_pH5	FALSE	Not significant	P:GO:0048015; P:GO:0046854; F:GO:0016303	N	NA
ZtIPO323_047290.1	chr_3	2684632	2687601	Phosphatidylinositol 3-kinase vps34	923	855.254	0.392243	0.155417	2.52381	0.0116089	0.0604516	IPO323_SA	IPO323_pH	ETH04	SA_vs_pH5	FALSE	Not significant	P:GO:0048015; P:GO:0046854; F:GO:0016303	N	NA
ZtIPO323_047290.1	chr_3	2684632	2687601	Phosphatidylinositol 3-kinase vps34	923	855.254	-0.0120084	0.167259	-0.0717952	0.942765	0.991401	IPO323_earlyH2O2	IPO323_S18C	ETH04	H2O2_early_vs_early_control	FALSE	Not significant	P:GO:0048015; P:GO:0046854; F:GO:0016303	N	NA
ZtIPO323_047290.1	chr_3	2684632	2687601	Phosphatidylinositol 3-kinase vps34	923	855.254	0.391254	0.169594	2.30701	0.0210542	0.0532865	IPO323_H2O2	IPO323_18C	ETH04	H2O2_late_vs_control_late	FALSE	Not significant	P:GO:0048015; P:GO:0046854; F:GO:0016303	N	NA
ZtIPO323_047300.1	chr_3	2687716	2689198	inosine monophosphate dehydrogenase	352	289.233	0.625659	0.273443	2.28808	0.0221328	0.0531553	IPO323_pH	IPO323_18C	ETH04	GPL_pH5_vs_pH7	FALSE	Not significant	F:GO:0018580	Y	NA
ZtIPO323_047300.1	chr_3	2687716	2689198	inosine monophosphate dehydrogenase	352	289.233	0.448545	0.26919	1.66627	0.0956587	0.384776	IPO323_GA	IPO323_pH	ETH04	GA_vs_pH5	FALSE	Not significant	F:GO:0018580	Y	NA
ZtIPO323_047300.1	chr_3	2687716	2689198	inosine monophosphate dehydrogenase	352	289.233	0.238953	0.269724	0.885916	0.375663	0.578099	IPO323_SA	IPO323_pH	ETH04	SA_vs_pH5	FALSE	Not significant	F:GO:0018580	Y	NA
ZtIPO323_047300.1	chr_3	2687716	2689198	inosine monophosphate dehydrogenase	352	289.233	0.198892	0.292278	0.68049	0.496194	0.884549	IPO323_earlyH2O2	IPO323_S18C	ETH04	H2O2_early_vs_early_control	FALSE	Not significant	F:GO:0018580	Y	NA
ZtIPO323_047300.1	chr_3	2687716	2689198	inosine monophosphate dehydrogenase	352	289.233	-0.662259	0.299183	-2.21356	0.026859	0.0643995	IPO323_H2O2	IPO323_18C	ETH04	H2O2_late_vs_control_late	FALSE	Not significant	F:GO:0018580	Y	NA
ZtIPO323_047310.1	chr_3	2690303	2692151	Nse4-domain-containing protein	404	150.2	0.485711	0.292371	1.66129	0.0966561	0.172843	IPO323_pH	IPO323_18C	ETH04	GPL_pH5_vs_pH7	FALSE	Not significant	C:GO:0005634; C:GO:0030915; P:GO:0006281	N	NA
ZtIPO323_047310.1	chr_3	2690303	2692151	Nse4-domain-containing protein	404	150.2	0.422225	0.279323	1.5116	0.130636	0.444337	IPO323_GA	IPO323_pH	ETH04	GA_vs_pH5	FALSE	Not significant	C:GO:0005634; C:GO:0030915; P:GO:0006281	N	NA
ZtIPO323_047310.1	chr_3	2690303	2692151	Nse4-domain-containing protein	404	150.2	0.925165	0.278111	3.3266	0.00087911	0.0101157	IPO323_SA	IPO323_pH	ETH04	SA_vs_pH5	FALSE	Not significant	C:GO:0005634; C:GO:0030915; P:GO:0006281	N	NA
ZtIPO323_047310.1	chr_3	2690303	2692151	Nse4-domain-containing protein	404	150.2	-0.426395	0.295277	-1.44405	0.148725	0.641908	IPO323_earlyH2O2	IPO323_S18C	ETH04	H2O2_early_vs_early_control	FALSE	Not significant	C:GO:0005634; C:GO:0030915; P:GO:0006281	N	NA
ZtIPO323_047310.1	chr_3	2690303	2692151	Nse4-domain-containing protein	404	150.2	0.960758	0.311715	3.08217	0.00205497	0.00883645	IPO323_H2O2	IPO323_18C	ETH04	H2O2_late_vs_control_late	FALSE	Not significant	C:GO:0005634; C:GO:0030915; P:GO:0006281	N	NA
ZtIPO323_047320.1	chr_3	2692182	2692904	uncharacterized protein MYCGRDRAFT_99676	220	1365.3	1.31086	0.773237	1.69529	0.0900211	0.163354	IPO323_pH	IPO323_18C	ETH04	GPL_pH5_vs_pH7	FALSE	Not significant	-	N	NA
ZtIPO323_047320.1	chr_3	2692182	2692904	uncharacterized protein MYCGRDRAFT_99676	220	1365.3	-0.872069	0.772968	-1.12821	0.259232	0.594583	IPO323_GA	IPO323_pH	ETH04	GA_vs_pH5	FALSE	Not significant	-	N	NA
ZtIPO323_047320.1	chr_3	2692182	2692904	uncharacterized protein MYCGRDRAFT_99676	220	1365.3	-4.2253	0.775162	-5.45086	5.01273e-08	5.00647e-06	IPO323_SA	IPO323_pH	ETH04	SA_vs_pH5	TRUE	Down-regulated	-	N	NA
ZtIPO323_047320.1	chr_3	2692182	2692904	uncharacterized protein MYCGRDRAFT_99676	220	1365.3	1.39929	0.843663	1.65859	0.0971993	0.573251	IPO323_earlyH2O2	IPO323_S18C	ETH04	H2O2_early_vs_early_control	FALSE	Not significant	-	N	NA
ZtIPO323_047320.1	chr_3	2692182	2692904	uncharacterized protein MYCGRDRAFT_99676	220	1365.3	2.15438	0.835077	2.57986	0.00988411	0.029387	IPO323_H2O2	IPO323_18C	ETH04	H2O2_late_vs_control_late	TRUE	Up-regulated	-	N	NA
ZtIPO323_047330.1	chr_3	2693158	2693991	unnamed protein product	196	284.052	0.925375	0.592616	1.56151	0.118404	0.201313	IPO323_pH	IPO323_18C	ETH04	GPL_pH5_vs_pH7	FALSE	Not significant	-	N	NA
ZtIPO323_047330.1	chr_3	2693158	2693991	unnamed protein product	196	284.052	-0.321338	0.591047	-0.543676	0.586665	0.833862	IPO323_GA	IPO323_pH	ETH04	GA_vs_pH5	FALSE	Not significant	-	N	NA
ZtIPO323_047330.1	chr_3	2693158	2693991	unnamed protein product	196	284.052	-3.66818	0.601397	-6.09943	1.06446e-09	1.86411e-07	IPO323_SA	IPO323_pH	ETH04	SA_vs_pH5	TRUE	Down-regulated	-	N	NA
ZtIPO323_047330.1	chr_3	2693158	2693991	unnamed protein product	196	284.052	1.00031	0.66018	1.5152	0.129721	0.620698	IPO323_earlyH2O2	IPO323_S18C	ETH04	H2O2_early_vs_early_control	FALSE	Not significant	-	N	NA
ZtIPO323_047330.1	chr_3	2693158	2693991	unnamed protein product	196	284.052	1.94703	0.639351	3.04532	0.00232432	0.0097304	IPO323_H2O2	IPO323_18C	ETH04	H2O2_late_vs_control_late	TRUE	Up-regulated	-	N	NA
ZtIPO323_047340.1	chr_3	2694240	2697338	uncharacterized protein MYCGRDRAFT_91983	760	124.373	1.31621	0.410916	3.20312	0.00135948	0.00555792	IPO323_pH	IPO323_18C	ETH04	GPL_pH5_vs_pH7	FALSE	Not significant	-	N	NA
ZtIPO323_047340.1	chr_3	2694240	2697338	uncharacterized protein MYCGRDRAFT_91983	760	124.373	0.209101	0.397785	0.525664	0.599121	0.839308	IPO323_GA	IPO323_pH	ETH04	GA_vs_pH5	FALSE	Not significant	-	N	NA
ZtIPO323_047340.1	chr_3	2694240	2697338	uncharacterized protein MYCGRDRAFT_91983	760	124.373	-0.248912	0.399779	-0.622624	0.533532	0.710634	IPO323_SA	IPO323_pH	ETH04	SA_vs_pH5	FALSE	Not significant	-	N	NA
ZtIPO323_047340.1	chr_3	2694240	2697338	uncharacterized protein MYCGRDRAFT_91983	760	124.373	-0.335674	0.437465	-0.767317	0.442893	0.860168	IPO323_earlyH2O2	IPO323_S18C	ETH04	H2O2_early_vs_early_control	FALSE	Not significant	-	N	NA
ZtIPO323_047340.1	chr_3	2694240	2697338	uncharacterized protein MYCGRDRAFT_91983	760	124.373	2.06231	0.440093	4.68608	2.78483e-06	6.59044e-05	IPO323_H2O2	IPO323_18C	ETH04	H2O2_late_vs_control_late	TRUE	Up-regulated	-	N	NA
ZtIPO323_047350.1	chr_3	2697417	2698737	unnamed protein product	405	22.1671	1.31856	0.591851	2.22786	0.0258901	0.0603206	IPO323_pH	IPO323_18C	ETH04	GPL_pH5_vs_pH7	FALSE	Not significant	-	N	NA
ZtIPO323_047350.1	chr_3	2697417	2698737	unnamed protein product	405	22.1671	0.554887	0.529205	1.04853	0.294395	0.6211	IPO323_GA	IPO323_pH	ETH04	GA_vs_pH5	FALSE	Not significant	-	N	NA
ZtIPO323_047350.1	chr_3	2697417	2698737	unnamed protein product	405	22.1671	0.0605813	0.536908	0.112834	0.910162	0.952563	IPO323_SA	IPO323_pH	ETH04	SA_vs_pH5	FALSE	Not significant	-	N	NA
ZtIPO323_047350.1	chr_3	2697417	2698737	unnamed protein product	405	22.1671	-0.197396	0.595811	-0.331306	0.740413	NA	IPO323_earlyH2O2	IPO323_S18C	ETH04	H2O2_early_vs_early_control	FALSE	Not significant	-	N	NA
ZtIPO323_047350.1	chr_3	2697417	2698737	unnamed protein product	405	22.1671	1.98432	0.62368	3.18164	0.00146443	0.00686292	IPO323_H2O2	IPO323_18C	ETH04	H2O2_late_vs_control_late	TRUE	Up-regulated	-	N	NA
ZtIPO323_047360.1	chr_3	2699140	2700346	nucleoside-diphosphate-sugar epimerase like protein	316	371.903	1.73157	0.316292	5.47459	4.38532e-08	1.36404e-06	IPO323_pH	IPO323_18C	ETH04	GPL_pH5_vs_pH7	TRUE	Up-regulated	F:GO:0003824	N	NA
ZtIPO323_047360.1	chr_3	2699140	2700346	nucleoside-diphosphate-sugar epimerase like protein	316	371.903	0.403526	0.309967	1.30184	0.192972	0.52233	IPO323_GA	IPO323_pH	ETH04	GA_vs_pH5	FALSE	Not significant	F:GO:0003824	N	NA
ZtIPO323_047360.1	chr_3	2699140	2700346	nucleoside-diphosphate-sugar epimerase like protein	316	371.903	0.18095	0.310294	0.583157	0.559787	0.73308	IPO323_SA	IPO323_pH	ETH04	SA_vs_pH5	FALSE	Not significant	F:GO:0003824	N	NA
ZtIPO323_047360.1	chr_3	2699140	2700346	nucleoside-diphosphate-sugar epimerase like protein	316	371.903	0.218925	0.338359	0.64702	0.517619	0.896883	IPO323_earlyH2O2	IPO323_S18C	ETH04	H2O2_early_vs_early_control	FALSE	Not significant	F:GO:0003824	N	NA
ZtIPO323_047360.1	chr_3	2699140	2700346	nucleoside-diphosphate-sugar epimerase like protein	316	371.903	1.51878	0.341077	4.45289	8.47228e-06	0.000146339	IPO323_H2O2	IPO323_18C	ETH04	H2O2_late_vs_control_late	TRUE	Up-regulated	F:GO:0003824	N	NA
ZtIPO323_047370.1	chr_3	2700448	2701605	fructose-bisphosphate aldolase like protein	295	154.033	0.58169	0.283068	2.05494	0.0398844	0.0853931	IPO323_pH	IPO323_18C	ETH04	GPL_pH5_vs_pH7	FALSE	Not significant	F:GO:0016832; P:GO:0005975; F:GO:0008270	N	NA
ZtIPO323_047370.1	chr_3	2700448	2701605	fructose-bisphosphate aldolase like protein	295	154.033	0.346412	0.276243	1.25401	0.209839	0.540308	IPO323_GA	IPO323_pH	ETH04	GA_vs_pH5	FALSE	Not significant	F:GO:0016832; P:GO:0005975; F:GO:0008270	N	NA
ZtIPO323_047370.1	chr_3	2700448	2701605	fructose-bisphosphate aldolase like protein	295	154.033	0.274875	0.276847	0.992877	0.32077	0.524054	IPO323_SA	IPO323_pH	ETH04	SA_vs_pH5	FALSE	Not significant	F:GO:0016832; P:GO:0005975; F:GO:0008270	N	NA
ZtIPO323_047370.1	chr_3	2700448	2701605	fructose-bisphosphate aldolase like protein	295	154.033	0.0727734	0.304671	0.238859	0.811215	0.969084	IPO323_earlyH2O2	IPO323_S18C	ETH04	H2O2_early_vs_early_control	FALSE	Not significant	F:GO:0016832; P:GO:0005975; F:GO:0008270	N	NA
ZtIPO323_047370.1	chr_3	2700448	2701605	fructose-bisphosphate aldolase like protein	295	154.033	0.291316	0.306256	0.951217	0.341494	0.469349	IPO323_H2O2	IPO323_18C	ETH04	H2O2_late_vs_control_late	FALSE	Not significant	F:GO:0016832; P:GO:0005975; F:GO:0008270	N	NA
ZtIPO323_047380.1	chr_3	2702247	2704495	unnamed protein product	192	28.3392	-0.999426	0.489198	-2.04299	0.0410534	0.0873111	IPO323_pH	IPO323_18C	ETH04	GPL_pH5_vs_pH7	FALSE	Not significant	-	N	NA
ZtIPO323_047380.1	chr_3	2702247	2704495	unnamed protein product	192	28.3392	-0.917876	0.510883	-1.79665	0.0723916	0.338159	IPO323_GA	IPO323_pH	ETH04	GA_vs_pH5	FALSE	Not significant	-	N	NA
ZtIPO323_047380.1	chr_3	2702247	2704495	unnamed protein product	192	28.3392	-0.365069	0.50179	-0.727534	0.466899	0.658521	IPO323_SA	IPO323_pH	ETH04	SA_vs_pH5	FALSE	Not significant	-	N	NA
ZtIPO323_047380.1	chr_3	2702247	2704495	unnamed protein product	192	28.3392	-0.106239	0.542177	-0.19595	0.84465	0.977294	IPO323_earlyH2O2	IPO323_S18C	ETH04	H2O2_early_vs_early_control	FALSE	Not significant	-	N	NA
ZtIPO323_047380.1	chr_3	2702247	2704495	unnamed protein product	192	28.3392	-0.243664	0.519057	-0.469435	0.638759	0.75022	IPO323_H2O2	IPO323_18C	ETH04	H2O2_late_vs_control_late	FALSE	Not significant	-	N	NA
ZtIPO323_047390.1	chr_3	2704456	2705629	---NA---	170	44.8899	-0.942774	0.462884	-2.03674	0.0416762	0.0884692	IPO323_pH	IPO323_18C	ETH04	GPL_pH5_vs_pH7	FALSE	Not significant	-	N	NA
ZtIPO323_047390.1	chr_3	2704456	2705629	---NA---	170	44.8899	-1.35222	0.480974	-2.81142	0.00493232	0.0989462	IPO323_GA	IPO323_pH	ETH04	GA_vs_pH5	FALSE	Not significant	-	N	NA
ZtIPO323_047390.1	chr_3	2704456	2705629	---NA---	170	44.8899	-1.53524	0.488379	-3.14354	0.00166918	0.015828	IPO323_SA	IPO323_pH	ETH04	SA_vs_pH5	TRUE	Down-regulated	-	N	NA
ZtIPO323_047390.1	chr_3	2704456	2705629	---NA---	170	44.8899	0.924558	0.504061	1.83422	0.0666216	0.522799	IPO323_earlyH2O2	IPO323_S18C	ETH04	H2O2_early_vs_early_control	FALSE	Not significant	-	N	NA
ZtIPO323_047390.1	chr_3	2704456	2705629	---NA---	170	44.8899	-1.74389	0.512355	-3.40367	0.000664881	0.00372661	IPO323_H2O2	IPO323_18C	ETH04	H2O2_late_vs_control_late	TRUE	Down-regulated	-	N	NA
ZtIPO323_047400.1	chr_3	2706582	2708672	fatty-acid amide hydrolase like protein	553	265.81	-1.46251	0.354759	-4.12255	3.74704e-05	0.000297344	IPO323_pH	IPO323_18C	ETH04	GPL_pH5_vs_pH7	FALSE	Not significant	-	N	NA
ZtIPO323_047400.1	chr_3	2706582	2708672	fatty-acid amide hydrolase like protein	553	265.81	-0.88128	0.360319	-2.44583	0.0144518	0.162889	IPO323_GA	IPO323_pH	ETH04	GA_vs_pH5	FALSE	Not significant	-	N	NA
ZtIPO323_047400.1	chr_3	2706582	2708672	fatty-acid amide hydrolase like protein	553	265.81	0.680261	0.35523	1.91499	0.0554941	0.170379	IPO323_SA	IPO323_pH	ETH04	SA_vs_pH5	FALSE	Not significant	-	N	NA
ZtIPO323_047400.1	chr_3	2706582	2708672	fatty-acid amide hydrolase like protein	553	265.81	0.29296	0.381888	0.767137	0.443	0.860168	IPO323_earlyH2O2	IPO323_S18C	ETH04	H2O2_early_vs_early_control	FALSE	Not significant	-	N	NA
ZtIPO323_047400.1	chr_3	2706582	2708672	fatty-acid amide hydrolase like protein	553	265.81	-0.0148652	0.379971	-0.0391219	0.968793	0.996275	IPO323_H2O2	IPO323_18C	ETH04	H2O2_late_vs_control_late	FALSE	Not significant	-	N	NA
ZtIPO323_047410.1	chr_3	2708355	2711210	zf-UBP-domain-containing protein	733	648.909	-0.202943	0.202488	-1.00225	0.316224	0.431856	IPO323_pH	IPO323_18C	ETH04	GPL_pH5_vs_pH7	FALSE	Not significant	F:GO:0008270	N	NA
ZtIPO323_047410.1	chr_3	2708355	2711210	zf-UBP-domain-containing protein	733	648.909	0.49091	0.200929	2.44321	0.0145575	0.162945	IPO323_GA	IPO323_pH	ETH04	GA_vs_pH5	FALSE	Not significant	F:GO:0008270	N	NA
ZtIPO323_047410.1	chr_3	2708355	2711210	zf-UBP-domain-containing protein	733	648.909	0.338925	0.201335	1.68338	0.092301	0.236443	IPO323_SA	IPO323_pH	ETH04	SA_vs_pH5	FALSE	Not significant	F:GO:0008270	N	NA
ZtIPO323_047410.1	chr_3	2708355	2711210	zf-UBP-domain-containing protein	733	648.909	-0.376234	0.216217	-1.74008	0.0818452	0.546732	IPO323_earlyH2O2	IPO323_S18C	ETH04	H2O2_early_vs_early_control	FALSE	Not significant	F:GO:0008270	N	NA
ZtIPO323_047410.1	chr_3	2708355	2711210	zf-UBP-domain-containing protein	733	648.909	-0.167526	0.218612	-0.766317	0.443488	0.573248	IPO323_H2O2	IPO323_18C	ETH04	H2O2_late_vs_control_late	FALSE	Not significant	F:GO:0008270	N	NA
ZtIPO323_047420.1	chr_3	2711543	2712607	ubiquitin C	230	14175.4	-0.914967	0.332685	-2.75025	0.00595493	0.0183529	IPO323_pH	IPO323_18C	ETH04	GPL_pH5_vs_pH7	FALSE	Not significant	F:GO:0005515	N	NA
ZtIPO323_047420.1	chr_3	2711543	2712607	ubiquitin C	230	14175.4	-0.336721	0.3327	-1.01209	0.311496	0.636576	IPO323_GA	IPO323_pH	ETH04	GA_vs_pH5	FALSE	Not significant	F:GO:0005515	N	NA
ZtIPO323_047420.1	chr_3	2711543	2712607	ubiquitin C	230	14175.4	-0.771717	0.332727	-2.31937	0.0203752	0.0876732	IPO323_SA	IPO323_pH	ETH04	SA_vs_pH5	FALSE	Not significant	F:GO:0005515	N	NA
ZtIPO323_047420.1	chr_3	2711543	2712607	ubiquitin C	230	14175.4	-0.374111	0.359396	-1.04094	0.297902	0.761974	IPO323_earlyH2O2	IPO323_S18C	ETH04	H2O2_early_vs_early_control	FALSE	Not significant	F:GO:0005515	N	NA
ZtIPO323_047420.1	chr_3	2711543	2712607	ubiquitin C	230	14175.4	-1.39958	0.359367	-3.89456	9.83762e-05	0.000878712	IPO323_H2O2	IPO323_18C	ETH04	H2O2_late_vs_control_late	FALSE	Not significant	F:GO:0005515	N	NA
ZtIPO323_047430.1	chr_3	2713116	2713392	unnamed protein product	58	246.396	-1.27902	0.465488	-2.74771	0.00600137	0.0184827	IPO323_pH	IPO323_18C	ETH04	GPL_pH5_vs_pH7	FALSE	Not significant	-	N	NA
ZtIPO323_047430.1	chr_3	2713116	2713392	unnamed protein product	58	246.396	-0.581734	0.467047	-1.24556	0.212927	0.544276	IPO323_GA	IPO323_pH	ETH04	GA_vs_pH5	FALSE	Not significant	-	N	NA
ZtIPO323_047430.1	chr_3	2713116	2713392	unnamed protein product	58	246.396	-1.43604	0.469929	-3.05586	0.00224417	0.0192676	IPO323_SA	IPO323_pH	ETH04	SA_vs_pH5	FALSE	Not significant	-	N	NA
ZtIPO323_047430.1	chr_3	2713116	2713392	unnamed protein product	58	246.396	-0.576212	0.508426	-1.13332	0.257078	0.735259	IPO323_earlyH2O2	IPO323_S18C	ETH04	H2O2_early_vs_early_control	FALSE	Not significant	-	N	NA
ZtIPO323_047430.1	chr_3	2713116	2713392	unnamed protein product	58	246.396	-1.9355	0.504632	-3.83547	0.000125324	0.00106031	IPO323_H2O2	IPO323_18C	ETH04	H2O2_late_vs_control_late	TRUE	Down-regulated	-	N	NA
ZtIPO323_047440.1	chr_3	2713753	2716908	related to methyltransferase	557	286.316	-0.150017	0.33899	-0.442543	0.658097	0.749097	IPO323_pH	IPO323_18C	ETH04	GPL_pH5_vs_pH7	FALSE	Not significant	-	N	NA
ZtIPO323_047440.1	chr_3	2713753	2716908	related to methyltransferase	557	286.316	-0.0243164	0.337687	-0.0720087	0.942595	0.981224	IPO323_GA	IPO323_pH	ETH04	GA_vs_pH5	FALSE	Not significant	-	N	NA
ZtIPO323_047440.1	chr_3	2713753	2716908	related to methyltransferase	557	286.316	-1.14974	0.341626	-3.36551	0.000764033	0.00910289	IPO323_SA	IPO323_pH	ETH04	SA_vs_pH5	FALSE	Not significant	-	N	NA
ZtIPO323_047440.1	chr_3	2713753	2716908	related to methyltransferase	557	286.316	0.431754	0.378463	1.14081	0.253949	0.732756	IPO323_earlyH2O2	IPO323_S18C	ETH04	H2O2_early_vs_early_control	FALSE	Not significant	-	N	NA
ZtIPO323_047440.1	chr_3	2713753	2716908	related to methyltransferase	557	286.316	1.43104	0.363847	3.93308	8.38653e-05	0.000778917	IPO323_H2O2	IPO323_18C	ETH04	H2O2_late_vs_control_late	FALSE	Not significant	-	N	NA
ZtIPO323_047450.1	chr_3	2717347	2720208	cytochrome P450 like protein	466	118.364	-0.197341	0.438038	-0.45051	0.652343	0.744602	IPO323_pH	IPO323_18C	ETH04	GPL_pH5_vs_pH7	FALSE	Not significant	F:GO:0004497; F:GO:0005506; F:GO:0020037	N	NA
ZtIPO323_047450.1	chr_3	2717347	2720208	cytochrome P450 like protein	466	118.364	-0.179751	0.436343	-0.411949	0.680377	0.881189	IPO323_GA	IPO323_pH	ETH04	GA_vs_pH5	FALSE	Not significant	F:GO:0004497; F:GO:0005506; F:GO:0020037	N	NA
ZtIPO323_047450.1	chr_3	2717347	2720208	cytochrome P450 like protein	466	118.364	-0.921359	0.441509	-2.08684	0.0369025	0.130692	IPO323_SA	IPO323_pH	ETH04	SA_vs_pH5	FALSE	Not significant	F:GO:0004497; F:GO:0005506; F:GO:0020037	N	NA
ZtIPO323_047450.1	chr_3	2717347	2720208	cytochrome P450 like protein	466	118.364	1.26359	0.522967	2.4162	0.0156835	0.315309	IPO323_earlyH2O2	IPO323_S18C	ETH04	H2O2_early_vs_early_control	FALSE	Not significant	F:GO:0004497; F:GO:0005506; F:GO:0020037	N	NA
ZtIPO323_047450.1	chr_3	2717347	2720208	cytochrome P450 like protein	466	118.364	0.726532	0.469971	1.54591	0.122127	0.212017	IPO323_H2O2	IPO323_18C	ETH04	H2O2_late_vs_control_late	FALSE	Not significant	F:GO:0004497; F:GO:0005506; F:GO:0020037	N	NA
ZtIPO323_047460.1	chr_3	2720381	2723395	Cell division control protein 31	264	128.423	0.43992	0.315491	1.3944	0.163197	0.258815	IPO323_pH	IPO323_18C	ETH04	GPL_pH5_vs_pH7	FALSE	Not significant	F:GO:0005509	N	NA
ZtIPO323_047460.1	chr_3	2720381	2723395	Cell division control protein 31	264	128.423	-0.475004	0.31041	-1.53024	0.125956	0.436132	IPO323_GA	IPO323_pH	ETH04	GA_vs_pH5	FALSE	Not significant	F:GO:0005509	N	NA
ZtIPO323_047460.1	chr_3	2720381	2723395	Cell division control protein 31	264	128.423	0.320445	0.307652	1.04158	0.297606	0.50166	IPO323_SA	IPO323_pH	ETH04	SA_vs_pH5	FALSE	Not significant	F:GO:0005509	N	NA
ZtIPO323_047460.1	chr_3	2720381	2723395	Cell division control protein 31	264	128.423	-0.594742	0.334134	-1.77995	0.0750845	0.538698	IPO323_earlyH2O2	IPO323_S18C	ETH04	H2O2_early_vs_early_control	FALSE	Not significant	F:GO:0005509	N	NA
ZtIPO323_047460.1	chr_3	2720381	2723395	Cell division control protein 31	264	128.423	0.669776	0.338984	1.97583	0.0481737	0.101813	IPO323_H2O2	IPO323_18C	ETH04	H2O2_late_vs_control_late	FALSE	Not significant	F:GO:0005509	N	NA
ZtIPO323_047470.1	chr_3	2724263	2726802	major facilitator superfamily transporter	549	69.453	-0.647806	0.320048	-2.02409	0.0429608	0.0907037	IPO323_pH	IPO323_18C	ETH04	GPL_pH5_vs_pH7	FALSE	Not significant	F:GO:0022857; P:GO:0055085	N	NA
ZtIPO323_047470.1	chr_3	2724263	2726802	major facilitator superfamily transporter	549	69.453	0.308959	0.315505	0.979255	0.327454	0.648674	IPO323_GA	IPO323_pH	ETH04	GA_vs_pH5	FALSE	Not significant	F:GO:0022857; P:GO:0055085	N	NA
ZtIPO323_047470.1	chr_3	2724263	2726802	major facilitator superfamily transporter	549	69.453	0.626015	0.314311	1.9917	0.0464036	0.152187	IPO323_SA	IPO323_pH	ETH04	SA_vs_pH5	FALSE	Not significant	F:GO:0022857; P:GO:0055085	N	NA
ZtIPO323_047470.1	chr_3	2724263	2726802	major facilitator superfamily transporter	549	69.453	0.376831	0.329748	1.14278	0.253129	0.732304	IPO323_earlyH2O2	IPO323_S18C	ETH04	H2O2_early_vs_early_control	FALSE	Not significant	F:GO:0022857; P:GO:0055085	N	NA
ZtIPO323_047470.1	chr_3	2724263	2726802	major facilitator superfamily transporter	549	69.453	-0.492683	0.34424	-1.43122	0.152367	0.25205	IPO323_H2O2	IPO323_18C	ETH04	H2O2_late_vs_control_late	FALSE	Not significant	F:GO:0022857; P:GO:0055085	N	NA
ZtIPO323_047480.1	chr_3	2726945	2729534	related to carboxypeptidase	718	391.87	0.504206	0.189498	2.66075	0.00779674	0.0229557	IPO323_pH	IPO323_18C	ETH04	GPL_pH5_vs_pH7	FALSE	Not significant	F:GO:0004185; P:GO:0006508	Y	NA
ZtIPO323_047480.1	chr_3	2726945	2729534	related to carboxypeptidase	718	391.87	0.234334	0.183998	1.27357	0.202816	0.53382	IPO323_GA	IPO323_pH	ETH04	GA_vs_pH5	FALSE	Not significant	F:GO:0004185; P:GO:0006508	Y	NA
ZtIPO323_047480.1	chr_3	2726945	2729534	related to carboxypeptidase	718	391.87	0.262279	0.184378	1.42251	0.15488	0.330337	IPO323_SA	IPO323_pH	ETH04	SA_vs_pH5	FALSE	Not significant	F:GO:0004185; P:GO:0006508	Y	NA
ZtIPO323_047480.1	chr_3	2726945	2729534	related to carboxypeptidase	718	391.87	0.184973	0.199052	0.929268	0.35275	0.80254	IPO323_earlyH2O2	IPO323_S18C	ETH04	H2O2_early_vs_early_control	FALSE	Not significant	F:GO:0004185; P:GO:0006508	Y	NA
ZtIPO323_047480.1	chr_3	2726945	2729534	related to carboxypeptidase	718	391.87	0.733427	0.203445	3.60504	0.000312102	0.00207964	IPO323_H2O2	IPO323_18C	ETH04	H2O2_late_vs_control_late	FALSE	Not significant	F:GO:0004185; P:GO:0006508	Y	NA
ZtIPO323_047490.1	chr_3	2729423	2730261	uncharacterized protein MYCGRDRAFT_91995	168	361.712	1.34463	0.609434	2.20636	0.0273591	0.0630436	IPO323_pH	IPO323_18C	ETH04	GPL_pH5_vs_pH7	FALSE	Not significant	-	Y	Effector
ZtIPO323_047490.1	chr_3	2729423	2730261	uncharacterized protein MYCGRDRAFT_91995	168	361.712	0.796857	0.607127	1.3125	0.18935	0.518371	IPO323_GA	IPO323_pH	ETH04	GA_vs_pH5	FALSE	Not significant	-	Y	Effector
ZtIPO323_047490.1	chr_3	2729423	2730261	uncharacterized protein MYCGRDRAFT_91995	168	361.712	-3.30491	0.613626	-5.38588	7.2093e-08	6.63048e-06	IPO323_SA	IPO323_pH	ETH04	SA_vs_pH5	TRUE	Down-regulated	-	Y	Effector
ZtIPO323_047490.1	chr_3	2729423	2730261	uncharacterized protein MYCGRDRAFT_91995	168	361.712	-0.170375	0.675192	-0.252336	0.800781	0.967474	IPO323_earlyH2O2	IPO323_S18C	ETH04	H2O2_early_vs_early_control	FALSE	Not significant	-	Y	Effector
ZtIPO323_047490.1	chr_3	2729423	2730261	uncharacterized protein MYCGRDRAFT_91995	168	361.712	1.87099	0.657754	2.84451	0.00444792	0.0157837	IPO323_H2O2	IPO323_18C	ETH04	H2O2_late_vs_control_late	TRUE	Up-regulated	-	Y	Effector
ZtIPO323_047500.1	chr_3	2730486	2737003	glycoside hydrolase family 3 protein	830	146.846	-0.587859	0.331262	-1.7746	0.0759634	0.142895	IPO323_pH	IPO323_18C	ETH04	GPL_pH5_vs_pH7	FALSE	Not significant	P:GO:0005975	Y	NA
ZtIPO323_047500.1	chr_3	2730486	2737003	glycoside hydrolase family 3 protein	830	146.846	0.600978	0.327433	1.83542	0.066443	0.324532	IPO323_GA	IPO323_pH	ETH04	GA_vs_pH5	FALSE	Not significant	P:GO:0005975	Y	NA
ZtIPO323_047500.1	chr_3	2730486	2737003	glycoside hydrolase family 3 protein	830	146.846	0.417514	0.32909	1.26869	0.204551	0.39537	IPO323_SA	IPO323_pH	ETH04	SA_vs_pH5	FALSE	Not significant	P:GO:0005975	Y	NA
ZtIPO323_047500.1	chr_3	2730486	2737003	glycoside hydrolase family 3 protein	830	146.846	-0.0934421	0.350775	-0.266388	0.789941	0.965194	IPO323_earlyH2O2	IPO323_S18C	ETH04	H2O2_early_vs_early_control	FALSE	Not significant	P:GO:0005975	Y	NA
ZtIPO323_047500.1	chr_3	2730486	2737003	glycoside hydrolase family 3 protein	830	146.846	-0.568044	0.357947	-1.58695	0.112524	0.198853	IPO323_H2O2	IPO323_18C	ETH04	H2O2_late_vs_control_late	FALSE	Not significant	P:GO:0005975	Y	NA
ZtIPO323_047510.1	chr_3	2737132	2739002	pigment biosynthesis protein ayg1	405	154.107	-1.20209	0.449791	-2.67255	0.00752766	0.0222608	IPO323_pH	IPO323_18C	ETH04	GPL_pH5_vs_pH7	FALSE	Not significant	-	N	NA
ZtIPO323_047510.1	chr_3	2737132	2739002	pigment biosynthesis protein ayg1	405	154.107	-0.0603288	0.451956	-0.133484	0.893811	0.964255	IPO323_GA	IPO323_pH	ETH04	GA_vs_pH5	FALSE	Not significant	-	N	NA
ZtIPO323_047510.1	chr_3	2737132	2739002	pigment biosynthesis protein ayg1	405	154.107	0.000729359	0.452632	0.00161137	0.998714	0.999261	IPO323_SA	IPO323_pH	ETH04	SA_vs_pH5	FALSE	Not significant	-	N	NA
ZtIPO323_047510.1	chr_3	2737132	2739002	pigment biosynthesis protein ayg1	405	154.107	0.11524	0.480701	0.239732	0.810538	0.969084	IPO323_earlyH2O2	IPO323_S18C	ETH04	H2O2_early_vs_early_control	FALSE	Not significant	-	N	NA
ZtIPO323_047510.1	chr_3	2737132	2739002	pigment biosynthesis protein ayg1	405	154.107	0.587237	0.480048	1.22329	0.221221	0.335911	IPO323_H2O2	IPO323_18C	ETH04	H2O2_late_vs_control_late	FALSE	Not significant	-	N	NA
ZtIPO323_047520.1	chr_3	2740394	2742750	Oxygen-dependent choline dehydrogenase	641	767.028	-1.94399	0.33797	-5.75195	8.82199e-09	3.95701e-07	IPO323_pH	IPO323_18C	ETH04	GPL_pH5_vs_pH7	TRUE	Down-regulated	F:GO:0050660	Y	NA
ZtIPO323_047520.1	chr_3	2740394	2742750	Oxygen-dependent choline dehydrogenase	641	767.028	-1.46182	0.342222	-4.27156	1.94111e-05	0.0042773	IPO323_GA	IPO323_pH	ETH04	GA_vs_pH5	FALSE	Not significant	F:GO:0050660	Y	NA
ZtIPO323_047520.1	chr_3	2740394	2742750	Oxygen-dependent choline dehydrogenase	641	767.028	-1.46916	0.342979	-4.28353	1.83948e-05	0.000587898	IPO323_SA	IPO323_pH	ETH04	SA_vs_pH5	FALSE	Not significant	F:GO:0050660	Y	NA
ZtIPO323_047520.1	chr_3	2740394	2742750	Oxygen-dependent choline dehydrogenase	641	767.028	0.706906	0.3687	1.91729	0.0552007	0.493058	IPO323_earlyH2O2	IPO323_S18C	ETH04	H2O2_early_vs_early_control	FALSE	Not significant	F:GO:0050660	Y	NA
ZtIPO323_047520.1	chr_3	2740394	2742750	Oxygen-dependent choline dehydrogenase	641	767.028	-0.0765853	0.363576	-0.210645	0.833165	0.905589	IPO323_H2O2	IPO323_18C	ETH04	H2O2_late_vs_control_late	FALSE	Not significant	F:GO:0050660	Y	NA
ZtIPO323_047530.1	chr_3	2742732	2744288	unnamed protein product	404	132.211	-0.993825	0.627705	-1.58327	0.113361	0.194498	IPO323_pH	IPO323_18C	ETH04	GPL_pH5_vs_pH7	FALSE	Not significant	-	Y	NA
ZtIPO323_047530.1	chr_3	2742732	2744288	unnamed protein product	404	132.211	-0.0906532	0.629004	-0.144122	0.885404	0.960812	IPO323_GA	IPO323_pH	ETH04	GA_vs_pH5	FALSE	Not significant	-	Y	NA
ZtIPO323_047530.1	chr_3	2742732	2744288	unnamed protein product	404	132.211	-3.14373	0.680003	-4.62311	3.78024e-06	0.000172595	IPO323_SA	IPO323_pH	ETH04	SA_vs_pH5	TRUE	Down-regulated	-	Y	NA
ZtIPO323_047530.1	chr_3	2742732	2744288	unnamed protein product	404	132.211	-0.0463222	0.765754	-0.0604923	0.951764	0.99217	IPO323_earlyH2O2	IPO323_S18C	ETH04	H2O2_early_vs_early_control	FALSE	Not significant	-	Y	NA
ZtIPO323_047530.1	chr_3	2742732	2744288	unnamed protein product	404	132.211	2.17966	0.671595	3.2455	0.00117245	0.00578613	IPO323_H2O2	IPO323_18C	ETH04	H2O2_late_vs_control_late	TRUE	Up-regulated	-	Y	NA
ZtIPO323_047540.1	chr_3	2746537	2748981	putative multicopper oxidase, type 1	582	129.318	0.105147	0.415405	0.253119	0.800176	0.860341	IPO323_pH	IPO323_18C	ETH04	GPL_pH5_vs_pH7	FALSE	Not significant	F:GO:0005507; F:GO:0016491	Y	NA
ZtIPO323_047540.1	chr_3	2746537	2748981	putative multicopper oxidase, type 1	582	129.318	0.403457	0.405868	0.99406	0.320194	0.642422	IPO323_GA	IPO323_pH	ETH04	GA_vs_pH5	FALSE	Not significant	F:GO:0005507; F:GO:0016491	Y	NA
ZtIPO323_047540.1	chr_3	2746537	2748981	putative multicopper oxidase, type 1	582	129.318	-0.941732	0.418793	-2.24868	0.0245328	0.10004	IPO323_SA	IPO323_pH	ETH04	SA_vs_pH5	FALSE	Not significant	F:GO:0005507; F:GO:0016491	Y	NA
ZtIPO323_047540.1	chr_3	2746537	2748981	putative multicopper oxidase, type 1	582	129.318	0.252052	0.459693	0.548306	0.583482	0.921127	IPO323_earlyH2O2	IPO323_S18C	ETH04	H2O2_early_vs_early_control	FALSE	Not significant	F:GO:0005507; F:GO:0016491	Y	NA
ZtIPO323_047540.1	chr_3	2746537	2748981	putative multicopper oxidase, type 1	582	129.318	2.7657	0.438198	6.31152	2.76307e-10	7.98888e-08	IPO323_H2O2	IPO323_18C	ETH04	H2O2_late_vs_control_late	TRUE	Up-regulated	F:GO:0005507; F:GO:0016491	Y	NA
ZtIPO323_047550.1	chr_3	2747750	2751018	unnamed protein product	640	252.906	0.24888	0.209931	1.18553	0.235807	0.345389	IPO323_pH	IPO323_18C	ETH04	GPL_pH5_vs_pH7	FALSE	Not significant	F:GO:0008270	N	NA
ZtIPO323_047550.1	chr_3	2747750	2751018	unnamed protein product	640	252.906	0.259248	0.204131	1.27001	0.204082	0.535844	IPO323_GA	IPO323_pH	ETH04	GA_vs_pH5	FALSE	Not significant	F:GO:0008270	N	NA
ZtIPO323_047550.1	chr_3	2747750	2751018	unnamed protein product	640	252.906	0.133286	0.205176	0.64962	0.515938	0.697152	IPO323_SA	IPO323_pH	ETH04	SA_vs_pH5	FALSE	Not significant	F:GO:0008270	N	NA
ZtIPO323_047550.1	chr_3	2747750	2751018	unnamed protein product	640	252.906	-0.169448	0.220025	-0.770133	0.441221	0.85965	IPO323_earlyH2O2	IPO323_S18C	ETH04	H2O2_early_vs_early_control	FALSE	Not significant	F:GO:0008270	N	NA
ZtIPO323_047550.1	chr_3	2747750	2751018	unnamed protein product	640	252.906	0.559631	0.225029	2.48693	0.012885	0.0361083	IPO323_H2O2	IPO323_18C	ETH04	H2O2_late_vs_control_late	FALSE	Not significant	F:GO:0008270	N	NA
ZtIPO323_047560.1	chr_3	2751197	2752903	Bis(5'-nucleosyl)-tetraphosphatase, symmetrical	471	449.891	-0.0989415	0.220906	-0.44789	0.654233	0.745828	IPO323_pH	IPO323_18C	ETH04	GPL_pH5_vs_pH7	FALSE	Not significant	F:GO:0016787	N	NA
ZtIPO323_047560.1	chr_3	2751197	2752903	Bis(5'-nucleosyl)-tetraphosphatase, symmetrical	471	449.891	-0.673657	0.22095	-3.04891	0.00229673	0.0678436	IPO323_GA	IPO323_pH	ETH04	GA_vs_pH5	FALSE	Not significant	F:GO:0016787	N	NA
ZtIPO323_047560.1	chr_3	2751197	2752903	Bis(5'-nucleosyl)-tetraphosphatase, symmetrical	471	449.891	-0.121321	0.220256	-0.550819	0.581758	0.748887	IPO323_SA	IPO323_pH	ETH04	SA_vs_pH5	FALSE	Not significant	F:GO:0016787	N	NA
ZtIPO323_047560.1	chr_3	2751197	2752903	Bis(5'-nucleosyl)-tetraphosphatase, symmetrical	471	449.891	-0.182094	0.23754	-0.766583	0.443329	0.86018	IPO323_earlyH2O2	IPO323_S18C	ETH04	H2O2_early_vs_early_control	FALSE	Not significant	F:GO:0016787	N	NA
ZtIPO323_047560.1	chr_3	2751197	2752903	Bis(5'-nucleosyl)-tetraphosphatase, symmetrical	471	449.891	-0.724277	0.239937	-3.01861	0.00253934	0.0103822	IPO323_H2O2	IPO323_18C	ETH04	H2O2_late_vs_control_late	FALSE	Not significant	F:GO:0016787	N	NA
ZtIPO323_047570.1	chr_3	2756506	2760129	unnamed protein product	966	856.054	0.084208	0.188986	0.445577	0.655903	0.747058	IPO323_pH	IPO323_18C	ETH04	GPL_pH5_vs_pH7	FALSE	Not significant	-	N	NA
ZtIPO323_047570.1	chr_3	2756506	2760129	unnamed protein product	966	856.054	0.330233	0.187281	1.76331	0.0778486	0.34898	IPO323_GA	IPO323_pH	ETH04	GA_vs_pH5	FALSE	Not significant	-	N	NA
ZtIPO323_047570.1	chr_3	2756506	2760129	unnamed protein product	966	856.054	0.0960134	0.187764	0.511353	0.609104	0.769217	IPO323_SA	IPO323_pH	ETH04	SA_vs_pH5	FALSE	Not significant	-	N	NA
ZtIPO323_047570.1	chr_3	2756506	2760129	unnamed protein product	966	856.054	-0.379922	0.20148	-1.88566	0.0593414	0.504284	IPO323_earlyH2O2	IPO323_S18C	ETH04	H2O2_early_vs_early_control	FALSE	Not significant	-	N	NA
ZtIPO323_047570.1	chr_3	2756506	2760129	unnamed protein product	966	856.054	0.265297	0.203748	1.30208	0.192889	0.301168	IPO323_H2O2	IPO323_18C	ETH04	H2O2_late_vs_control_late	FALSE	Not significant	-	N	NA
ZtIPO323_047580.1	chr_3	2760422	2761833	alpha/beta hydrolase fold protein	395	210.841	1.41509	0.247203	5.72441	1.03797e-08	4.52879e-07	IPO323_pH	IPO323_18C	ETH04	GPL_pH5_vs_pH7	FALSE	Not significant	F:GO:0016787	N	NA
ZtIPO323_047580.1	chr_3	2760422	2761833	alpha/beta hydrolase fold protein	395	210.841	0.176859	0.232588	0.760399	0.447016	0.744569	IPO323_GA	IPO323_pH	ETH04	GA_vs_pH5	FALSE	Not significant	F:GO:0016787	N	NA
ZtIPO323_047580.1	chr_3	2760422	2761833	alpha/beta hydrolase fold protein	395	210.841	0.182738	0.233089	0.783986	0.433048	0.628665	IPO323_SA	IPO323_pH	ETH04	SA_vs_pH5	FALSE	Not significant	F:GO:0016787	N	NA
ZtIPO323_047580.1	chr_3	2760422	2761833	alpha/beta hydrolase fold protein	395	210.841	-0.115976	0.250546	-0.462894	0.64344	0.932783	IPO323_earlyH2O2	IPO323_S18C	ETH04	H2O2_early_vs_early_control	FALSE	Not significant	F:GO:0016787	N	NA
ZtIPO323_047580.1	chr_3	2760422	2761833	alpha/beta hydrolase fold protein	395	210.841	0.876695	0.267468	3.27776	0.00104633	0.00531152	IPO323_H2O2	IPO323_18C	ETH04	H2O2_late_vs_control_late	FALSE	Not significant	F:GO:0016787	N	NA
ZtIPO323_047590.1	chr_3	2761947	2762330	unnamed protein product	128	20.1726	-0.176597	0.393146	-0.449189	0.653295	0.745091	IPO323_pH	IPO323_18C	ETH04	GPL_pH5_vs_pH7	FALSE	Not significant	-	N	NA
ZtIPO323_047590.1	chr_3	2761947	2762330	unnamed protein product	128	20.1726	-0.147307	0.384186	-0.383426	0.701404	0.889458	IPO323_GA	IPO323_pH	ETH04	GA_vs_pH5	FALSE	Not significant	-	N	NA
ZtIPO323_047590.1	chr_3	2761947	2762330	unnamed protein product	128	20.1726	0.00302003	0.384958	0.00784509	0.993741	0.996547	IPO323_SA	IPO323_pH	ETH04	SA_vs_pH5	FALSE	Not significant	-	N	NA
ZtIPO323_047590.1	chr_3	2761947	2762330	unnamed protein product	128	20.1726	0.184792	0.431904	0.427854	0.668758	NA	IPO323_earlyH2O2	IPO323_S18C	ETH04	H2O2_early_vs_early_control	FALSE	Not significant	-	N	NA
ZtIPO323_047590.1	chr_3	2761947	2762330	unnamed protein product	128	20.1726	-1.36267	0.462051	-2.94917	0.00318624	0.0123	IPO323_H2O2	IPO323_18C	ETH04	H2O2_late_vs_control_late	FALSE	Not significant	-	N	NA
ZtIPO323_047600.1	chr_3	2763061	2766194	uncharacterized protein MYCGRDRAFT_108796	970	308.807	0.127946	0.19225	0.66552	0.505718	0.617191	IPO323_pH	IPO323_18C	ETH04	GPL_pH5_vs_pH7	FALSE	Not significant	-	N	NA
ZtIPO323_047600.1	chr_3	2763061	2766194	uncharacterized protein MYCGRDRAFT_108796	970	308.807	0.5335	0.186927	2.85405	0.00431659	0.092224	IPO323_GA	IPO323_pH	ETH04	GA_vs_pH5	FALSE	Not significant	-	N	NA
ZtIPO323_047600.1	chr_3	2763061	2766194	uncharacterized protein MYCGRDRAFT_108796	970	308.807	0.612203	0.187206	3.27021	0.00107466	0.0116944	IPO323_SA	IPO323_pH	ETH04	SA_vs_pH5	FALSE	Not significant	-	N	NA
ZtIPO323_047600.1	chr_3	2763061	2766194	uncharacterized protein MYCGRDRAFT_108796	970	308.807	0.216062	0.200085	1.07985	0.28021	0.752708	IPO323_earlyH2O2	IPO323_S18C	ETH04	H2O2_early_vs_early_control	FALSE	Not significant	-	N	NA
ZtIPO323_047600.1	chr_3	2763061	2766194	uncharacterized protein MYCGRDRAFT_108796	970	308.807	-0.0021631	0.207858	-0.0104066	0.991697	1	IPO323_H2O2	IPO323_18C	ETH04	H2O2_late_vs_control_late	FALSE	Not significant	-	N	NA
ZtIPO323_047610.1	chr_3	2768778	2770438	uncharacterized protein MYCGRDRAFT_92006	183	9.78658	-2.00514	0.743482	-2.69696	0.00699752	0.0209401	IPO323_pH	IPO323_18C	ETH04	GPL_pH5_vs_pH7	TRUE	Down-regulated	-	N	NA
ZtIPO323_047610.1	chr_3	2768778	2770438	uncharacterized protein MYCGRDRAFT_92006	183	9.78658	-1.10602	0.83174	-1.32977	0.183594	NA	IPO323_GA	IPO323_pH	ETH04	GA_vs_pH5	FALSE	Not significant	-	N	NA
ZtIPO323_047610.1	chr_3	2768778	2770438	uncharacterized protein MYCGRDRAFT_92006	183	9.78658	-0.0120999	0.78092	-0.0154944	0.987638	0.994018	IPO323_SA	IPO323_pH	ETH04	SA_vs_pH5	FALSE	Not significant	-	N	NA
ZtIPO323_047610.1	chr_3	2768778	2770438	uncharacterized protein MYCGRDRAFT_92006	183	9.78658	-1.03937	0.811459	-1.28087	0.20024	NA	IPO323_earlyH2O2	IPO323_S18C	ETH04	H2O2_early_vs_early_control	FALSE	Not significant	-	N	NA
ZtIPO323_047610.1	chr_3	2768778	2770438	uncharacterized protein MYCGRDRAFT_92006	183	9.78658	-2.57652	0.847494	-3.04017	0.00236445	0.0098488	IPO323_H2O2	IPO323_18C	ETH04	H2O2_late_vs_control_late	TRUE	Down-regulated	-	N	NA
ZtIPO323_047620.1	chr_3	2770603	2772514	mitochondrial 54S ribosomal protein YmL17/YmL30	381	609.654	0.0564211	0.172959	0.326211	0.744265	0.816781	IPO323_pH	IPO323_18C	ETH04	GPL_pH5_vs_pH7	FALSE	Not significant	-	N	NA
ZtIPO323_047620.1	chr_3	2770603	2772514	mitochondrial 54S ribosomal protein YmL17/YmL30	381	609.654	0.00206095	0.170747	0.0120702	0.99037	0.996756	IPO323_GA	IPO323_pH	ETH04	GA_vs_pH5	FALSE	Not significant	-	N	NA
ZtIPO323_047620.1	chr_3	2770603	2772514	mitochondrial 54S ribosomal protein YmL17/YmL30	381	609.654	0.487672	0.170198	2.86532	0.00416594	0.0296698	IPO323_SA	IPO323_pH	ETH04	SA_vs_pH5	FALSE	Not significant	-	N	NA
ZtIPO323_047620.1	chr_3	2770603	2772514	mitochondrial 54S ribosomal protein YmL17/YmL30	381	609.654	-0.23592	0.181538	-1.29957	0.193749	0.689452	IPO323_earlyH2O2	IPO323_S18C	ETH04	H2O2_early_vs_early_control	FALSE	Not significant	-	N	NA
ZtIPO323_047620.1	chr_3	2770603	2772514	mitochondrial 54S ribosomal protein YmL17/YmL30	381	609.654	0.273519	0.186134	1.46947	0.141704	0.237812	IPO323_H2O2	IPO323_18C	ETH04	H2O2_late_vs_control_late	FALSE	Not significant	-	N	NA
ZtIPO323_047630.1	chr_3	2773312	2775238	putative MFS transporter	516	106.922	-0.318164	0.33257	-0.956682	0.338728	0.454815	IPO323_pH	IPO323_18C	ETH04	GPL_pH5_vs_pH7	FALSE	Not significant	F:GO:0022857; P:GO:0055085	N	NA
ZtIPO323_047630.1	chr_3	2773312	2775238	putative MFS transporter	516	106.922	0.431314	0.326693	1.32024	0.186754	0.514712	IPO323_GA	IPO323_pH	ETH04	GA_vs_pH5	FALSE	Not significant	F:GO:0022857; P:GO:0055085	N	NA
ZtIPO323_047630.1	chr_3	2773312	2775238	putative MFS transporter	516	106.922	0.736961	0.326145	2.25961	0.0238454	0.0979878	IPO323_SA	IPO323_pH	ETH04	SA_vs_pH5	FALSE	Not significant	F:GO:0022857; P:GO:0055085	N	NA
ZtIPO323_047630.1	chr_3	2773312	2775238	putative MFS transporter	516	106.922	-0.89614	0.349554	-2.56367	0.0103572	0.26759	IPO323_earlyH2O2	IPO323_S18C	ETH04	H2O2_early_vs_early_control	FALSE	Not significant	F:GO:0022857; P:GO:0055085	N	NA
ZtIPO323_047630.1	chr_3	2773312	2775238	putative MFS transporter	516	106.922	-0.414001	0.360118	-1.14963	0.250297	0.369282	IPO323_H2O2	IPO323_18C	ETH04	H2O2_late_vs_control_late	FALSE	Not significant	F:GO:0022857; P:GO:0055085	N	NA
ZtIPO323_047640.1	chr_3	2775188	2776458	3-oxoacyl-[acyl-carrier-protein] reductase FabG	258	17.7381	0.62819	0.658914	0.95337	0.340402	0.456282	IPO323_pH	IPO323_18C	ETH04	GPL_pH5_vs_pH7	FALSE	Not significant	F:GO:0016491	N	NA
ZtIPO323_047640.1	chr_3	2775188	2776458	3-oxoacyl-[acyl-carrier-protein] reductase FabG	258	17.7381	0.374782	0.634206	0.590946	0.554556	0.81718	IPO323_GA	IPO323_pH	ETH04	GA_vs_pH5	FALSE	Not significant	F:GO:0016491	N	NA
ZtIPO323_047640.1	chr_3	2775188	2776458	3-oxoacyl-[acyl-carrier-protein] reductase FabG	258	17.7381	0.159519	0.637515	0.250219	0.802418	0.892657	IPO323_SA	IPO323_pH	ETH04	SA_vs_pH5	FALSE	Not significant	F:GO:0016491	N	NA
ZtIPO323_047640.1	chr_3	2775188	2776458	3-oxoacyl-[acyl-carrier-protein] reductase FabG	258	17.7381	-0.572297	0.720195	-0.794641	0.426822	NA	IPO323_earlyH2O2	IPO323_S18C	ETH04	H2O2_early_vs_early_control	FALSE	Not significant	F:GO:0016491	N	NA
ZtIPO323_047640.1	chr_3	2775188	2776458	3-oxoacyl-[acyl-carrier-protein] reductase FabG	258	17.7381	-0.468553	0.729162	-0.642592	0.520489	0.647104	IPO323_H2O2	IPO323_18C	ETH04	H2O2_late_vs_control_late	FALSE	Not significant	F:GO:0016491	N	NA
ZtIPO323_047650.1	chr_3	2776488	2777774	putative 1-acyl-sn-glycerol-3-phosphate acyltransferase	315	389.692	0.348941	0.219746	1.58793	0.112303	0.193253	IPO323_pH	IPO323_18C	ETH04	GPL_pH5_vs_pH7	FALSE	Not significant	F:GO:0003841; C:GO:0016020; P:GO:0008654	N	NA
ZtIPO323_047650.1	chr_3	2776488	2777774	putative 1-acyl-sn-glycerol-3-phosphate acyltransferase	315	389.692	-0.106069	0.215938	-0.491201	0.623285	0.854204	IPO323_GA	IPO323_pH	ETH04	GA_vs_pH5	FALSE	Not significant	F:GO:0003841; C:GO:0016020; P:GO:0008654	N	NA
ZtIPO323_047650.1	chr_3	2776488	2777774	putative 1-acyl-sn-glycerol-3-phosphate acyltransferase	315	389.692	0.597563	0.214769	2.78235	0.00539669	0.0354411	IPO323_SA	IPO323_pH	ETH04	SA_vs_pH5	FALSE	Not significant	F:GO:0003841; C:GO:0016020; P:GO:0008654	N	NA
ZtIPO323_047650.1	chr_3	2776488	2777774	putative 1-acyl-sn-glycerol-3-phosphate acyltransferase	315	389.692	-0.349521	0.230022	-1.51951	0.128635	0.618642	IPO323_earlyH2O2	IPO323_S18C	ETH04	H2O2_early_vs_early_control	FALSE	Not significant	F:GO:0003841; C:GO:0016020; P:GO:0008654	N	NA
ZtIPO323_047650.1	chr_3	2776488	2777774	putative 1-acyl-sn-glycerol-3-phosphate acyltransferase	315	389.692	0.57558	0.2363	2.43581	0.0148586	0.0404543	IPO323_H2O2	IPO323_18C	ETH04	H2O2_late_vs_control_late	FALSE	Not significant	F:GO:0003841; C:GO:0016020; P:GO:0008654	N	NA
ZtIPO323_047660.1	chr_3	2777879	2779317	uncharacterized protein MYCGRDRAFT_99688	326	1145.53	-0.299199	0.157183	-1.9035	0.0569751	0.113382	IPO323_pH	IPO323_18C	ETH04	GPL_pH5_vs_pH7	FALSE	Not significant	-	N	NA
ZtIPO323_047660.1	chr_3	2777879	2779317	uncharacterized protein MYCGRDRAFT_99688	326	1145.53	-0.0968715	0.156672	-0.618309	0.536371	0.805525	IPO323_GA	IPO323_pH	ETH04	GA_vs_pH5	FALSE	Not significant	-	N	NA
ZtIPO323_047660.1	chr_3	2777879	2779317	uncharacterized protein MYCGRDRAFT_99688	326	1145.53	0.308399	0.156415	1.97167	0.0486471	0.156809	IPO323_SA	IPO323_pH	ETH04	SA_vs_pH5	FALSE	Not significant	-	N	NA
ZtIPO323_047660.1	chr_3	2777879	2779317	uncharacterized protein MYCGRDRAFT_99688	326	1145.53	-0.167091	0.167464	-0.997772	0.31839	0.777791	IPO323_earlyH2O2	IPO323_S18C	ETH04	H2O2_early_vs_early_control	FALSE	Not significant	-	N	NA
ZtIPO323_047660.1	chr_3	2777879	2779317	uncharacterized protein MYCGRDRAFT_99688	326	1145.53	0.147265	0.169203	0.870345	0.384112	0.514315	IPO323_H2O2	IPO323_18C	ETH04	H2O2_late_vs_control_late	FALSE	Not significant	-	N	NA
ZtIPO323_047670.1	chr_3	2780178	2782807	MFS general substrate transporter	555	72.8587	0.0882183	0.421642	0.209226	0.834272	0.885972	IPO323_pH	IPO323_18C	ETH04	GPL_pH5_vs_pH7	FALSE	Not significant	F:GO:0022857; P:GO:0055085	N	NA
ZtIPO323_047670.1	chr_3	2780178	2782807	MFS general substrate transporter	555	72.8587	0.287134	0.410369	0.699697	0.484116	0.768758	IPO323_GA	IPO323_pH	ETH04	GA_vs_pH5	FALSE	Not significant	F:GO:0022857; P:GO:0055085	N	NA
ZtIPO323_047670.1	chr_3	2780178	2782807	MFS general substrate transporter	555	72.8587	-0.112594	0.415229	-0.271161	0.786267	0.882554	IPO323_SA	IPO323_pH	ETH04	SA_vs_pH5	FALSE	Not significant	F:GO:0022857; P:GO:0055085	N	NA
ZtIPO323_047670.1	chr_3	2780178	2782807	MFS general substrate transporter	555	72.8587	0.16115	0.438019	0.367907	0.712943	0.950422	IPO323_earlyH2O2	IPO323_S18C	ETH04	H2O2_early_vs_early_control	FALSE	Not significant	F:GO:0022857; P:GO:0055085	N	NA
ZtIPO323_047670.1	chr_3	2780178	2782807	MFS general substrate transporter	555	72.8587	0.380866	0.451945	0.842725	0.399382	0.530224	IPO323_H2O2	IPO323_18C	ETH04	H2O2_late_vs_control_late	FALSE	Not significant	F:GO:0022857; P:GO:0055085	N	NA
ZtIPO323_047680.1	chr_3	2782813	2790884	beach-domain-containing protein	2512	753.427	-0.142049	0.24004	-0.591774	0.554002	0.660853	IPO323_pH	IPO323_18C	ETH04	GPL_pH5_vs_pH7	FALSE	Not significant	F:GO:0005515	N	NA
ZtIPO323_047680.1	chr_3	2782813	2790884	beach-domain-containing protein	2512	753.427	0.154257	0.239363	0.644448	0.519285	0.793833	IPO323_GA	IPO323_pH	ETH04	GA_vs_pH5	FALSE	Not significant	F:GO:0005515	N	NA
ZtIPO323_047680.1	chr_3	2782813	2790884	beach-domain-containing protein	2512	753.427	0.00354126	0.239633	0.0147778	0.988209	0.994119	IPO323_SA	IPO323_pH	ETH04	SA_vs_pH5	FALSE	Not significant	F:GO:0005515	N	NA
ZtIPO323_047680.1	chr_3	2782813	2790884	beach-domain-containing protein	2512	753.427	-0.297107	0.259236	-1.14609	0.25176	0.730755	IPO323_earlyH2O2	IPO323_S18C	ETH04	H2O2_early_vs_early_control	FALSE	Not significant	F:GO:0005515	N	NA
ZtIPO323_047680.1	chr_3	2782813	2790884	beach-domain-containing protein	2512	753.427	-0.562361	0.259704	-2.16539	0.0303577	0.070959	IPO323_H2O2	IPO323_18C	ETH04	H2O2_late_vs_control_late	FALSE	Not significant	F:GO:0005515	N	NA
ZtIPO323_047690.1	chr_3	2791174	2793295	Alkaline protease 2	508	12077.2	0.528147	0.225595	2.34113	0.0192255	0.0475302	IPO323_pH	IPO323_18C	ETH04	GPL_pH5_vs_pH7	FALSE	Not significant	F:GO:0008236; P:GO:0006508	Y	NA
ZtIPO323_047690.1	chr_3	2791174	2793295	Alkaline protease 2	508	12077.2	0.0488945	0.225497	0.216831	0.82834	0.938982	IPO323_GA	IPO323_pH	ETH04	GA_vs_pH5	FALSE	Not significant	F:GO:0008236; P:GO:0006508	Y	NA
ZtIPO323_047690.1	chr_3	2791174	2793295	Alkaline protease 2	508	12077.2	-0.0563102	0.225512	-0.2497	0.802819	0.892657	IPO323_SA	IPO323_pH	ETH04	SA_vs_pH5	FALSE	Not significant	F:GO:0008236; P:GO:0006508	Y	NA
ZtIPO323_047690.1	chr_3	2791174	2793295	Alkaline protease 2	508	12077.2	0.130177	0.243613	0.534359	0.593093	0.923446	IPO323_earlyH2O2	IPO323_S18C	ETH04	H2O2_early_vs_early_control	FALSE	Not significant	F:GO:0008236; P:GO:0006508	Y	NA
ZtIPO323_047690.1	chr_3	2791174	2793295	Alkaline protease 2	508	12077.2	0.0736484	0.243692	0.302219	0.762485	0.848979	IPO323_H2O2	IPO323_18C	ETH04	H2O2_late_vs_control_late	FALSE	Not significant	F:GO:0008236; P:GO:0006508	Y	NA
ZtIPO323_047700.1	chr_3	2793406	2795151	toxin biosynthesis protein	456	98.0197	0.758409	0.285603	2.65547	0.00791981	0.0232645	IPO323_pH	IPO323_18C	ETH04	GPL_pH5_vs_pH7	FALSE	Not significant	-	N	NA
ZtIPO323_047700.1	chr_3	2793406	2795151	toxin biosynthesis protein	456	98.0197	0.0473409	0.270656	0.174912	0.861149	0.95296	IPO323_GA	IPO323_pH	ETH04	GA_vs_pH5	FALSE	Not significant	-	N	NA
ZtIPO323_047700.1	chr_3	2793406	2795151	toxin biosynthesis protein	456	98.0197	0.282438	0.270407	1.04449	0.296258	0.500262	IPO323_SA	IPO323_pH	ETH04	SA_vs_pH5	FALSE	Not significant	-	N	NA
ZtIPO323_047700.1	chr_3	2793406	2795151	toxin biosynthesis protein	456	98.0197	0.134098	0.291363	0.460245	0.64534	0.932947	IPO323_earlyH2O2	IPO323_S18C	ETH04	H2O2_early_vs_early_control	FALSE	Not significant	-	N	NA
ZtIPO323_047700.1	chr_3	2793406	2795151	toxin biosynthesis protein	456	98.0197	0.493103	0.308791	1.59688	0.110292	0.195584	IPO323_H2O2	IPO323_18C	ETH04	H2O2_late_vs_control_late	FALSE	Not significant	-	N	NA
ZtIPO323_047710.1	chr_3	2795123	2796286	glutathione s-transferase ii like protein	309	7779.35	1.1002	0.404836	2.71764	0.0065749	0.0198806	IPO323_pH	IPO323_18C	ETH04	GPL_pH5_vs_pH7	FALSE	Not significant	F:GO:0005515; P:GO:0006749	N	NA
ZtIPO323_047710.1	chr_3	2795123	2796286	glutathione s-transferase ii like protein	309	7779.35	0.141184	0.404722	0.348843	0.727207	0.90236	IPO323_GA	IPO323_pH	ETH04	GA_vs_pH5	FALSE	Not significant	F:GO:0005515; P:GO:0006749	N	NA
ZtIPO323_047710.1	chr_3	2795123	2796286	glutathione s-transferase ii like protein	309	7779.35	0.00618898	0.404732	0.0152916	0.9878	0.994018	IPO323_SA	IPO323_pH	ETH04	SA_vs_pH5	FALSE	Not significant	F:GO:0005515; P:GO:0006749	N	NA
ZtIPO323_047710.1	chr_3	2795123	2796286	glutathione s-transferase ii like protein	309	7779.35	0.245341	0.437232	0.561123	0.574713	0.91889	IPO323_earlyH2O2	IPO323_S18C	ETH04	H2O2_early_vs_early_control	FALSE	Not significant	F:GO:0005515; P:GO:0006749	N	NA
ZtIPO323_047710.1	chr_3	2795123	2796286	glutathione s-transferase ii like protein	309	7779.35	-0.195518	0.437339	-0.447064	0.654829	0.763967	IPO323_H2O2	IPO323_18C	ETH04	H2O2_late_vs_control_late	FALSE	Not significant	F:GO:0005515; P:GO:0006749	N	NA
ZtIPO323_047720.1	chr_3	2796542	2798560	Bifunctional solanapyrone synthase	504	344.515	0.764401	0.724962	1.0544	0.291699	0.405483	IPO323_pH	IPO323_18C	ETH04	GPL_pH5_vs_pH7	FALSE	Not significant	F:GO:0071949; F:GO:0016491	Y	NA
ZtIPO323_047720.1	chr_3	2796542	2798560	Bifunctional solanapyrone synthase	504	344.515	0.887843	0.722732	1.22845	0.219276	0.551637	IPO323_GA	IPO323_pH	ETH04	GA_vs_pH5	FALSE	Not significant	F:GO:0071949; F:GO:0016491	Y	NA
ZtIPO323_047720.1	chr_3	2796542	2798560	Bifunctional solanapyrone synthase	504	344.515	-1.55889	0.725453	-2.14885	0.031646	0.118466	IPO323_SA	IPO323_pH	ETH04	SA_vs_pH5	FALSE	Not significant	F:GO:0071949; F:GO:0016491	Y	NA
ZtIPO323_047720.1	chr_3	2796542	2798560	Bifunctional solanapyrone synthase	504	344.515	-0.623377	0.790292	-0.788794	0.430233	0.853618	IPO323_earlyH2O2	IPO323_S18C	ETH04	H2O2_early_vs_early_control	FALSE	Not significant	F:GO:0071949; F:GO:0016491	Y	NA
ZtIPO323_047720.1	chr_3	2796542	2798560	Bifunctional solanapyrone synthase	504	344.515	1.43649	0.782366	1.83608	0.0663451	0.131035	IPO323_H2O2	IPO323_18C	ETH04	H2O2_late_vs_control_late	FALSE	Not significant	F:GO:0071949; F:GO:0016491	Y	NA
ZtIPO323_047730.1	chr_3	2798449	2800695	serine/threonine-protein kinase RIO1	558	558.035	-0.562774	0.204445	-2.7527	0.00591063	0.0182648	IPO323_pH	IPO323_18C	ETH04	GPL_pH5_vs_pH7	FALSE	Not significant	F:GO:0004674; F:GO:0005524	N	NA
ZtIPO323_047730.1	chr_3	2798449	2800695	serine/threonine-protein kinase RIO1	558	558.035	-0.487495	0.205089	-2.37699	0.0174547	0.177927	IPO323_GA	IPO323_pH	ETH04	GA_vs_pH5	FALSE	Not significant	F:GO:0004674; F:GO:0005524	N	NA
ZtIPO323_047730.1	chr_3	2798449	2800695	serine/threonine-protein kinase RIO1	558	558.035	0.491803	0.203641	2.41505	0.015733	0.0738094	IPO323_SA	IPO323_pH	ETH04	SA_vs_pH5	FALSE	Not significant	F:GO:0004674; F:GO:0005524	N	NA
ZtIPO323_047730.1	chr_3	2798449	2800695	serine/threonine-protein kinase RIO1	558	558.035	-0.227413	0.218391	-1.04131	0.29773	0.761974	IPO323_earlyH2O2	IPO323_S18C	ETH04	H2O2_early_vs_early_control	FALSE	Not significant	F:GO:0004674; F:GO:0005524	N	NA
ZtIPO323_047730.1	chr_3	2798449	2800695	serine/threonine-protein kinase RIO1	558	558.035	-0.772441	0.221412	-3.4887	0.000485381	0.00289747	IPO323_H2O2	IPO323_18C	ETH04	H2O2_late_vs_control_late	FALSE	Not significant	F:GO:0004674; F:GO:0005524	N	NA
ZtIPO323_047740.1	chr_3	2800807	2802586	hypothetical protein TI39_contig5832g00002	518	360.285	0.147131	0.173219	0.849395	0.395662	0.511474	IPO323_pH	IPO323_18C	ETH04	GPL_pH5_vs_pH7	FALSE	Not significant	-	N	NA
ZtIPO323_047740.1	chr_3	2800807	2802586	hypothetical protein TI39_contig5832g00002	518	360.285	-0.0690656	0.17052	-0.40503	0.685456	0.883769	IPO323_GA	IPO323_pH	ETH04	GA_vs_pH5	FALSE	Not significant	-	N	NA
ZtIPO323_047740.1	chr_3	2800807	2802586	hypothetical protein TI39_contig5832g00002	518	360.285	-0.129071	0.171187	-0.753977	0.450863	0.644076	IPO323_SA	IPO323_pH	ETH04	SA_vs_pH5	FALSE	Not significant	-	N	NA
ZtIPO323_047740.1	chr_3	2800807	2802586	hypothetical protein TI39_contig5832g00002	518	360.285	0.187877	0.184942	1.01587	0.30969	0.771409	IPO323_earlyH2O2	IPO323_S18C	ETH04	H2O2_early_vs_early_control	FALSE	Not significant	-	N	NA
ZtIPO323_047740.1	chr_3	2800807	2802586	hypothetical protein TI39_contig5832g00002	518	360.285	-0.555037	0.189513	-2.92875	0.00340327	0.012916	IPO323_H2O2	IPO323_18C	ETH04	H2O2_late_vs_control_late	FALSE	Not significant	-	N	NA
ZtIPO323_047750.1	chr_3	2802506	2805055	sodium symporter family protein	541	26.8495	-0.31276	0.449622	-0.695606	0.486676	0.599332	IPO323_pH	IPO323_18C	ETH04	GPL_pH5_vs_pH7	FALSE	Not significant	C:GO:0016020; F:GO:0022857; P:GO:0055085	N	NA
ZtIPO323_047750.1	chr_3	2802506	2805055	sodium symporter family protein	541	26.8495	-0.709556	0.455266	-1.55855	0.119102	0.423506	IPO323_GA	IPO323_pH	ETH04	GA_vs_pH5	FALSE	Not significant	C:GO:0016020; F:GO:0022857; P:GO:0055085	N	NA
ZtIPO323_047750.1	chr_3	2802506	2805055	sodium symporter family protein	541	26.8495	-0.462565	0.453859	-1.01918	0.308116	0.511576	IPO323_SA	IPO323_pH	ETH04	SA_vs_pH5	FALSE	Not significant	C:GO:0016020; F:GO:0022857; P:GO:0055085	N	NA
ZtIPO323_047750.1	chr_3	2802506	2805055	sodium symporter family protein	541	26.8495	-0.252206	0.49173	-0.512896	0.608024	0.926921	IPO323_earlyH2O2	IPO323_S18C	ETH04	H2O2_early_vs_early_control	FALSE	Not significant	C:GO:0016020; F:GO:0022857; P:GO:0055085	N	NA
ZtIPO323_047750.1	chr_3	2802506	2805055	sodium symporter family protein	541	26.8495	-1.12111	0.504895	-2.22048	0.0263862	0.0635639	IPO323_H2O2	IPO323_18C	ETH04	H2O2_late_vs_control_late	FALSE	Not significant	C:GO:0016020; F:GO:0022857; P:GO:0055085	N	NA
ZtIPO323_047760.1	chr_3	2805795	2807821	CAT1 catalase	565	5106.67	-0.603261	0.417572	-1.44469	0.148546	0.240839	IPO323_pH	IPO323_18C	ETH04	GPL_pH5_vs_pH7	FALSE	Not significant	F:GO:0004096; F:GO:0020037; P:GO:0006979	N	NA
ZtIPO323_047760.1	chr_3	2805795	2807821	CAT1 catalase	565	5106.67	0.100929	0.417551	0.241715	0.809001	0.933189	IPO323_GA	IPO323_pH	ETH04	GA_vs_pH5	FALSE	Not significant	F:GO:0004096; F:GO:0020037; P:GO:0006979	N	NA
ZtIPO323_047760.1	chr_3	2805795	2807821	CAT1 catalase	565	5106.67	0.8269	0.417518	1.98052	0.0476455	0.154594	IPO323_SA	IPO323_pH	ETH04	SA_vs_pH5	FALSE	Not significant	F:GO:0004096; F:GO:0020037; P:GO:0006979	N	NA
ZtIPO323_047760.1	chr_3	2805795	2807821	CAT1 catalase	565	5106.67	0.330706	0.45098	0.733304	0.463373	0.8705	IPO323_earlyH2O2	IPO323_S18C	ETH04	H2O2_early_vs_early_control	FALSE	Not significant	F:GO:0004096; F:GO:0020037; P:GO:0006979	N	NA
ZtIPO323_047760.1	chr_3	2805795	2807821	CAT1 catalase	565	5106.67	-1.14573	0.451104	-2.53984	0.0110903	0.0321772	IPO323_H2O2	IPO323_18C	ETH04	H2O2_late_vs_control_late	FALSE	Not significant	F:GO:0004096; F:GO:0020037; P:GO:0006979	N	NA
ZtIPO323_047770.1	chr_3	2824095	2824298	---NA---	68	1.3354	-1.6272	1.38911	-1.1714	0.241436	NA	IPO323_pH	IPO323_18C	ETH04	GPL_pH5_vs_pH7	FALSE	Not significant	-	N	NA
ZtIPO323_047770.1	chr_3	2824095	2824298	---NA---	68	1.3354	-0.964287	1.51822	-0.635141	0.525336	NA	IPO323_GA	IPO323_pH	ETH04	GA_vs_pH5	FALSE	Not significant	-	N	NA
ZtIPO323_047770.1	chr_3	2824095	2824298	---NA---	68	1.3354	-3.20324	1.68128	-1.90525	0.056748	NA	IPO323_SA	IPO323_pH	ETH04	SA_vs_pH5	FALSE	Not significant	-	N	NA
ZtIPO323_047770.1	chr_3	2824095	2824298	---NA---	68	1.3354	-3.88506	1.83334	-2.11912	0.0340807	NA	IPO323_earlyH2O2	IPO323_S18C	ETH04	H2O2_early_vs_early_control	FALSE	Not significant	-	N	NA
ZtIPO323_047770.1	chr_3	2824095	2824298	---NA---	68	1.3354	-2.47386	1.61553	-1.5313	0.125695	0.216801	IPO323_H2O2	IPO323_18C	ETH04	H2O2_late_vs_control_late	FALSE	Not significant	-	N	NA
ZtIPO323_047780.1	chr_3	2824293	2826035	unnamed protein product	497	34.794	0.674014	0.421958	1.59735	0.110188	0.190722	IPO323_pH	IPO323_18C	ETH04	GPL_pH5_vs_pH7	FALSE	Not significant	-	N	NA
ZtIPO323_047780.1	chr_3	2824293	2826035	unnamed protein product	497	34.794	0.420666	0.385355	1.09163	0.274995	0.605702	IPO323_GA	IPO323_pH	ETH04	GA_vs_pH5	FALSE	Not significant	-	N	NA
ZtIPO323_047780.1	chr_3	2824293	2826035	unnamed protein product	497	34.794	0.378436	0.3879	0.975602	0.329262	0.53208	IPO323_SA	IPO323_pH	ETH04	SA_vs_pH5	FALSE	Not significant	-	N	NA
ZtIPO323_047780.1	chr_3	2824293	2826035	unnamed protein product	497	34.794	0.545916	0.418481	1.30452	0.192057	0.68747	IPO323_earlyH2O2	IPO323_S18C	ETH04	H2O2_early_vs_early_control	FALSE	Not significant	-	N	NA
ZtIPO323_047780.1	chr_3	2824293	2826035	unnamed protein product	497	34.794	0.831094	0.449684	1.84817	0.0645773	0.128287	IPO323_H2O2	IPO323_18C	ETH04	H2O2_late_vs_control_late	FALSE	Not significant	-	N	NA
ZtIPO323_047790.1	chr_3	2826205	2832329	unnamed protein product	1553	284.967	1.27472	0.25609	4.97762	6.43704e-07	1.14771e-05	IPO323_pH	IPO323_18C	ETH04	GPL_pH5_vs_pH7	FALSE	Not significant	-	N	NA
ZtIPO323_047790.1	chr_3	2826205	2832329	unnamed protein product	1553	284.967	0.00128129	0.249781	0.00512964	0.995907	0.998949	IPO323_GA	IPO323_pH	ETH04	GA_vs_pH5	FALSE	Not significant	-	N	NA
ZtIPO323_047790.1	chr_3	2826205	2832329	unnamed protein product	1553	284.967	-0.18692	0.250425	-0.74641	0.45542	0.647852	IPO323_SA	IPO323_pH	ETH04	SA_vs_pH5	FALSE	Not significant	-	N	NA
ZtIPO323_047790.1	chr_3	2826205	2832329	unnamed protein product	1553	284.967	-0.0359167	0.275551	-0.130345	0.896293	0.986321	IPO323_earlyH2O2	IPO323_S18C	ETH04	H2O2_early_vs_early_control	FALSE	Not significant	-	N	NA
ZtIPO323_047790.1	chr_3	2826205	2832329	unnamed protein product	1553	284.967	0.369082	0.278022	1.32753	0.184334	0.290893	IPO323_H2O2	IPO323_18C	ETH04	H2O2_late_vs_control_late	FALSE	Not significant	-	N	NA
ZtIPO323_047800.1	chr_3	2832465	2833725	unnamed protein product	271	734.42	0.914848	0.135125	6.77039	1.28432e-11	1.76546e-09	IPO323_pH	IPO323_18C	ETH04	GPL_pH5_vs_pH7	FALSE	Not significant	-	N	NA
ZtIPO323_047800.1	chr_3	2832465	2833725	unnamed protein product	271	734.42	-0.13446	0.131287	-1.02417	0.305755	0.630365	IPO323_GA	IPO323_pH	ETH04	GA_vs_pH5	FALSE	Not significant	-	N	NA
ZtIPO323_047800.1	chr_3	2832465	2833725	unnamed protein product	271	734.42	-0.0199607	0.131383	-0.151927	0.879244	0.936788	IPO323_SA	IPO323_pH	ETH04	SA_vs_pH5	FALSE	Not significant	-	N	NA
ZtIPO323_047800.1	chr_3	2832465	2833725	unnamed protein product	271	734.42	0.174633	0.14233	1.22695	0.21984	0.710401	IPO323_earlyH2O2	IPO323_S18C	ETH04	H2O2_early_vs_early_control	FALSE	Not significant	-	N	NA
ZtIPO323_047800.1	chr_3	2832465	2833725	unnamed protein product	271	734.42	0.303169	0.146744	2.06598	0.0388306	0.0860187	IPO323_H2O2	IPO323_18C	ETH04	H2O2_late_vs_control_late	FALSE	Not significant	-	N	NA
ZtIPO323_047810.1	chr_3	2833762	2834960	uncharacterized protein MYCGRDRAFT_92019	150	14.0334	-0.663297	0.642779	-1.03192	0.302109	0.416765	IPO323_pH	IPO323_18C	ETH04	GPL_pH5_vs_pH7	FALSE	Not significant	-	Y	Effector
ZtIPO323_047810.1	chr_3	2833762	2834960	uncharacterized protein MYCGRDRAFT_92019	150	14.0334	-0.303365	0.645949	-0.469642	0.638611	NA	IPO323_GA	IPO323_pH	ETH04	GA_vs_pH5	FALSE	Not significant	-	Y	Effector
ZtIPO323_047810.1	chr_3	2833762	2834960	uncharacterized protein MYCGRDRAFT_92019	150	14.0334	-0.388459	0.650877	-0.596823	0.550626	0.725225	IPO323_SA	IPO323_pH	ETH04	SA_vs_pH5	FALSE	Not significant	-	Y	Effector
ZtIPO323_047810.1	chr_3	2833762	2834960	uncharacterized protein MYCGRDRAFT_92019	150	14.0334	-0.541928	0.725662	-0.746804	0.455182	NA	IPO323_earlyH2O2	IPO323_S18C	ETH04	H2O2_early_vs_early_control	FALSE	Not significant	-	Y	Effector
ZtIPO323_047810.1	chr_3	2833762	2834960	uncharacterized protein MYCGRDRAFT_92019	150	14.0334	-1.65941	0.723295	-2.29424	0.021777	0.0547409	IPO323_H2O2	IPO323_18C	ETH04	H2O2_late_vs_control_late	FALSE	Not significant	-	Y	Effector
ZtIPO323_047820.1	chr_3	2836903	2838463	predicted protein	207	276.412	-0.349006	0.264465	-1.31967	0.186945	0.287232	IPO323_pH	IPO323_18C	ETH04	GPL_pH5_vs_pH7	FALSE	Not significant	-	N	NA
ZtIPO323_047820.1	chr_3	2836903	2838463	predicted protein	207	276.412	-0.352007	0.264321	-1.33174	0.182946	0.510793	IPO323_GA	IPO323_pH	ETH04	GA_vs_pH5	FALSE	Not significant	-	N	NA
ZtIPO323_047820.1	chr_3	2836903	2838463	predicted protein	207	276.412	-0.764725	0.266059	-2.87427	0.00404957	0.0290678	IPO323_SA	IPO323_pH	ETH04	SA_vs_pH5	FALSE	Not significant	-	N	NA
ZtIPO323_047820.1	chr_3	2836903	2838463	predicted protein	207	276.412	-0.249252	0.283766	-0.878373	0.379741	0.822543	IPO323_earlyH2O2	IPO323_S18C	ETH04	H2O2_early_vs_early_control	FALSE	Not significant	-	N	NA
ZtIPO323_047820.1	chr_3	2836903	2838463	predicted protein	207	276.412	-1.37958	0.28956	-4.76439	1.89425e-06	4.97957e-05	IPO323_H2O2	IPO323_18C	ETH04	H2O2_late_vs_control_late	FALSE	Not significant	-	N	NA
ZtIPO323_047830.1	chr_3	2837883	2839237	phosphotransferase enzyme family protein	295	157.305	0.279226	0.32232	0.866299	0.386326	0.502617	IPO323_pH	IPO323_18C	ETH04	GPL_pH5_vs_pH7	FALSE	Not significant	-	N	NA
ZtIPO323_047830.1	chr_3	2837883	2839237	phosphotransferase enzyme family protein	295	157.305	0.353545	0.31491	1.12269	0.261571	0.5961	IPO323_GA	IPO323_pH	ETH04	GA_vs_pH5	FALSE	Not significant	-	N	NA
ZtIPO323_047830.1	chr_3	2837883	2839237	phosphotransferase enzyme family protein	295	157.305	-0.706073	0.321173	-2.19842	0.0279194	0.108851	IPO323_SA	IPO323_pH	ETH04	SA_vs_pH5	FALSE	Not significant	-	N	NA
ZtIPO323_047830.1	chr_3	2837883	2839237	phosphotransferase enzyme family protein	295	157.305	0.733271	0.337837	2.17049	0.0299701	0.392839	IPO323_earlyH2O2	IPO323_S18C	ETH04	H2O2_early_vs_early_control	FALSE	Not significant	-	N	NA
ZtIPO323_047830.1	chr_3	2837883	2839237	phosphotransferase enzyme family protein	295	157.305	0.556659	0.346288	1.6075	0.107944	0.19238	IPO323_H2O2	IPO323_18C	ETH04	H2O2_late_vs_control_late	FALSE	Not significant	-	N	NA
ZtIPO323_047840.1	chr_3	2839374	2842722	metallopeptidase MepB like protein	701	138.964	-0.661253	0.299258	-2.20964	0.0271299	0.0627269	IPO323_pH	IPO323_18C	ETH04	GPL_pH5_vs_pH7	FALSE	Not significant	P:GO:0006508; F:GO:0004222	N	NA
ZtIPO323_047840.1	chr_3	2839374	2842722	metallopeptidase MepB like protein	701	138.964	-0.00132441	0.298643	-0.00443476	0.996462	0.998949	IPO323_GA	IPO323_pH	ETH04	GA_vs_pH5	FALSE	Not significant	P:GO:0006508; F:GO:0004222	N	NA
ZtIPO323_047840.1	chr_3	2839374	2842722	metallopeptidase MepB like protein	701	138.964	0.0813476	0.299418	0.271685	0.785864	0.882277	IPO323_SA	IPO323_pH	ETH04	SA_vs_pH5	FALSE	Not significant	P:GO:0006508; F:GO:0004222	N	NA
ZtIPO323_047840.1	chr_3	2839374	2842722	metallopeptidase MepB like protein	701	138.964	-0.242442	0.309998	-0.782076	0.43417	0.854944	IPO323_earlyH2O2	IPO323_S18C	ETH04	H2O2_early_vs_early_control	FALSE	Not significant	P:GO:0006508; F:GO:0004222	N	NA
ZtIPO323_047840.1	chr_3	2839374	2842722	metallopeptidase MepB like protein	701	138.964	-0.0507882	0.319252	-0.159085	0.873602	0.93347	IPO323_H2O2	IPO323_18C	ETH04	H2O2_late_vs_control_late	FALSE	Not significant	P:GO:0006508; F:GO:0004222	N	NA
ZtIPO323_047850.1	chr_3	2842851	2843642	---NA---	66	31.9479	0.338822	0.872983	0.38812	0.697927	0.779841	IPO323_pH	IPO323_18C	ETH04	GPL_pH5_vs_pH7	FALSE	Not significant	-	N	NA
ZtIPO323_047850.1	chr_3	2842851	2843642	---NA---	66	31.9479	-1.46202	0.877999	-1.66517	0.0958786	0.384776	IPO323_GA	IPO323_pH	ETH04	GA_vs_pH5	FALSE	Not significant	-	N	NA
ZtIPO323_047850.1	chr_3	2842851	2843642	---NA---	66	31.9479	-1.41958	0.880453	-1.61233	0.106889	0.259933	IPO323_SA	IPO323_pH	ETH04	SA_vs_pH5	FALSE	Not significant	-	N	NA
ZtIPO323_047850.1	chr_3	2842851	2843642	---NA---	66	31.9479	-1.22854	1.18172	-1.03962	0.298515	0.761974	IPO323_earlyH2O2	IPO323_S18C	ETH04	H2O2_early_vs_early_control	FALSE	Not significant	-	N	NA
ZtIPO323_047850.1	chr_3	2842851	2843642	---NA---	66	31.9479	0.335369	0.942463	0.355843	0.721958	0.8165	IPO323_H2O2	IPO323_18C	ETH04	H2O2_late_vs_control_late	FALSE	Not significant	-	N	NA
ZtIPO323_047860.1	chr_3	2843987	2844796	uncharacterized protein MYCGRDRAFT_103900	130	3254.88	1.20895	0.75162	1.60845	0.107736	0.187567	IPO323_pH	IPO323_18C	ETH04	GPL_pH5_vs_pH7	FALSE	Not significant	-	Y	Effector
ZtIPO323_047860.1	chr_3	2843987	2844796	uncharacterized protein MYCGRDRAFT_103900	130	3254.88	-0.476034	0.751458	-0.633481	0.52642	0.798583	IPO323_GA	IPO323_pH	ETH04	GA_vs_pH5	FALSE	Not significant	-	Y	Effector
ZtIPO323_047860.1	chr_3	2843987	2844796	uncharacterized protein MYCGRDRAFT_103900	130	3254.88	-2.8541	0.751896	-3.79587	0.000147125	0.00274894	IPO323_SA	IPO323_pH	ETH04	SA_vs_pH5	TRUE	Down-regulated	-	Y	Effector
ZtIPO323_047860.1	chr_3	2843987	2844796	uncharacterized protein MYCGRDRAFT_103900	130	3254.88	-2.49136	0.816116	-3.0527	0.00226791	0.139505	IPO323_earlyH2O2	IPO323_S18C	ETH04	H2O2_early_vs_early_control	FALSE	Not significant	-	Y	Effector
ZtIPO323_047860.1	chr_3	2843987	2844796	uncharacterized protein MYCGRDRAFT_103900	130	3254.88	0.78677	0.811851	0.969106	0.332492	0.45997	IPO323_H2O2	IPO323_18C	ETH04	H2O2_late_vs_control_late	FALSE	Not significant	-	Y	Effector
ZtIPO323_047870.1	chr_3	2846371	2849484	unnamed protein product	729	36.7742	-0.861134	0.373729	-2.30417	0.0212132	0.0514487	IPO323_pH	IPO323_18C	ETH04	GPL_pH5_vs_pH7	FALSE	Not significant	-	N	NA
ZtIPO323_047870.1	chr_3	2846371	2849484	unnamed protein product	729	36.7742	-0.067922	0.376971	-0.180178	0.857013	0.951127	IPO323_GA	IPO323_pH	ETH04	GA_vs_pH5	FALSE	Not significant	-	N	NA
ZtIPO323_047870.1	chr_3	2846371	2849484	unnamed protein product	729	36.7742	0.404206	0.37204	1.08646	0.277277	0.481302	IPO323_SA	IPO323_pH	ETH04	SA_vs_pH5	FALSE	Not significant	-	N	NA
ZtIPO323_047870.1	chr_3	2846371	2849484	unnamed protein product	729	36.7742	0.207378	0.386194	0.536978	0.591283	0.923083	IPO323_earlyH2O2	IPO323_S18C	ETH04	H2O2_early_vs_early_control	FALSE	Not significant	-	N	NA
ZtIPO323_047870.1	chr_3	2846371	2849484	unnamed protein product	729	36.7742	-0.740238	0.402705	-1.83816	0.0660383	0.130604	IPO323_H2O2	IPO323_18C	ETH04	H2O2_late_vs_control_late	FALSE	Not significant	-	N	NA
ZtIPO323_047880.1	chr_3	2849396	2852179	uncharacterized protein MYCGRDRAFT_92025	202	70.4595	-2.02823	0.485555	-4.17714	2.95202e-05	0.000244897	IPO323_pH	IPO323_18C	ETH04	GPL_pH5_vs_pH7	TRUE	Down-regulated	-	N	NA
ZtIPO323_047880.1	chr_3	2849396	2852179	uncharacterized protein MYCGRDRAFT_92025	202	70.4595	0.813315	0.487518	1.66828	0.0952606	0.384257	IPO323_GA	IPO323_pH	ETH04	GA_vs_pH5	FALSE	Not significant	-	N	NA
ZtIPO323_047880.1	chr_3	2849396	2852179	uncharacterized protein MYCGRDRAFT_92025	202	70.4595	-0.350904	0.498371	-0.704102	0.481369	0.670059	IPO323_SA	IPO323_pH	ETH04	SA_vs_pH5	FALSE	Not significant	-	N	NA
ZtIPO323_047880.1	chr_3	2849396	2852179	uncharacterized protein MYCGRDRAFT_92025	202	70.4595	-0.100581	0.514506	-0.195491	0.845009	0.977294	IPO323_earlyH2O2	IPO323_S18C	ETH04	H2O2_early_vs_early_control	FALSE	Not significant	-	N	NA
ZtIPO323_047880.1	chr_3	2849396	2852179	uncharacterized protein MYCGRDRAFT_92025	202	70.4595	-1.07277	0.5184	-2.06938	0.0385108	0.0855654	IPO323_H2O2	IPO323_18C	ETH04	H2O2_late_vs_control_late	FALSE	Not significant	-	N	NA
ZtIPO323_047890.1	chr_3	2850874	2852136	unnamed protein product	421	159.215	-1.32601	0.389412	-3.40515	0.000661267	0.00307182	IPO323_pH	IPO323_18C	ETH04	GPL_pH5_vs_pH7	FALSE	Not significant	-	N	NA
ZtIPO323_047890.1	chr_3	2850874	2852136	unnamed protein product	421	159.215	0.126236	0.390513	0.323258	0.7465	0.908891	IPO323_GA	IPO323_pH	ETH04	GA_vs_pH5	FALSE	Not significant	-	N	NA
ZtIPO323_047890.1	chr_3	2850874	2852136	unnamed protein product	421	159.215	-0.673526	0.39456	-1.70703	0.0878161	0.228737	IPO323_SA	IPO323_pH	ETH04	SA_vs_pH5	FALSE	Not significant	-	N	NA
ZtIPO323_047890.1	chr_3	2850874	2852136	unnamed protein product	421	159.215	0.0916877	0.41906	0.218794	0.826811	0.972085	IPO323_earlyH2O2	IPO323_S18C	ETH04	H2O2_early_vs_early_control	FALSE	Not significant	-	N	NA
ZtIPO323_047890.1	chr_3	2850874	2852136	unnamed protein product	421	159.215	-1.72931	0.423014	-4.08806	4.34988e-05	0.00048131	IPO323_H2O2	IPO323_18C	ETH04	H2O2_late_vs_control_late	TRUE	Down-regulated	-	N	NA
ZtIPO323_047900.1	chr_3	2852295	2853582	unnamed protein product	309	116.268	-1.52672	0.30232	-5.05002	4.41768e-07	8.59599e-06	IPO323_pH	IPO323_18C	ETH04	GPL_pH5_vs_pH7	TRUE	Down-regulated	F:GO:0005515	N	NA
ZtIPO323_047900.1	chr_3	2852295	2853582	unnamed protein product	309	116.268	-0.219902	0.306505	-0.71745	0.473097	0.760827	IPO323_GA	IPO323_pH	ETH04	GA_vs_pH5	FALSE	Not significant	F:GO:0005515	N	NA
ZtIPO323_047900.1	chr_3	2852295	2853582	unnamed protein product	309	116.268	-0.587235	0.310345	-1.8922	0.0584642	0.176068	IPO323_SA	IPO323_pH	ETH04	SA_vs_pH5	FALSE	Not significant	F:GO:0005515	N	NA
ZtIPO323_047900.1	chr_3	2852295	2853582	unnamed protein product	309	116.268	-0.771628	0.327733	-2.35444	0.0185505	0.33116	IPO323_earlyH2O2	IPO323_S18C	ETH04	H2O2_early_vs_early_control	FALSE	Not significant	F:GO:0005515	N	NA
ZtIPO323_047900.1	chr_3	2852295	2853582	unnamed protein product	309	116.268	-1.78836	0.329412	-5.42896	5.66835e-08	3.85818e-06	IPO323_H2O2	IPO323_18C	ETH04	H2O2_late_vs_control_late	TRUE	Down-regulated	F:GO:0005515	N	NA
ZtIPO323_047910.1	chr_3	2853779	2854598	BTB/POZ domain protein	256	32.2852	-1.77391	0.464063	-3.82256	0.000132074	0.00082888	IPO323_pH	IPO323_18C	ETH04	GPL_pH5_vs_pH7	TRUE	Down-regulated	-	N	NA
ZtIPO323_047910.1	chr_3	2853779	2854598	BTB/POZ domain protein	256	32.2852	0.488217	0.468249	1.04264	0.297114	0.622941	IPO323_GA	IPO323_pH	ETH04	GA_vs_pH5	FALSE	Not significant	-	N	NA
ZtIPO323_047910.1	chr_3	2853779	2854598	BTB/POZ domain protein	256	32.2852	-0.243519	0.479968	-0.507365	0.611899	0.771527	IPO323_SA	IPO323_pH	ETH04	SA_vs_pH5	FALSE	Not significant	-	N	NA
ZtIPO323_047910.1	chr_3	2853779	2854598	BTB/POZ domain protein	256	32.2852	-0.461924	0.496553	-0.93026	0.352236	0.802353	IPO323_earlyH2O2	IPO323_S18C	ETH04	H2O2_early_vs_early_control	FALSE	Not significant	-	N	NA
ZtIPO323_047910.1	chr_3	2853779	2854598	BTB/POZ domain protein	256	32.2852	-1.87586	0.506073	-3.7067	0.000209974	0.00154975	IPO323_H2O2	IPO323_18C	ETH04	H2O2_late_vs_control_late	TRUE	Down-regulated	-	N	NA
ZtIPO323_047920.1	chr_3	2854838	2855586	unnamed protein product	232	55.6729	-2.08546	0.48193	-4.3273	1.50947e-05	0.000143462	IPO323_pH	IPO323_18C	ETH04	GPL_pH5_vs_pH7	TRUE	Down-regulated	F:GO:0005515	N	NA
ZtIPO323_047920.1	chr_3	2854838	2855586	unnamed protein product	232	55.6729	0.181435	0.488144	0.371685	0.710128	0.894489	IPO323_GA	IPO323_pH	ETH04	GA_vs_pH5	FALSE	Not significant	F:GO:0005515	N	NA
ZtIPO323_047920.1	chr_3	2854838	2855586	unnamed protein product	232	55.6729	0.0925783	0.490399	0.188782	0.850264	0.920076	IPO323_SA	IPO323_pH	ETH04	SA_vs_pH5	FALSE	Not significant	F:GO:0005515	N	NA
ZtIPO323_047920.1	chr_3	2854838	2855586	unnamed protein product	232	55.6729	-0.318683	0.513711	-0.620355	0.535024	0.902964	IPO323_earlyH2O2	IPO323_S18C	ETH04	H2O2_early_vs_early_control	FALSE	Not significant	F:GO:0005515	N	NA
ZtIPO323_047920.1	chr_3	2854838	2855586	unnamed protein product	232	55.6729	-1.29439	0.515491	-2.51098	0.0120398	0.0343226	IPO323_H2O2	IPO323_18C	ETH04	H2O2_late_vs_control_late	FALSE	Not significant	F:GO:0005515	N	NA
ZtIPO323_047930.1	chr_3	2855746	2857393	Clavaminate synthase-like protein	390	83.2776	-0.273084	0.272124	-1.00353	0.315607	0.431062	IPO323_pH	IPO323_18C	ETH04	GPL_pH5_vs_pH7	FALSE	Not significant	-	N	NA
ZtIPO323_047930.1	chr_3	2855746	2857393	Clavaminate synthase-like protein	390	83.2776	0.0907653	0.265903	0.341347	0.732842	0.905219	IPO323_GA	IPO323_pH	ETH04	GA_vs_pH5	FALSE	Not significant	-	N	NA
ZtIPO323_047930.1	chr_3	2855746	2857393	Clavaminate synthase-like protein	390	83.2776	-0.630915	0.276973	-2.2779	0.0227328	0.0948795	IPO323_SA	IPO323_pH	ETH04	SA_vs_pH5	FALSE	Not significant	-	N	NA
ZtIPO323_047930.1	chr_3	2855746	2857393	Clavaminate synthase-like protein	390	83.2776	0.525974	0.286988	1.83274	0.0668413	0.522799	IPO323_earlyH2O2	IPO323_S18C	ETH04	H2O2_early_vs_early_control	FALSE	Not significant	-	N	NA
ZtIPO323_047930.1	chr_3	2855746	2857393	Clavaminate synthase-like protein	390	83.2776	-0.126007	0.292258	-0.431152	0.666358	0.774091	IPO323_H2O2	IPO323_18C	ETH04	H2O2_late_vs_control_late	FALSE	Not significant	-	N	NA
ZtIPO323_047940.1	chr_3	2857482	2859539	autophagy-related protein 3	364	618.996	0.778547	0.277806	2.80249	0.00507104	0.0161095	IPO323_pH	IPO323_18C	ETH04	GPL_pH5_vs_pH7	FALSE	Not significant	F:GO:0019787	N	NA
ZtIPO323_047940.1	chr_3	2857482	2859539	autophagy-related protein 3	364	618.996	-0.0601808	0.275918	-0.218111	0.827342	0.938825	IPO323_GA	IPO323_pH	ETH04	GA_vs_pH5	FALSE	Not significant	F:GO:0019787	N	NA
ZtIPO323_047940.1	chr_3	2857482	2859539	autophagy-related protein 3	364	618.996	-0.596011	0.276615	-2.15466	0.0311886	0.117358	IPO323_SA	IPO323_pH	ETH04	SA_vs_pH5	FALSE	Not significant	F:GO:0019787	N	NA
ZtIPO323_047940.1	chr_3	2857482	2859539	autophagy-related protein 3	364	618.996	0.60626	0.300646	2.01653	0.043745	0.449697	IPO323_earlyH2O2	IPO323_S18C	ETH04	H2O2_early_vs_early_control	FALSE	Not significant	F:GO:0019787	N	NA
ZtIPO323_047940.1	chr_3	2857482	2859539	autophagy-related protein 3	364	618.996	0.465691	0.300157	1.55149	0.120784	0.210208	IPO323_H2O2	IPO323_18C	ETH04	H2O2_late_vs_control_late	FALSE	Not significant	F:GO:0019787	N	NA
ZtIPO323_047950.1	chr_3	2860496	2861089	uncharacterized protein MYCGRDRAFT_92029	157	17.6113	-1.40814	0.538176	-2.6165	0.00888357	0.0255339	IPO323_pH	IPO323_18C	ETH04	GPL_pH5_vs_pH7	FALSE	Not significant	-	N	NA
ZtIPO323_047950.1	chr_3	2860496	2861089	uncharacterized protein MYCGRDRAFT_92029	157	17.6113	-0.373265	0.552543	-0.67554	0.499333	NA	IPO323_GA	IPO323_pH	ETH04	GA_vs_pH5	FALSE	Not significant	-	N	NA
ZtIPO323_047950.1	chr_3	2860496	2861089	uncharacterized protein MYCGRDRAFT_92029	157	17.6113	-1.19132	0.579696	-2.05508	0.0398715	0.137528	IPO323_SA	IPO323_pH	ETH04	SA_vs_pH5	FALSE	Not significant	-	N	NA
ZtIPO323_047950.1	chr_3	2860496	2861089	uncharacterized protein MYCGRDRAFT_92029	157	17.6113	-0.00417471	0.640371	-0.0065192	0.994798	NA	IPO323_earlyH2O2	IPO323_S18C	ETH04	H2O2_early_vs_early_control	FALSE	Not significant	-	N	NA
ZtIPO323_047950.1	chr_3	2860496	2861089	uncharacterized protein MYCGRDRAFT_92029	157	17.6113	-2.20343	0.606812	-3.63117	0.000282143	0.00192436	IPO323_H2O2	IPO323_18C	ETH04	H2O2_late_vs_control_late	TRUE	Down-regulated	-	N	NA
ZtIPO323_047960.1	chr_3	2862255	2864071	uncharacterized protein MYCGRDRAFT_108813	471	3384.04	-1.06873	0.302686	-3.53084	0.000414249	0.00209733	IPO323_pH	IPO323_18C	ETH04	GPL_pH5_vs_pH7	FALSE	Not significant	-	N	NA
ZtIPO323_047960.1	chr_3	2862255	2864071	uncharacterized protein MYCGRDRAFT_108813	471	3384.04	-0.47096	0.302815	-1.55527	0.119881	0.424857	IPO323_GA	IPO323_pH	ETH04	GA_vs_pH5	FALSE	Not significant	-	N	NA
ZtIPO323_047960.1	chr_3	2862255	2864071	uncharacterized protein MYCGRDRAFT_108813	471	3384.04	-0.371538	0.302836	-1.22687	0.219873	0.416115	IPO323_SA	IPO323_pH	ETH04	SA_vs_pH5	FALSE	Not significant	-	N	NA
ZtIPO323_047960.1	chr_3	2862255	2864071	uncharacterized protein MYCGRDRAFT_108813	471	3384.04	-0.185388	0.326954	-0.567015	0.570704	0.918284	IPO323_earlyH2O2	IPO323_S18C	ETH04	H2O2_early_vs_early_control	FALSE	Not significant	-	N	NA
ZtIPO323_047960.1	chr_3	2862255	2864071	uncharacterized protein MYCGRDRAFT_108813	471	3384.04	-1.19696	0.326985	-3.66058	0.00025164	0.00177329	IPO323_H2O2	IPO323_18C	ETH04	H2O2_late_vs_control_late	FALSE	Not significant	-	N	NA
ZtIPO323_047970.1	chr_3	2865105	2866503	unnamed protein product	291	43.8272	-2.03427	0.421921	-4.82145	1.42516e-06	2.19265e-05	IPO323_pH	IPO323_18C	ETH04	GPL_pH5_vs_pH7	TRUE	Down-regulated	-	N	NA
ZtIPO323_047970.1	chr_3	2865105	2866503	unnamed protein product	291	43.8272	-0.57649	0.439784	-1.31085	0.18991	0.518874	IPO323_GA	IPO323_pH	ETH04	GA_vs_pH5	FALSE	Not significant	-	N	NA
ZtIPO323_047970.1	chr_3	2865105	2866503	unnamed protein product	291	43.8272	-0.648006	0.444299	-1.45849	0.144705	0.316332	IPO323_SA	IPO323_pH	ETH04	SA_vs_pH5	FALSE	Not significant	-	N	NA
ZtIPO323_047970.1	chr_3	2865105	2866503	unnamed protein product	291	43.8272	-0.447669	0.466503	-0.959627	0.337243	0.792061	IPO323_earlyH2O2	IPO323_S18C	ETH04	H2O2_early_vs_early_control	FALSE	Not significant	-	N	NA
ZtIPO323_047970.1	chr_3	2865105	2866503	unnamed protein product	291	43.8272	-2.25358	0.462109	-4.87672	1.07863e-06	3.26784e-05	IPO323_H2O2	IPO323_18C	ETH04	H2O2_late_vs_control_late	TRUE	Down-regulated	-	N	NA
ZtIPO323_047980.1	chr_3	2866739	2867878	unnamed protein product	246	73.2483	-0.856992	0.404337	-2.1195	0.0340483	0.0752547	IPO323_pH	IPO323_18C	ETH04	GPL_pH5_vs_pH7	FALSE	Not significant	F:GO:0005515	N	NA
ZtIPO323_047980.1	chr_3	2866739	2867878	unnamed protein product	246	73.2483	0.092992	0.404385	0.229959	0.818123	0.936269	IPO323_GA	IPO323_pH	ETH04	GA_vs_pH5	FALSE	Not significant	F:GO:0005515	N	NA
ZtIPO323_047980.1	chr_3	2866739	2867878	unnamed protein product	246	73.2483	-0.25854	0.408336	-0.633154	0.526633	0.705897	IPO323_SA	IPO323_pH	ETH04	SA_vs_pH5	FALSE	Not significant	F:GO:0005515	N	NA
ZtIPO323_047980.1	chr_3	2866739	2867878	unnamed protein product	246	73.2483	-0.588036	0.442447	-1.32905	0.18383	0.679526	IPO323_earlyH2O2	IPO323_S18C	ETH04	H2O2_early_vs_early_control	FALSE	Not significant	F:GO:0005515	N	NA
ZtIPO323_047980.1	chr_3	2866739	2867878	unnamed protein product	246	73.2483	-0.965152	0.438585	-2.2006	0.0277642	0.0660462	IPO323_H2O2	IPO323_18C	ETH04	H2O2_late_vs_control_late	FALSE	Not significant	F:GO:0005515	N	NA
ZtIPO323_047990.1	chr_3	2868119	2868982	unnamed protein product	249	13.1706	-2.65233	0.775333	-3.42089	0.000624173	0.00293146	IPO323_pH	IPO323_18C	ETH04	GPL_pH5_vs_pH7	TRUE	Down-regulated	F:GO:0005515	N	NA
ZtIPO323_047990.1	chr_3	2868119	2868982	unnamed protein product	249	13.1706	-0.0619431	0.802095	-0.0772267	0.938443	NA	IPO323_GA	IPO323_pH	ETH04	GA_vs_pH5	FALSE	Not significant	F:GO:0005515	N	NA
ZtIPO323_047990.1	chr_3	2868119	2868982	unnamed protein product	249	13.1706	-2.32947	0.945161	-2.46463	0.0137154	0.0674863	IPO323_SA	IPO323_pH	ETH04	SA_vs_pH5	FALSE	Not significant	F:GO:0005515	N	NA
ZtIPO323_047990.1	chr_3	2868119	2868982	unnamed protein product	249	13.1706	0.941908	0.961017	0.980116	0.327029	NA	IPO323_earlyH2O2	IPO323_S18C	ETH04	H2O2_early_vs_early_control	FALSE	Not significant	F:GO:0005515	N	NA
ZtIPO323_047990.1	chr_3	2868119	2868982	unnamed protein product	249	13.1706	-2.22118	0.832108	-2.66934	0.00760008	0.0240414	IPO323_H2O2	IPO323_18C	ETH04	H2O2_late_vs_control_late	TRUE	Down-regulated	F:GO:0005515	N	NA
ZtIPO323_048000.1	chr_3	2869253	2869654	unnamed protein product	134	10.8036	-4.72078	0.816771	-5.77981	7.47869e-09	3.52834e-07	IPO323_pH	IPO323_18C	ETH04	GPL_pH5_vs_pH7	TRUE	Down-regulated	-	N	Effector
ZtIPO323_048000.1	chr_3	2869253	2869654	unnamed protein product	134	10.8036	0.728509	0.888133	0.820271	0.412062	NA	IPO323_GA	IPO323_pH	ETH04	GA_vs_pH5	FALSE	Not significant	-	N	Effector
ZtIPO323_048000.1	chr_3	2869253	2869654	unnamed protein product	134	10.8036	-2.00984	1.28212	-1.56758	0.116978	0.274594	IPO323_SA	IPO323_pH	ETH04	SA_vs_pH5	FALSE	Not significant	-	N	Effector
ZtIPO323_048000.1	chr_3	2869253	2869654	unnamed protein product	134	10.8036	0.795195	0.829209	0.95898	0.337569	NA	IPO323_earlyH2O2	IPO323_S18C	ETH04	H2O2_early_vs_early_control	FALSE	Not significant	-	N	Effector
ZtIPO323_048000.1	chr_3	2869253	2869654	unnamed protein product	134	10.8036	-2.71192	0.768448	-3.52909	0.000416994	0.00258496	IPO323_H2O2	IPO323_18C	ETH04	H2O2_late_vs_control_late	TRUE	Down-regulated	-	N	Effector
ZtIPO323_048010.1	chr_3	2870536	2871204	uncharacterized protein MYCGRDRAFT_92032	223	286.679	-3.6251	0.709443	-5.10978	3.22535e-07	6.72641e-06	IPO323_pH	IPO323_18C	ETH04	GPL_pH5_vs_pH7	TRUE	Down-regulated	-	N	NA
ZtIPO323_048010.1	chr_3	2870536	2871204	uncharacterized protein MYCGRDRAFT_92032	223	286.679	0.222407	0.711674	0.312513	0.754651	0.912107	IPO323_GA	IPO323_pH	ETH04	GA_vs_pH5	FALSE	Not significant	-	N	NA
ZtIPO323_048010.1	chr_3	2870536	2871204	uncharacterized protein MYCGRDRAFT_92032	223	286.679	-1.71865	0.720455	-2.3855	0.017056	0.0780372	IPO323_SA	IPO323_pH	ETH04	SA_vs_pH5	FALSE	Not significant	-	N	NA
ZtIPO323_048010.1	chr_3	2870536	2871204	uncharacterized protein MYCGRDRAFT_92032	223	286.679	-0.529478	0.769238	-0.688314	0.491255	0.882916	IPO323_earlyH2O2	IPO323_S18C	ETH04	H2O2_early_vs_early_control	FALSE	Not significant	-	N	NA
ZtIPO323_048010.1	chr_3	2870536	2871204	uncharacterized protein MYCGRDRAFT_92032	223	286.679	-1.43259	0.763713	-1.87583	0.0606791	0.122556	IPO323_H2O2	IPO323_18C	ETH04	H2O2_late_vs_control_late	FALSE	Not significant	-	N	NA
ZtIPO323_048020.1	chr_3	2871591	2873199	2,4-dienoyl-CoA reductase like protein	431	2969.81	-1.8844	0.636527	-2.96044	0.00307202	0.0107626	IPO323_pH	IPO323_18C	ETH04	GPL_pH5_vs_pH7	TRUE	Down-regulated	F:GO:0010181; F:GO:0016491	N	NA
ZtIPO323_048020.1	chr_3	2871591	2873199	2,4-dienoyl-CoA reductase like protein	431	2969.81	-1.06322	0.636755	-1.66975	0.0949685	0.384016	IPO323_GA	IPO323_pH	ETH04	GA_vs_pH5	FALSE	Not significant	F:GO:0010181; F:GO:0016491	N	NA
ZtIPO323_048020.1	chr_3	2871591	2873199	2,4-dienoyl-CoA reductase like protein	431	2969.81	-1.78327	0.637013	-2.79943	0.00511922	0.0341649	IPO323_SA	IPO323_pH	ETH04	SA_vs_pH5	TRUE	Down-regulated	F:GO:0010181; F:GO:0016491	N	NA
ZtIPO323_048020.1	chr_3	2871591	2873199	2,4-dienoyl-CoA reductase like protein	431	2969.81	-0.482895	0.687844	-0.702042	0.482653	0.882215	IPO323_earlyH2O2	IPO323_S18C	ETH04	H2O2_early_vs_early_control	FALSE	Not significant	F:GO:0010181; F:GO:0016491	N	NA
ZtIPO323_048020.1	chr_3	2871591	2873199	2,4-dienoyl-CoA reductase like protein	431	2969.81	-2.10271	0.687578	-3.05814	0.00222713	0.00941238	IPO323_H2O2	IPO323_18C	ETH04	H2O2_late_vs_control_late	TRUE	Down-regulated	F:GO:0010181; F:GO:0016491	N	NA
ZtIPO323_048030.1	chr_3	2873841	2877487	putative P450 monooxygenase	1061	3702.73	-1.68236	0.70449	-2.38806	0.0169376	0.0430477	IPO323_pH	IPO323_18C	ETH04	GPL_pH5_vs_pH7	TRUE	Down-regulated	F:GO:0010181; F:GO:0005506; F:GO:0003958; F:GO:0070330; F:GO:0020037	N	NA
ZtIPO323_048030.1	chr_3	2873841	2877487	putative P450 monooxygenase	1061	3702.73	-0.237836	0.70457	-0.337562	0.735693	0.906578	IPO323_GA	IPO323_pH	ETH04	GA_vs_pH5	FALSE	Not significant	F:GO:0010181; F:GO:0005506; F:GO:0003958; F:GO:0070330; F:GO:0020037	N	NA
ZtIPO323_048030.1	chr_3	2873841	2877487	putative P450 monooxygenase	1061	3702.73	-1.60273	0.704855	-2.27384	0.0229756	0.0955499	IPO323_SA	IPO323_pH	ETH04	SA_vs_pH5	FALSE	Not significant	F:GO:0010181; F:GO:0005506; F:GO:0003958; F:GO:0070330; F:GO:0020037	N	NA
ZtIPO323_048030.1	chr_3	2873841	2877487	putative P450 monooxygenase	1061	3702.73	-0.285676	0.760948	-0.375421	0.707347	0.947707	IPO323_earlyH2O2	IPO323_S18C	ETH04	H2O2_early_vs_early_control	FALSE	Not significant	F:GO:0010181; F:GO:0005506; F:GO:0003958; F:GO:0070330; F:GO:0020037	N	NA
ZtIPO323_048030.1	chr_3	2873841	2877487	putative P450 monooxygenase	1061	3702.73	-1.31928	0.760916	-1.73381	0.0829524	0.156692	IPO323_H2O2	IPO323_18C	ETH04	H2O2_late_vs_control_late	FALSE	Not significant	F:GO:0010181; F:GO:0005506; F:GO:0003958; F:GO:0070330; F:GO:0020037	N	NA
ZtIPO323_048040.1	chr_3	2877916	2879555	Metallo-dependent phosphatase	307	205.808	0.154169	0.28083	0.548976	0.583022	0.685744	IPO323_pH	IPO323_18C	ETH04	GPL_pH5_vs_pH7	FALSE	Not significant	F:GO:0016787	N	NA
ZtIPO323_048040.1	chr_3	2877916	2879555	Metallo-dependent phosphatase	307	205.808	0.655609	0.273105	2.40057	0.0163694	0.173547	IPO323_GA	IPO323_pH	ETH04	GA_vs_pH5	FALSE	Not significant	F:GO:0016787	N	NA
ZtIPO323_048040.1	chr_3	2877916	2879555	Metallo-dependent phosphatase	307	205.808	0.817089	0.273169	2.99115	0.00277931	0.0224027	IPO323_SA	IPO323_pH	ETH04	SA_vs_pH5	FALSE	Not significant	F:GO:0016787	N	NA
ZtIPO323_048040.1	chr_3	2877916	2879555	Metallo-dependent phosphatase	307	205.808	0.123106	0.296129	0.415718	0.677616	0.941673	IPO323_earlyH2O2	IPO323_S18C	ETH04	H2O2_early_vs_early_control	FALSE	Not significant	F:GO:0016787	N	NA
ZtIPO323_048040.1	chr_3	2877916	2879555	Metallo-dependent phosphatase	307	205.808	0.626774	0.300669	2.0846	0.0371061	0.0829988	IPO323_H2O2	IPO323_18C	ETH04	H2O2_late_vs_control_late	FALSE	Not significant	F:GO:0016787	N	NA
ZtIPO323_048050.1	chr_3	2879893	2880678	unnamed protein product	262	57.5007	-0.0829028	0.378369	-0.219106	0.826568	0.880203	IPO323_pH	IPO323_18C	ETH04	GPL_pH5_vs_pH7	FALSE	Not significant	-	N	NA
ZtIPO323_048050.1	chr_3	2879893	2880678	unnamed protein product	262	57.5007	0.77194	0.36077	2.1397	0.0323788	0.235212	IPO323_GA	IPO323_pH	ETH04	GA_vs_pH5	FALSE	Not significant	-	N	NA
ZtIPO323_048050.1	chr_3	2879893	2880678	unnamed protein product	262	57.5007	0.587049	0.363748	1.61389	0.106552	0.259528	IPO323_SA	IPO323_pH	ETH04	SA_vs_pH5	FALSE	Not significant	-	N	NA
ZtIPO323_048050.1	chr_3	2879893	2880678	unnamed protein product	262	57.5007	0.201661	0.384877	0.523962	0.600305	0.925179	IPO323_earlyH2O2	IPO323_S18C	ETH04	H2O2_early_vs_early_control	FALSE	Not significant	-	N	NA
ZtIPO323_048050.1	chr_3	2879893	2880678	unnamed protein product	262	57.5007	0.126238	0.405365	0.311418	0.755483	0.843159	IPO323_H2O2	IPO323_18C	ETH04	H2O2_late_vs_control_late	FALSE	Not significant	-	N	NA
ZtIPO323_048060.1	chr_3	2880739	2881410	DNA-binding protein	224	49.0771	0.0602127	0.3208	0.187695	0.851116	0.897893	IPO323_pH	IPO323_18C	ETH04	GPL_pH5_vs_pH7	FALSE	Not significant	-	N	NA
ZtIPO323_048060.1	chr_3	2880739	2881410	DNA-binding protein	224	49.0771	0.219725	0.30526	0.719798	0.47165	0.759972	IPO323_GA	IPO323_pH	ETH04	GA_vs_pH5	FALSE	Not significant	-	N	NA
ZtIPO323_048060.1	chr_3	2880739	2881410	DNA-binding protein	224	49.0771	-0.0859228	0.311122	-0.276171	0.782417	0.880861	IPO323_SA	IPO323_pH	ETH04	SA_vs_pH5	FALSE	Not significant	-	N	NA
ZtIPO323_048060.1	chr_3	2880739	2881410	DNA-binding protein	224	49.0771	0.422985	0.321306	1.31645	0.188022	0.683504	IPO323_earlyH2O2	IPO323_S18C	ETH04	H2O2_early_vs_early_control	FALSE	Not significant	-	N	NA
ZtIPO323_048060.1	chr_3	2880739	2881410	DNA-binding protein	224	49.0771	-0.237346	0.351048	-0.676107	0.498973	0.626898	IPO323_H2O2	IPO323_18C	ETH04	H2O2_late_vs_control_late	FALSE	Not significant	-	N	NA
ZtIPO323_048070.1	chr_3	2881597	2883264	uncharacterized protein MYCGRDRAFT_108817	436	648.382	0.644551	0.275599	2.33873	0.0193495	0.0477722	IPO323_pH	IPO323_18C	ETH04	GPL_pH5_vs_pH7	FALSE	Not significant	-	N	NA
ZtIPO323_048070.1	chr_3	2881597	2883264	uncharacterized protein MYCGRDRAFT_108817	436	648.382	0.00741628	0.273439	0.0271223	0.978362	0.994048	IPO323_GA	IPO323_pH	ETH04	GA_vs_pH5	FALSE	Not significant	-	N	NA
ZtIPO323_048070.1	chr_3	2881597	2883264	uncharacterized protein MYCGRDRAFT_108817	436	648.382	0.684827	0.273064	2.50794	0.0121438	0.0623228	IPO323_SA	IPO323_pH	ETH04	SA_vs_pH5	FALSE	Not significant	-	N	NA
ZtIPO323_048070.1	chr_3	2881597	2883264	uncharacterized protein MYCGRDRAFT_108817	436	648.382	0.011345	0.295641	0.0383744	0.969389	0.995437	IPO323_earlyH2O2	IPO323_S18C	ETH04	H2O2_early_vs_early_control	FALSE	Not significant	-	N	NA
ZtIPO323_048070.1	chr_3	2881597	2883264	uncharacterized protein MYCGRDRAFT_108817	436	648.382	1.08006	0.296985	3.63674	0.00027611	0.00189194	IPO323_H2O2	IPO323_18C	ETH04	H2O2_late_vs_control_late	FALSE	Not significant	-	N	NA
ZtIPO323_048080.1	chr_3	2883266	2885620	Ca2+-modulated nonselective cation channel polycystin	362	62.3597	0.484325	0.333415	1.45262	0.146329	0.238089	IPO323_pH	IPO323_18C	ETH04	GPL_pH5_vs_pH7	FALSE	Not significant	-	Y	NA
ZtIPO323_048080.1	chr_3	2883266	2885620	Ca2+-modulated nonselective cation channel polycystin	362	62.3597	-0.338741	0.323641	-1.04666	0.295257	0.621484	IPO323_GA	IPO323_pH	ETH04	GA_vs_pH5	FALSE	Not significant	-	Y	NA
ZtIPO323_048080.1	chr_3	2883266	2885620	Ca2+-modulated nonselective cation channel polycystin	362	62.3597	0.17105	0.321316	0.532341	0.59449	0.757496	IPO323_SA	IPO323_pH	ETH04	SA_vs_pH5	FALSE	Not significant	-	Y	NA
ZtIPO323_048080.1	chr_3	2883266	2885620	Ca2+-modulated nonselective cation channel polycystin	362	62.3597	-0.19008	0.371441	-0.511736	0.608836	0.927004	IPO323_earlyH2O2	IPO323_S18C	ETH04	H2O2_early_vs_early_control	FALSE	Not significant	-	Y	NA
ZtIPO323_048080.1	chr_3	2883266	2885620	Ca2+-modulated nonselective cation channel polycystin	362	62.3597	0.225981	0.361131	0.62576	0.531473	0.656566	IPO323_H2O2	IPO323_18C	ETH04	H2O2_late_vs_control_late	FALSE	Not significant	-	Y	NA
ZtIPO323_048100.1	chr_3	2885647	2890769	SIT4-associating protein	957	1152.04	0.34176	0.217517	1.57119	0.11614	0.198122	IPO323_pH	IPO323_18C	ETH04	GPL_pH5_vs_pH7	FALSE	Not significant	F:GO:0019903; P:GO:0043666	N	NA
ZtIPO323_048100.1	chr_3	2885647	2890769	SIT4-associating protein	957	1152.04	0.495387	0.21605	2.29292	0.0218525	0.196311	IPO323_GA	IPO323_pH	ETH04	GA_vs_pH5	FALSE	Not significant	F:GO:0019903; P:GO:0043666	N	NA
ZtIPO323_048100.1	chr_3	2885647	2890769	SIT4-associating protein	957	1152.04	0.397932	0.216219	1.84041	0.0657074	0.18979	IPO323_SA	IPO323_pH	ETH04	SA_vs_pH5	FALSE	Not significant	F:GO:0019903; P:GO:0043666	N	NA
ZtIPO323_048100.1	chr_3	2885647	2890769	SIT4-associating protein	957	1152.04	-0.0759545	0.233205	-0.325699	0.744652	0.957718	IPO323_earlyH2O2	IPO323_S18C	ETH04	H2O2_early_vs_early_control	FALSE	Not significant	F:GO:0019903; P:GO:0043666	N	NA
ZtIPO323_048100.1	chr_3	2885647	2890769	SIT4-associating protein	957	1152.04	0.43835	0.234734	1.86744	0.0618404	0.12426	IPO323_H2O2	IPO323_18C	ETH04	H2O2_late_vs_control_late	FALSE	Not significant	F:GO:0019903; P:GO:0043666	N	NA
ZtIPO323_048090.1	chr_3	2885873	2886868	SAP family cell cycle dependent phosphatase-associated protein	282	248.966	0.408423	0.255591	1.59796	0.110052	0.190603	IPO323_pH	IPO323_18C	ETH04	GPL_pH5_vs_pH7	FALSE	Not significant	-	N	NA
ZtIPO323_048090.1	chr_3	2885873	2886868	SAP family cell cycle dependent phosphatase-associated protein	282	248.966	0.266943	0.250606	1.06519	0.28679	0.613475	IPO323_GA	IPO323_pH	ETH04	GA_vs_pH5	FALSE	Not significant	-	N	NA
ZtIPO323_048090.1	chr_3	2885873	2886868	SAP family cell cycle dependent phosphatase-associated protein	282	248.966	0.687153	0.250155	2.74691	0.00601595	0.0383469	IPO323_SA	IPO323_pH	ETH04	SA_vs_pH5	FALSE	Not significant	-	N	NA
ZtIPO323_048090.1	chr_3	2885873	2886868	SAP family cell cycle dependent phosphatase-associated protein	282	248.966	-0.0919075	0.270385	-0.339913	0.733922	0.955515	IPO323_earlyH2O2	IPO323_S18C	ETH04	H2O2_early_vs_early_control	FALSE	Not significant	-	N	NA
ZtIPO323_048090.1	chr_3	2885873	2886868	SAP family cell cycle dependent phosphatase-associated protein	282	248.966	0.397336	0.275694	1.44122	0.149522	0.248363	IPO323_H2O2	IPO323_18C	ETH04	H2O2_late_vs_control_late	FALSE	Not significant	-	N	NA
ZtIPO323_048110.1	chr_3	2891183	2892389	WW-domain-binding protein	251	363.755	-1.2332	0.182879	-6.74327	1.54858e-11	2.04093e-09	IPO323_pH	IPO323_18C	ETH04	GPL_pH5_vs_pH7	FALSE	Not significant	-	N	NA
ZtIPO323_048110.1	chr_3	2891183	2892389	WW-domain-binding protein	251	363.755	-0.183652	0.184914	-0.993172	0.320626	0.642422	IPO323_GA	IPO323_pH	ETH04	GA_vs_pH5	FALSE	Not significant	-	N	NA
ZtIPO323_048110.1	chr_3	2891183	2892389	WW-domain-binding protein	251	363.755	0.252432	0.184008	1.37185	0.170109	0.35115	IPO323_SA	IPO323_pH	ETH04	SA_vs_pH5	FALSE	Not significant	-	N	NA
ZtIPO323_048110.1	chr_3	2891183	2892389	WW-domain-binding protein	251	363.755	-0.222567	0.195619	-1.13776	0.25522	0.734163	IPO323_earlyH2O2	IPO323_S18C	ETH04	H2O2_early_vs_early_control	FALSE	Not significant	-	N	NA
ZtIPO323_048110.1	chr_3	2891183	2892389	WW-domain-binding protein	251	363.755	-0.954699	0.196984	-4.84657	1.25613e-06	3.65568e-05	IPO323_H2O2	IPO323_18C	ETH04	H2O2_late_vs_control_late	FALSE	Not significant	-	N	NA
ZtIPO323_048120.1	chr_3	2892406	2893659	unnamed protein product	297	822.664	-1.86073	0.402618	-4.62157	3.80855e-06	4.71331e-05	IPO323_pH	IPO323_18C	ETH04	GPL_pH5_vs_pH7	TRUE	Down-regulated	-	N	NA
ZtIPO323_048120.1	chr_3	2892406	2893659	unnamed protein product	297	822.664	-1.24333	0.404254	-3.07562	0.00210066	0.0650337	IPO323_GA	IPO323_pH	ETH04	GA_vs_pH5	FALSE	Not significant	-	N	NA
ZtIPO323_048120.1	chr_3	2892406	2893659	unnamed protein product	297	822.664	-2.11693	0.406444	-5.20842	1.90457e-07	1.53464e-05	IPO323_SA	IPO323_pH	ETH04	SA_vs_pH5	TRUE	Down-regulated	-	N	NA
ZtIPO323_048120.1	chr_3	2892406	2893659	unnamed protein product	297	822.664	0.255405	0.436503	0.585116	0.55847	0.91393	IPO323_earlyH2O2	IPO323_S18C	ETH04	H2O2_early_vs_early_control	FALSE	Not significant	-	N	NA
ZtIPO323_048120.1	chr_3	2892406	2893659	unnamed protein product	297	822.664	-1.83684	0.434992	-4.22269	2.41401e-05	0.000314108	IPO323_H2O2	IPO323_18C	ETH04	H2O2_late_vs_control_late	TRUE	Down-regulated	-	N	NA
ZtIPO323_048130.1	chr_3	2893642	2895738	unnamed protein product	538	2214.86	-2.45574	0.51694	-4.75053	2.02884e-06	2.88507e-05	IPO323_pH	IPO323_18C	ETH04	GPL_pH5_vs_pH7	TRUE	Down-regulated	F:GO:0016787	N	NA
ZtIPO323_048130.1	chr_3	2893642	2895738	unnamed protein product	538	2214.86	-1.13133	0.517684	-2.18537	0.028862	0.224286	IPO323_GA	IPO323_pH	ETH04	GA_vs_pH5	FALSE	Not significant	F:GO:0016787	N	NA
ZtIPO323_048130.1	chr_3	2893642	2895738	unnamed protein product	538	2214.86	-1.96125	0.518579	-3.78197	0.000155593	0.0028731	IPO323_SA	IPO323_pH	ETH04	SA_vs_pH5	TRUE	Down-regulated	F:GO:0016787	N	NA
ZtIPO323_048130.1	chr_3	2893642	2895738	unnamed protein product	538	2214.86	-0.148156	0.558435	-0.265305	0.790774	0.965194	IPO323_earlyH2O2	IPO323_S18C	ETH04	H2O2_early_vs_early_control	FALSE	Not significant	F:GO:0016787	N	NA
ZtIPO323_048130.1	chr_3	2893642	2895738	unnamed protein product	538	2214.86	-2.07051	0.558304	-3.70857	0.000208429	0.00154208	IPO323_H2O2	IPO323_18C	ETH04	H2O2_late_vs_control_late	TRUE	Down-regulated	F:GO:0016787	N	NA
ZtIPO323_048140.1	chr_3	2895853	2897972	glycosyltransferase family 90 protein	629	1061.43	0.273521	0.173073	1.58038	0.114019	0.195115	IPO323_pH	IPO323_18C	ETH04	GPL_pH5_vs_pH7	FALSE	Not significant	-	N	NA
ZtIPO323_048140.1	chr_3	2895853	2897972	glycosyltransferase family 90 protein	629	1061.43	-0.00598562	0.171595	-0.0348823	0.972174	0.992396	IPO323_GA	IPO323_pH	ETH04	GA_vs_pH5	FALSE	Not significant	-	N	NA
ZtIPO323_048140.1	chr_3	2895853	2897972	glycosyltransferase family 90 protein	629	1061.43	0.202349	0.171583	1.1793	0.238278	0.438483	IPO323_SA	IPO323_pH	ETH04	SA_vs_pH5	FALSE	Not significant	-	N	NA
ZtIPO323_048140.1	chr_3	2895853	2897972	glycosyltransferase family 90 protein	629	1061.43	-0.199896	0.184597	-1.08288	0.278862	0.752049	IPO323_earlyH2O2	IPO323_S18C	ETH04	H2O2_early_vs_early_control	FALSE	Not significant	-	N	NA
ZtIPO323_048140.1	chr_3	2895853	2897972	glycosyltransferase family 90 protein	629	1061.43	0.327026	0.186724	1.75138	0.0798799	0.152249	IPO323_H2O2	IPO323_18C	ETH04	H2O2_late_vs_control_late	FALSE	Not significant	-	N	NA
ZtIPO323_048150.1	chr_3	2898060	2901090	arginyl-tRNA synthetase	762	902.52	0.55542	0.180378	3.07921	0.00207553	0.00784087	IPO323_pH	IPO323_18C	ETH04	GPL_pH5_vs_pH7	FALSE	Not significant	F:GO:0005524; F:GO:0004814; C:GO:0005737; P:GO:0006420	N	NA
ZtIPO323_048150.1	chr_3	2898060	2901090	arginyl-tRNA synthetase	762	902.52	0.16826	0.17768	0.946985	0.343646	0.662677	IPO323_GA	IPO323_pH	ETH04	GA_vs_pH5	FALSE	Not significant	F:GO:0005524; F:GO:0004814; C:GO:0005737; P:GO:0006420	N	NA
ZtIPO323_048150.1	chr_3	2898060	2901090	arginyl-tRNA synthetase	762	902.52	0.349738	0.177698	1.96816	0.0490493	0.157628	IPO323_SA	IPO323_pH	ETH04	SA_vs_pH5	FALSE	Not significant	F:GO:0005524; F:GO:0004814; C:GO:0005737; P:GO:0006420	N	NA
ZtIPO323_048150.1	chr_3	2898060	2901090	arginyl-tRNA synthetase	762	902.52	0.138392	0.191224	0.723714	0.469241	0.8737	IPO323_earlyH2O2	IPO323_S18C	ETH04	H2O2_early_vs_early_control	FALSE	Not significant	F:GO:0005524; F:GO:0004814; C:GO:0005737; P:GO:0006420	N	NA
ZtIPO323_048150.1	chr_3	2898060	2901090	arginyl-tRNA synthetase	762	902.52	0.997978	0.193958	5.14533	2.67051e-07	1.25505e-05	IPO323_H2O2	IPO323_18C	ETH04	H2O2_late_vs_control_late	FALSE	Not significant	F:GO:0005524; F:GO:0004814; C:GO:0005737; P:GO:0006420	N	NA
ZtIPO323_048160.1	chr_3	2901119	2904780	uncharacterized protein MYCGRDRAFT_92043	600	137.796	0.512124	0.307332	1.66635	0.095643	0.171222	IPO323_pH	IPO323_18C	ETH04	GPL_pH5_vs_pH7	FALSE	Not significant	-	N	NA
ZtIPO323_048160.1	chr_3	2901119	2904780	uncharacterized protein MYCGRDRAFT_92043	600	137.796	0.0830402	0.297181	0.279427	0.779917	0.921084	IPO323_GA	IPO323_pH	ETH04	GA_vs_pH5	FALSE	Not significant	-	N	NA
ZtIPO323_048160.1	chr_3	2901119	2904780	uncharacterized protein MYCGRDRAFT_92043	600	137.796	0.0450358	0.298341	0.150954	0.880012	0.93706	IPO323_SA	IPO323_pH	ETH04	SA_vs_pH5	FALSE	Not significant	-	N	NA
ZtIPO323_048160.1	chr_3	2901119	2904780	uncharacterized protein MYCGRDRAFT_92043	600	137.796	0.200447	0.326057	0.614762	0.538712	0.903641	IPO323_earlyH2O2	IPO323_S18C	ETH04	H2O2_early_vs_early_control	FALSE	Not significant	-	N	NA
ZtIPO323_048160.1	chr_3	2901119	2904780	uncharacterized protein MYCGRDRAFT_92043	600	137.796	1.25564	0.327249	3.83696	0.000124566	0.00105659	IPO323_H2O2	IPO323_18C	ETH04	H2O2_late_vs_control_late	FALSE	Not significant	-	N	NA
ZtIPO323_048170.1	chr_3	2906644	2907093	unnamed protein product	150	8.59548	-0.953799	0.63348	-1.50565	0.132157	0.219453	IPO323_pH	IPO323_18C	ETH04	GPL_pH5_vs_pH7	FALSE	Not significant	-	N	NA
ZtIPO323_048170.1	chr_3	2906644	2907093	unnamed protein product	150	8.59548	1.51173	0.586797	2.57624	0.00998823	NA	IPO323_GA	IPO323_pH	ETH04	GA_vs_pH5	FALSE	Not significant	-	N	NA
ZtIPO323_048170.1	chr_3	2906644	2907093	unnamed protein product	150	8.59548	1.54028	0.590284	2.60939	0.00907044	0.0508135	IPO323_SA	IPO323_pH	ETH04	SA_vs_pH5	FALSE	Not significant	-	N	NA
ZtIPO323_048170.1	chr_3	2906644	2907093	unnamed protein product	150	8.59548	-0.0810249	0.580912	-0.139479	0.889072	NA	IPO323_earlyH2O2	IPO323_S18C	ETH04	H2O2_early_vs_early_control	FALSE	Not significant	-	N	NA
ZtIPO323_048170.1	chr_3	2906644	2907093	unnamed protein product	150	8.59548	-1.32563	0.728854	-1.81879	0.0689438	0.135384	IPO323_H2O2	IPO323_18C	ETH04	H2O2_late_vs_control_late	FALSE	Not significant	-	N	NA
ZtIPO323_048180.1	chr_3	2907264	2908428	adp-ribose pyrophosphatase like protein	227	362.292	1.65221	0.252411	6.54572	5.92091e-11	6.46947e-09	IPO323_pH	IPO323_18C	ETH04	GPL_pH5_vs_pH7	TRUE	Up-regulated	F:GO:0016787	N	NA
ZtIPO323_048180.1	chr_3	2907264	2908428	adp-ribose pyrophosphatase like protein	227	362.292	0.391509	0.241737	1.61956	0.105326	0.399478	IPO323_GA	IPO323_pH	ETH04	GA_vs_pH5	FALSE	Not significant	F:GO:0016787	N	NA
ZtIPO323_048180.1	chr_3	2907264	2908428	adp-ribose pyrophosphatase like protein	227	362.292	0.355918	0.242025	1.47058	0.141403	0.311369	IPO323_SA	IPO323_pH	ETH04	SA_vs_pH5	FALSE	Not significant	F:GO:0016787	N	NA
ZtIPO323_048180.1	chr_3	2907264	2908428	adp-ribose pyrophosphatase like protein	227	362.292	0.329346	0.261335	1.26024	0.207582	0.703682	IPO323_earlyH2O2	IPO323_S18C	ETH04	H2O2_early_vs_early_control	FALSE	Not significant	F:GO:0016787	N	NA
ZtIPO323_048180.1	chr_3	2907264	2908428	adp-ribose pyrophosphatase like protein	227	362.292	1.24494	0.272296	4.57201	4.83072e-06	9.79399e-05	IPO323_H2O2	IPO323_18C	ETH04	H2O2_late_vs_control_late	FALSE	Not significant	F:GO:0016787	N	NA
ZtIPO323_048190.1	chr_3	2908718	2910589	Six-hairpin glycosidase	426	290.827	0.00662437	0.182016	0.0363945	0.970968	0.981641	IPO323_pH	IPO323_18C	ETH04	GPL_pH5_vs_pH7	FALSE	Not significant	P:GO:0005975	Y	NA
ZtIPO323_048190.1	chr_3	2908718	2910589	Six-hairpin glycosidase	426	290.827	-0.176144	0.179153	-0.983204	0.325507	0.646875	IPO323_GA	IPO323_pH	ETH04	GA_vs_pH5	FALSE	Not significant	P:GO:0005975	Y	NA
ZtIPO323_048190.1	chr_3	2908718	2910589	Six-hairpin glycosidase	426	290.827	-0.300017	0.180543	-1.66174	0.0965642	0.242768	IPO323_SA	IPO323_pH	ETH04	SA_vs_pH5	FALSE	Not significant	P:GO:0005975	Y	NA
ZtIPO323_048190.1	chr_3	2908718	2910589	Six-hairpin glycosidase	426	290.827	0.110692	0.190149	0.582132	0.560478	0.91393	IPO323_earlyH2O2	IPO323_S18C	ETH04	H2O2_early_vs_early_control	FALSE	Not significant	P:GO:0005975	Y	NA
ZtIPO323_048190.1	chr_3	2908718	2910589	Six-hairpin glycosidase	426	290.827	-0.0256134	0.196525	-0.130332	0.896304	0.948961	IPO323_H2O2	IPO323_18C	ETH04	H2O2_late_vs_control_late	FALSE	Not significant	P:GO:0005975	Y	NA
ZtIPO323_048200.1	chr_3	2908988	2910581	uncharacterized protein MYCGRDRAFT_85399	58	35.2999	-0.426561	0.397758	-1.07241	0.283534	0.396272	IPO323_pH	IPO323_18C	ETH04	GPL_pH5_vs_pH7	FALSE	Not significant	-	Y	NA
ZtIPO323_048200.1	chr_3	2908988	2910581	uncharacterized protein MYCGRDRAFT_85399	58	35.2999	0.209063	0.390262	0.5357	0.592166	0.835557	IPO323_GA	IPO323_pH	ETH04	GA_vs_pH5	FALSE	Not significant	-	Y	NA
ZtIPO323_048200.1	chr_3	2908988	2910581	uncharacterized protein MYCGRDRAFT_85399	58	35.2999	-0.458749	0.402889	-1.13865	0.254849	0.456213	IPO323_SA	IPO323_pH	ETH04	SA_vs_pH5	FALSE	Not significant	-	Y	NA
ZtIPO323_048200.1	chr_3	2908988	2910581	uncharacterized protein MYCGRDRAFT_85399	58	35.2999	-0.753095	0.416042	-1.81014	0.0702736	0.528863	IPO323_earlyH2O2	IPO323_S18C	ETH04	H2O2_early_vs_early_control	FALSE	Not significant	-	Y	NA
ZtIPO323_048200.1	chr_3	2908988	2910581	uncharacterized protein MYCGRDRAFT_85399	58	35.2999	-0.87669	0.441815	-1.98429	0.0472236	0.100203	IPO323_H2O2	IPO323_18C	ETH04	H2O2_late_vs_control_late	FALSE	Not significant	-	Y	NA
ZtIPO323_048210.1	chr_3	2910706	2915377	putative phospholipid-transporting ATPase	1352	1030.29	0.284327	0.130642	2.17638	0.0295267	0.0671414	IPO323_pH	IPO323_18C	ETH04	GPL_pH5_vs_pH7	FALSE	Not significant	F:GO:0000287; F:GO:0005524; F:GO:0140326; C:GO:0016021; P:GO:0015914	N	NA
ZtIPO323_048210.1	chr_3	2910706	2915377	putative phospholipid-transporting ATPase	1352	1030.29	0.138258	0.128772	1.07366	0.282976	0.61085	IPO323_GA	IPO323_pH	ETH04	GA_vs_pH5	FALSE	Not significant	F:GO:0000287; F:GO:0005524; F:GO:0140326; C:GO:0016021; P:GO:0015914	N	NA
ZtIPO323_048210.1	chr_3	2910706	2915377	putative phospholipid-transporting ATPase	1352	1030.29	-0.0235094	0.129199	-0.181962	0.855613	0.922584	IPO323_SA	IPO323_pH	ETH04	SA_vs_pH5	FALSE	Not significant	F:GO:0000287; F:GO:0005524; F:GO:0140326; C:GO:0016021; P:GO:0015914	N	NA
ZtIPO323_048210.1	chr_3	2910706	2915377	putative phospholipid-transporting ATPase	1352	1030.29	-0.178432	0.13957	-1.27844	0.201095	0.694964	IPO323_earlyH2O2	IPO323_S18C	ETH04	H2O2_early_vs_early_control	FALSE	Not significant	F:GO:0000287; F:GO:0005524; F:GO:0140326; C:GO:0016021; P:GO:0015914	N	NA
ZtIPO323_048210.1	chr_3	2910706	2915377	putative phospholipid-transporting ATPase	1352	1030.29	0.136775	0.141153	0.968987	0.332552	0.459986	IPO323_H2O2	IPO323_18C	ETH04	H2O2_late_vs_control_late	FALSE	Not significant	F:GO:0000287; F:GO:0005524; F:GO:0140326; C:GO:0016021; P:GO:0015914	N	NA
ZtIPO323_048220.1	chr_3	2915350	2916002	glutathione-dependent formaldehyde-activating enzyme like protein	135	24.3948	2.09778	0.628179	3.33946	0.000839403	0.00374291	IPO323_pH	IPO323_18C	ETH04	GPL_pH5_vs_pH7	TRUE	Up-regulated	F:GO:0016846	N	NA
ZtIPO323_048220.1	chr_3	2915350	2916002	glutathione-dependent formaldehyde-activating enzyme like protein	135	24.3948	0.24387	0.540413	0.451266	0.651798	0.869012	IPO323_GA	IPO323_pH	ETH04	GA_vs_pH5	FALSE	Not significant	F:GO:0016846	N	NA
ZtIPO323_048220.1	chr_3	2915350	2916002	glutathione-dependent formaldehyde-activating enzyme like protein	135	24.3948	-0.801357	0.556974	-1.43877	0.150216	0.323893	IPO323_SA	IPO323_pH	ETH04	SA_vs_pH5	FALSE	Not significant	F:GO:0016846	N	NA
ZtIPO323_048220.1	chr_3	2915350	2916002	glutathione-dependent formaldehyde-activating enzyme like protein	135	24.3948	-1.14075	0.7863	-1.45078	0.14684	NA	IPO323_earlyH2O2	IPO323_S18C	ETH04	H2O2_early_vs_early_control	FALSE	Not significant	F:GO:0016846	N	NA
ZtIPO323_048220.1	chr_3	2915350	2916002	glutathione-dependent formaldehyde-activating enzyme like protein	135	24.3948	-1.03756	0.793912	-1.3069	0.191247	0.299316	IPO323_H2O2	IPO323_18C	ETH04	H2O2_late_vs_control_late	FALSE	Not significant	F:GO:0016846	N	NA
ZtIPO323_048230.1	chr_3	2916888	2917882	hypothetical protein TI39_contig451g00011	91	52.9347	1.35114	0.446387	3.02683	0.00247134	0.00903296	IPO323_pH	IPO323_18C	ETH04	GPL_pH5_vs_pH7	FALSE	Not significant	-	N	NA
ZtIPO323_048230.1	chr_3	2916888	2917882	hypothetical protein TI39_contig451g00011	91	52.9347	-0.335698	0.423368	-0.792924	0.427822	0.729478	IPO323_GA	IPO323_pH	ETH04	GA_vs_pH5	FALSE	Not significant	-	N	NA
ZtIPO323_048230.1	chr_3	2916888	2917882	hypothetical protein TI39_contig451g00011	91	52.9347	0.353937	0.420783	0.84114	0.40027	0.599174	IPO323_SA	IPO323_pH	ETH04	SA_vs_pH5	FALSE	Not significant	-	N	NA
ZtIPO323_048230.1	chr_3	2916888	2917882	hypothetical protein TI39_contig451g00011	91	52.9347	0.492743	0.449292	1.09671	0.272768	0.74859	IPO323_earlyH2O2	IPO323_S18C	ETH04	H2O2_early_vs_early_control	FALSE	Not significant	-	N	NA
ZtIPO323_048230.1	chr_3	2916888	2917882	hypothetical protein TI39_contig451g00011	91	52.9347	-0.927283	0.514615	-1.8019	0.0715616	0.139617	IPO323_H2O2	IPO323_18C	ETH04	H2O2_late_vs_control_late	FALSE	Not significant	-	N	NA
ZtIPO323_048240.1	chr_3	2918641	2919332	uncharacterized protein MYCGRDRAFT_92048	182	82.8435	-1.85904	0.565376	-3.28815	0.00100849	0.00434091	IPO323_pH	IPO323_18C	ETH04	GPL_pH5_vs_pH7	TRUE	Down-regulated	-	Y	NA
ZtIPO323_048240.1	chr_3	2918641	2919332	uncharacterized protein MYCGRDRAFT_92048	182	82.8435	-0.724121	0.584722	-1.2384	0.215567	0.54792	IPO323_GA	IPO323_pH	ETH04	GA_vs_pH5	FALSE	Not significant	-	Y	NA
ZtIPO323_048240.1	chr_3	2918641	2919332	uncharacterized protein MYCGRDRAFT_92048	182	82.8435	-1.46192	0.607341	-2.40708	0.0160808	0.0750008	IPO323_SA	IPO323_pH	ETH04	SA_vs_pH5	FALSE	Not significant	-	Y	NA
ZtIPO323_048240.1	chr_3	2918641	2919332	uncharacterized protein MYCGRDRAFT_92048	182	82.8435	1.20985	0.662231	1.82692	0.0677111	0.522799	IPO323_earlyH2O2	IPO323_S18C	ETH04	H2O2_early_vs_early_control	FALSE	Not significant	-	Y	NA
ZtIPO323_048240.1	chr_3	2918641	2919332	uncharacterized protein MYCGRDRAFT_92048	182	82.8435	1.70436	0.592738	2.8754	0.00403516	0.0146513	IPO323_H2O2	IPO323_18C	ETH04	H2O2_late_vs_control_late	TRUE	Up-regulated	-	Y	NA
ZtIPO323_048250.1	chr_3	2919596	2922316	alpha/beta-hydrolase like protein	398	123.803	0.194302	0.239666	0.810718	0.417528	0.533554	IPO323_pH	IPO323_18C	ETH04	GPL_pH5_vs_pH7	FALSE	Not significant	F:GO:0003824	N	NA
ZtIPO323_048250.1	chr_3	2919596	2922316	alpha/beta-hydrolase like protein	398	123.803	0.507385	0.229272	2.21302	0.0268961	0.216518	IPO323_GA	IPO323_pH	ETH04	GA_vs_pH5	FALSE	Not significant	F:GO:0003824	N	NA
ZtIPO323_048250.1	chr_3	2919596	2922316	alpha/beta-hydrolase like protein	398	123.803	-0.4196	0.236261	-1.776	0.0757327	0.207437	IPO323_SA	IPO323_pH	ETH04	SA_vs_pH5	FALSE	Not significant	F:GO:0003824	N	NA
ZtIPO323_048250.1	chr_3	2919596	2922316	alpha/beta-hydrolase like protein	398	123.803	0.406681	0.252809	1.60865	0.107694	0.590257	IPO323_earlyH2O2	IPO323_S18C	ETH04	H2O2_early_vs_early_control	FALSE	Not significant	F:GO:0003824	N	NA
ZtIPO323_048250.1	chr_3	2919596	2922316	alpha/beta-hydrolase like protein	398	123.803	1.11245	0.253031	4.3965	1.1001e-05	0.000174808	IPO323_H2O2	IPO323_18C	ETH04	H2O2_late_vs_control_late	FALSE	Not significant	F:GO:0003824	N	NA
ZtIPO323_048260.1	chr_3	2922437	2925261	MFS general substrate transporter	520	102.469	0.494725	0.431322	1.147	0.251383	0.362023	IPO323_pH	IPO323_18C	ETH04	GPL_pH5_vs_pH7	FALSE	Not significant	-	N	NA
ZtIPO323_048260.1	chr_3	2922437	2925261	MFS general substrate transporter	520	102.469	-0.54471	0.427331	-1.27468	0.202423	0.533643	IPO323_GA	IPO323_pH	ETH04	GA_vs_pH5	FALSE	Not significant	-	N	NA
ZtIPO323_048260.1	chr_3	2922437	2925261	MFS general substrate transporter	520	102.469	-1.86324	0.438977	-4.2445	2.19078e-05	0.000665048	IPO323_SA	IPO323_pH	ETH04	SA_vs_pH5	TRUE	Down-regulated	-	N	NA
ZtIPO323_048260.1	chr_3	2922437	2925261	MFS general substrate transporter	520	102.469	0.384394	0.489304	0.785593	0.432106	0.854175	IPO323_earlyH2O2	IPO323_S18C	ETH04	H2O2_early_vs_early_control	FALSE	Not significant	-	N	NA
ZtIPO323_048260.1	chr_3	2922437	2925261	MFS general substrate transporter	520	102.469	2.42636	0.461026	5.26296	1.41752e-07	7.60204e-06	IPO323_H2O2	IPO323_18C	ETH04	H2O2_late_vs_control_late	TRUE	Up-regulated	-	N	NA
ZtIPO323_048270.1	chr_3	2927154	2928520	uncharacterized protein MYCGRDRAFT_103909	266	1552.41	-0.133372	0.342855	-0.389004	0.697273	0.779668	IPO323_pH	IPO323_18C	ETH04	GPL_pH5_vs_pH7	FALSE	Not significant	-	N	NA
ZtIPO323_048270.1	chr_3	2927154	2928520	uncharacterized protein MYCGRDRAFT_103909	266	1552.41	-0.59247	0.342842	-1.72811	0.0839683	0.361824	IPO323_GA	IPO323_pH	ETH04	GA_vs_pH5	FALSE	Not significant	-	N	NA
ZtIPO323_048270.1	chr_3	2927154	2928520	uncharacterized protein MYCGRDRAFT_103909	266	1552.41	-0.153943	0.342748	-0.449143	0.653329	0.801166	IPO323_SA	IPO323_pH	ETH04	SA_vs_pH5	FALSE	Not significant	-	N	NA
ZtIPO323_048270.1	chr_3	2927154	2928520	uncharacterized protein MYCGRDRAFT_103909	266	1552.41	1.12297	0.369885	3.036	0.00239742	0.141477	IPO323_earlyH2O2	IPO323_S18C	ETH04	H2O2_early_vs_early_control	FALSE	Not significant	-	N	NA
ZtIPO323_048270.1	chr_3	2927154	2928520	uncharacterized protein MYCGRDRAFT_103909	266	1552.41	-0.908598	0.370683	-2.45115	0.0142401	0.0390744	IPO323_H2O2	IPO323_18C	ETH04	H2O2_late_vs_control_late	FALSE	Not significant	-	N	NA
ZtIPO323_048280.1	chr_3	2928887	2934129	unnamed protein product	1496	1100.6	-0.813556	0.276066	-2.94696	0.00320919	0.0111273	IPO323_pH	IPO323_18C	ETH04	GPL_pH5_vs_pH7	FALSE	Not significant	-	N	NA
ZtIPO323_048280.1	chr_3	2928887	2934129	unnamed protein product	1496	1100.6	0.026085	0.276087	0.0944813	0.924727	0.976332	IPO323_GA	IPO323_pH	ETH04	GA_vs_pH5	FALSE	Not significant	-	N	NA
ZtIPO323_048280.1	chr_3	2928887	2934129	unnamed protein product	1496	1100.6	0.095072	0.276166	0.344257	0.730653	0.848998	IPO323_SA	IPO323_pH	ETH04	SA_vs_pH5	FALSE	Not significant	-	N	NA
ZtIPO323_048280.1	chr_3	2928887	2934129	unnamed protein product	1496	1100.6	-0.275633	0.297748	-0.925726	0.354589	0.803933	IPO323_earlyH2O2	IPO323_S18C	ETH04	H2O2_early_vs_early_control	FALSE	Not significant	-	N	NA
ZtIPO323_048280.1	chr_3	2928887	2934129	unnamed protein product	1496	1100.6	-0.851452	0.298261	-2.85473	0.00430739	0.0154291	IPO323_H2O2	IPO323_18C	ETH04	H2O2_late_vs_control_late	FALSE	Not significant	-	N	NA
ZtIPO323_048290.1	chr_3	2934163	2935820	uncharacterized protein MYCGRDRAFT_92053	313	59.9947	-3.2459	0.766726	-4.23345	2.30128e-05	0.000200816	IPO323_pH	IPO323_18C	ETH04	GPL_pH5_vs_pH7	TRUE	Down-regulated	-	N	NA
ZtIPO323_048290.1	chr_3	2934163	2935820	uncharacterized protein MYCGRDRAFT_92053	313	59.9947	-0.607214	0.781131	-0.777353	0.436951	0.737084	IPO323_GA	IPO323_pH	ETH04	GA_vs_pH5	FALSE	Not significant	-	N	NA
ZtIPO323_048290.1	chr_3	2934163	2935820	uncharacterized protein MYCGRDRAFT_92053	313	59.9947	-1.46871	0.798073	-1.84032	0.0657219	0.18979	IPO323_SA	IPO323_pH	ETH04	SA_vs_pH5	FALSE	Not significant	-	N	NA
ZtIPO323_048290.1	chr_3	2934163	2935820	uncharacterized protein MYCGRDRAFT_92053	313	59.9947	-1.21554	0.884981	-1.37352	0.169592	0.666944	IPO323_earlyH2O2	IPO323_S18C	ETH04	H2O2_early_vs_early_control	FALSE	Not significant	-	N	NA
ZtIPO323_048290.1	chr_3	2934163	2935820	uncharacterized protein MYCGRDRAFT_92053	313	59.9947	-1.64591	0.820737	-2.00541	0.0449197	0.0962979	IPO323_H2O2	IPO323_18C	ETH04	H2O2_late_vs_control_late	FALSE	Not significant	-	N	NA
ZtIPO323_048300.1	chr_3	2936177	2936929	uncharacterized protein MYCGRDRAFT_108826	251	100.173	-1.46291	0.398912	-3.66725	0.00024517	0.0013783	IPO323_pH	IPO323_18C	ETH04	GPL_pH5_vs_pH7	FALSE	Not significant	-	N	NA
ZtIPO323_048300.1	chr_3	2936177	2936929	uncharacterized protein MYCGRDRAFT_108826	251	100.173	-0.652546	0.404925	-1.61152	0.107065	0.401335	IPO323_GA	IPO323_pH	ETH04	GA_vs_pH5	FALSE	Not significant	-	N	NA
ZtIPO323_048300.1	chr_3	2936177	2936929	uncharacterized protein MYCGRDRAFT_108826	251	100.173	-0.572968	0.40561	-1.41261	0.157771	0.334929	IPO323_SA	IPO323_pH	ETH04	SA_vs_pH5	FALSE	Not significant	-	N	NA
ZtIPO323_048300.1	chr_3	2936177	2936929	uncharacterized protein MYCGRDRAFT_108826	251	100.173	-1.25728	0.443227	-2.83664	0.00455914	0.189991	IPO323_earlyH2O2	IPO323_S18C	ETH04	H2O2_early_vs_early_control	FALSE	Not significant	-	N	NA
ZtIPO323_048300.1	chr_3	2936177	2936929	uncharacterized protein MYCGRDRAFT_108826	251	100.173	-1.30933	0.430899	-3.03861	0.00237671	0.00988099	IPO323_H2O2	IPO323_18C	ETH04	H2O2_late_vs_control_late	FALSE	Not significant	-	N	NA
ZtIPO323_048310.1	chr_3	2936915	2937825	Isochorismatase-like protein	190	1028.17	0.907163	0.368978	2.45858	0.0139487	0.0366236	IPO323_pH	IPO323_18C	ETH04	GPL_pH5_vs_pH7	FALSE	Not significant	-	N	NA
ZtIPO323_048310.1	chr_3	2936915	2937825	Isochorismatase-like protein	190	1028.17	0.739336	0.367541	2.01157	0.0442652	0.271067	IPO323_GA	IPO323_pH	ETH04	GA_vs_pH5	FALSE	Not significant	-	N	NA
ZtIPO323_048310.1	chr_3	2936915	2937825	Isochorismatase-like protein	190	1028.17	0.203284	0.367753	0.552774	0.580418	0.748079	IPO323_SA	IPO323_pH	ETH04	SA_vs_pH5	FALSE	Not significant	-	N	NA
ZtIPO323_048310.1	chr_3	2936915	2937825	Isochorismatase-like protein	190	1028.17	0.25239	0.397307	0.63525	0.525265	0.898587	IPO323_earlyH2O2	IPO323_S18C	ETH04	H2O2_early_vs_early_control	FALSE	Not significant	-	N	NA
ZtIPO323_048310.1	chr_3	2936915	2937825	Isochorismatase-like protein	190	1028.17	-0.455585	0.399588	-1.14014	0.25423	0.373372	IPO323_H2O2	IPO323_18C	ETH04	H2O2_late_vs_control_late	FALSE	Not significant	-	N	NA
ZtIPO323_048320.1	chr_3	2938002	2938178	---NA---	59	3.44999	-1.46524	1.08345	-1.35238	0.176252	0.274742	IPO323_pH	IPO323_18C	ETH04	GPL_pH5_vs_pH7	FALSE	Not significant	-	N	NA
ZtIPO323_048320.1	chr_3	2938002	2938178	---NA---	59	3.44999	1.40343	1.0503	1.33622	0.181477	NA	IPO323_GA	IPO323_pH	ETH04	GA_vs_pH5	FALSE	Not significant	-	N	NA
ZtIPO323_048320.1	chr_3	2938002	2938178	---NA---	59	3.44999	2.04569	1.03159	1.98305	0.047362	0.154183	IPO323_SA	IPO323_pH	ETH04	SA_vs_pH5	FALSE	Not significant	-	N	NA
ZtIPO323_048320.1	chr_3	2938002	2938178	---NA---	59	3.44999	-2.23297	1.40894	-1.58486	0.112998	NA	IPO323_earlyH2O2	IPO323_S18C	ETH04	H2O2_early_vs_early_control	FALSE	Not significant	-	N	NA
ZtIPO323_048320.1	chr_3	2938002	2938178	---NA---	59	3.44999	0.551981	1.04426	0.528584	0.597094	0.714729	IPO323_H2O2	IPO323_18C	ETH04	H2O2_late_vs_control_late	FALSE	Not significant	-	N	NA
ZtIPO323_048330.1	chr_3	2938775	2941379	histidine permease	572	107.995	-1.57715	0.437888	-3.60171	0.00031613	0.00169522	IPO323_pH	IPO323_18C	ETH04	GPL_pH5_vs_pH7	TRUE	Down-regulated	C:GO:0016020; P:GO:0055085	N	NA
ZtIPO323_048330.1	chr_3	2938775	2941379	histidine permease	572	107.995	0.79208	0.438075	1.80809	0.0705925	0.333748	IPO323_GA	IPO323_pH	ETH04	GA_vs_pH5	FALSE	Not significant	C:GO:0016020; P:GO:0055085	N	NA
ZtIPO323_048330.1	chr_3	2938775	2941379	histidine permease	572	107.995	-0.155205	0.447651	-0.34671	0.728809	0.84777	IPO323_SA	IPO323_pH	ETH04	SA_vs_pH5	FALSE	Not significant	C:GO:0016020; P:GO:0055085	N	NA
ZtIPO323_048330.1	chr_3	2938775	2941379	histidine permease	572	107.995	0.786687	0.477167	1.64866	0.0992171	0.574841	IPO323_earlyH2O2	IPO323_S18C	ETH04	H2O2_early_vs_early_control	FALSE	Not significant	C:GO:0016020; P:GO:0055085	N	NA
ZtIPO323_048330.1	chr_3	2938775	2941379	histidine permease	572	107.995	0.385961	0.461099	0.837046	0.402567	0.533122	IPO323_H2O2	IPO323_18C	ETH04	H2O2_late_vs_control_late	FALSE	Not significant	C:GO:0016020; P:GO:0055085	N	NA
ZtIPO323_048340.1	chr_3	2961813	2962690	mannose-6-phosphate isomerase like protein	177	241.026	1.40212	0.278348	5.03729	4.72169e-07	9.03623e-06	IPO323_pH	IPO323_18C	ETH04	GPL_pH5_vs_pH7	FALSE	Not significant	-	N	NA
ZtIPO323_048340.1	chr_3	2961813	2962690	mannose-6-phosphate isomerase like protein	177	241.026	0.13796	0.269566	0.511785	0.608801	0.844969	IPO323_GA	IPO323_pH	ETH04	GA_vs_pH5	FALSE	Not significant	-	N	NA
ZtIPO323_048340.1	chr_3	2961813	2962690	mannose-6-phosphate isomerase like protein	177	241.026	0.0505621	0.270007	0.187262	0.851455	0.920751	IPO323_SA	IPO323_pH	ETH04	SA_vs_pH5	FALSE	Not significant	-	N	NA
ZtIPO323_048340.1	chr_3	2961813	2962690	mannose-6-phosphate isomerase like protein	177	241.026	-0.0774147	0.294564	-0.262811	0.792696	0.965194	IPO323_earlyH2O2	IPO323_S18C	ETH04	H2O2_early_vs_early_control	FALSE	Not significant	-	N	NA
ZtIPO323_048340.1	chr_3	2961813	2962690	mannose-6-phosphate isomerase like protein	177	241.026	1.07889	0.300408	3.59139	0.000328914	0.00216283	IPO323_H2O2	IPO323_18C	ETH04	H2O2_late_vs_control_late	FALSE	Not significant	-	N	NA
ZtIPO323_048350.1	chr_3	2962889	2964396	uncharacterized protein MYCGRDRAFT_92058	265	723.478	0.333544	0.531697	0.627319	0.53045	0.639622	IPO323_pH	IPO323_18C	ETH04	GPL_pH5_vs_pH7	FALSE	Not significant	-	N	NA
ZtIPO323_048350.1	chr_3	2962889	2964396	uncharacterized protein MYCGRDRAFT_92058	265	723.478	-0.10829	0.530123	-0.204273	0.83814	0.943601	IPO323_GA	IPO323_pH	ETH04	GA_vs_pH5	FALSE	Not significant	-	N	NA
ZtIPO323_048350.1	chr_3	2962889	2964396	uncharacterized protein MYCGRDRAFT_92058	265	723.478	-1.57047	0.533549	-2.94344	0.00324592	0.0248478	IPO323_SA	IPO323_pH	ETH04	SA_vs_pH5	TRUE	Down-regulated	-	N	NA
ZtIPO323_048350.1	chr_3	2962889	2964396	uncharacterized protein MYCGRDRAFT_92058	265	723.478	0.99032	0.583296	1.6978	0.0895452	0.557316	IPO323_earlyH2O2	IPO323_S18C	ETH04	H2O2_early_vs_early_control	FALSE	Not significant	-	N	NA
ZtIPO323_048350.1	chr_3	2962889	2964396	uncharacterized protein MYCGRDRAFT_92058	265	723.478	2.36244	0.572652	4.12543	3.70038e-05	0.000426844	IPO323_H2O2	IPO323_18C	ETH04	H2O2_late_vs_control_late	TRUE	Up-regulated	-	N	NA
ZtIPO323_048360.1	chr_3	2965183	2966052	uncharacterized protein MYCGRDRAFT_108829	205	180.669	0.353682	0.425941	0.830356	0.406337	0.52202	IPO323_pH	IPO323_18C	ETH04	GPL_pH5_vs_pH7	FALSE	Not significant	-	N	NA
ZtIPO323_048360.1	chr_3	2965183	2966052	uncharacterized protein MYCGRDRAFT_108829	205	180.669	-0.516114	0.420431	-1.22758	0.219604	0.552105	IPO323_GA	IPO323_pH	ETH04	GA_vs_pH5	FALSE	Not significant	-	N	NA
ZtIPO323_048360.1	chr_3	2965183	2966052	uncharacterized protein MYCGRDRAFT_108829	205	180.669	-1.01073	0.426717	-2.36862	0.0178547	0.0803242	IPO323_SA	IPO323_pH	ETH04	SA_vs_pH5	FALSE	Not significant	-	N	NA
ZtIPO323_048360.1	chr_3	2965183	2966052	uncharacterized protein MYCGRDRAFT_108829	205	180.669	0.525046	0.456783	1.14944	0.250373	0.729479	IPO323_earlyH2O2	IPO323_S18C	ETH04	H2O2_early_vs_early_control	FALSE	Not significant	-	N	NA
ZtIPO323_048360.1	chr_3	2965183	2966052	uncharacterized protein MYCGRDRAFT_108829	205	180.669	1.62031	0.453466	3.57317	0.000352685	0.00227043	IPO323_H2O2	IPO323_18C	ETH04	H2O2_late_vs_control_late	TRUE	Up-regulated	-	N	NA
ZtIPO323_048370.1	chr_3	2966217	2966504	---NA---	96	10.1611	-0.599897	0.674295	-0.889665	0.373646	0.490319	IPO323_pH	IPO323_18C	ETH04	GPL_pH5_vs_pH7	FALSE	Not significant	-	N	NA
ZtIPO323_048370.1	chr_3	2966217	2966504	---NA---	96	10.1611	0.864584	0.634076	1.36353	0.172714	NA	IPO323_GA	IPO323_pH	ETH04	GA_vs_pH5	FALSE	Not significant	-	N	NA
ZtIPO323_048370.1	chr_3	2966217	2966504	---NA---	96	10.1611	0.830569	0.641687	1.29435	0.195544	0.383881	IPO323_SA	IPO323_pH	ETH04	SA_vs_pH5	FALSE	Not significant	-	N	NA
ZtIPO323_048370.1	chr_3	2966217	2966504	---NA---	96	10.1611	-0.126456	0.61188	-0.206667	0.83627	NA	IPO323_earlyH2O2	IPO323_S18C	ETH04	H2O2_early_vs_early_control	FALSE	Not significant	-	N	NA
ZtIPO323_048370.1	chr_3	2966217	2966504	---NA---	96	10.1611	-0.271915	0.714631	-0.380497	0.703576	0.802673	IPO323_H2O2	IPO323_18C	ETH04	H2O2_late_vs_control_late	FALSE	Not significant	-	N	NA
ZtIPO323_048380.1	chr_3	2967438	2969072	allantoin permease	511	51.9524	-0.467083	0.449407	-1.03933	0.29865	0.413019	IPO323_pH	IPO323_18C	ETH04	GPL_pH5_vs_pH7	FALSE	Not significant	F:GO:0022857; P:GO:0055085	N	NA
ZtIPO323_048380.1	chr_3	2967438	2969072	allantoin permease	511	51.9524	0.607473	0.438287	1.38602	0.165742	0.488225	IPO323_GA	IPO323_pH	ETH04	GA_vs_pH5	FALSE	Not significant	F:GO:0022857; P:GO:0055085	N	NA
ZtIPO323_048380.1	chr_3	2967438	2969072	allantoin permease	511	51.9524	0.469242	0.441631	1.06252	0.287999	0.492678	IPO323_SA	IPO323_pH	ETH04	SA_vs_pH5	FALSE	Not significant	F:GO:0022857; P:GO:0055085	N	NA
ZtIPO323_048380.1	chr_3	2967438	2969072	allantoin permease	511	51.9524	0.38563	0.479936	0.803503	0.421684	0.849497	IPO323_earlyH2O2	IPO323_S18C	ETH04	H2O2_early_vs_early_control	FALSE	Not significant	F:GO:0022857; P:GO:0055085	N	NA
ZtIPO323_048380.1	chr_3	2967438	2969072	allantoin permease	511	51.9524	0.32619	0.475042	0.686655	0.4923	0.620213	IPO323_H2O2	IPO323_18C	ETH04	H2O2_late_vs_control_late	FALSE	Not significant	F:GO:0022857; P:GO:0055085	N	NA
ZtIPO323_048390.1	chr_3	2967733	2971745	CFEM domain-containing protein	443	148.753	0.901627	0.369818	2.43803	0.0147675	0.0383794	IPO323_pH	IPO323_18C	ETH04	GPL_pH5_vs_pH7	FALSE	Not significant	-	Y	NA
ZtIPO323_048390.1	chr_3	2967733	2971745	CFEM domain-containing protein	443	148.753	0.135008	0.361931	0.373023	0.709131	0.894108	IPO323_GA	IPO323_pH	ETH04	GA_vs_pH5	FALSE	Not significant	-	Y	NA
ZtIPO323_048390.1	chr_3	2967733	2971745	CFEM domain-containing protein	443	148.753	-0.160964	0.363237	-0.443137	0.657666	0.803487	IPO323_SA	IPO323_pH	ETH04	SA_vs_pH5	FALSE	Not significant	-	Y	NA
ZtIPO323_048390.1	chr_3	2967733	2971745	CFEM domain-containing protein	443	148.753	0.0663339	0.407154	0.162921	0.870581	0.98227	IPO323_earlyH2O2	IPO323_S18C	ETH04	H2O2_early_vs_early_control	FALSE	Not significant	-	Y	NA
ZtIPO323_048390.1	chr_3	2967733	2971745	CFEM domain-containing protein	443	148.753	1.05122	0.398057	2.64088	0.00826907	0.0255883	IPO323_H2O2	IPO323_18C	ETH04	H2O2_late_vs_control_late	FALSE	Not significant	-	Y	NA
ZtIPO323_048400.1	chr_3	2972279	2973913	unnamed protein product	247	1003.47	-0.575305	0.469091	-1.22643	0.220038	0.327052	IPO323_pH	IPO323_18C	ETH04	GPL_pH5_vs_pH7	FALSE	Not significant	-	Y	NA
ZtIPO323_048400.1	chr_3	2972279	2973913	unnamed protein product	247	1003.47	-0.291153	0.469195	-0.620539	0.534903	0.804395	IPO323_GA	IPO323_pH	ETH04	GA_vs_pH5	FALSE	Not significant	-	Y	NA
ZtIPO323_048400.1	chr_3	2972279	2973913	unnamed protein product	247	1003.47	-1.46861	0.471394	-3.11547	0.00183655	0.0169617	IPO323_SA	IPO323_pH	ETH04	SA_vs_pH5	FALSE	Not significant	-	Y	NA
ZtIPO323_048400.1	chr_3	2972279	2973913	unnamed protein product	247	1003.47	0.928471	0.509177	1.82347	0.0682316	0.522799	IPO323_earlyH2O2	IPO323_S18C	ETH04	H2O2_early_vs_early_control	FALSE	Not significant	-	Y	NA
ZtIPO323_048400.1	chr_3	2972279	2973913	unnamed protein product	247	1003.47	0.99101	0.505725	1.95958	0.0500448	0.105019	IPO323_H2O2	IPO323_18C	ETH04	H2O2_late_vs_control_late	FALSE	Not significant	-	Y	NA
ZtIPO323_048410.1	chr_3	2974202	2974739	tautomerase like protein	131	261.757	1.43326	0.468071	3.06205	0.00219824	0.00821466	IPO323_pH	IPO323_18C	ETH04	GPL_pH5_vs_pH7	FALSE	Not significant	-	N	NA
ZtIPO323_048410.1	chr_3	2974202	2974739	tautomerase like protein	131	261.757	-0.334963	0.463761	-0.722274	0.470126	0.758912	IPO323_GA	IPO323_pH	ETH04	GA_vs_pH5	FALSE	Not significant	-	N	NA
ZtIPO323_048410.1	chr_3	2974202	2974739	tautomerase like protein	131	261.757	1.01122	0.462865	2.1847	0.028911	0.111041	IPO323_SA	IPO323_pH	ETH04	SA_vs_pH5	FALSE	Not significant	-	N	NA
ZtIPO323_048410.1	chr_3	2974202	2974739	tautomerase like protein	131	261.757	0.637701	0.502561	1.2689	0.204476	0.699773	IPO323_earlyH2O2	IPO323_S18C	ETH04	H2O2_early_vs_early_control	FALSE	Not significant	-	N	NA
ZtIPO323_048410.1	chr_3	2974202	2974739	tautomerase like protein	131	261.757	0.818398	0.505953	1.61754	0.105762	0.18937	IPO323_H2O2	IPO323_18C	ETH04	H2O2_late_vs_control_late	FALSE	Not significant	-	N	NA
ZtIPO323_048420.1	chr_3	2974641	2976165	unnamed protein product	270	140.551	1.16432	0.371063	3.1378	0.00170221	0.00665678	IPO323_pH	IPO323_18C	ETH04	GPL_pH5_vs_pH7	FALSE	Not significant	-	N	NA
ZtIPO323_048420.1	chr_3	2974641	2976165	unnamed protein product	270	140.551	-0.0711857	0.362288	-0.196489	0.844227	0.946725	IPO323_GA	IPO323_pH	ETH04	GA_vs_pH5	FALSE	Not significant	-	N	NA
ZtIPO323_048420.1	chr_3	2974641	2976165	unnamed protein product	270	140.551	0.139414	0.36222	0.384886	0.700322	0.831051	IPO323_SA	IPO323_pH	ETH04	SA_vs_pH5	FALSE	Not significant	-	N	NA
ZtIPO323_048420.1	chr_3	2974641	2976165	unnamed protein product	270	140.551	0.918607	0.398065	2.30768	0.0210171	0.349708	IPO323_earlyH2O2	IPO323_S18C	ETH04	H2O2_early_vs_early_control	FALSE	Not significant	-	N	NA
ZtIPO323_048420.1	chr_3	2974641	2976165	unnamed protein product	270	140.551	1.27367	0.399362	3.18926	0.00142636	0.00672137	IPO323_H2O2	IPO323_18C	ETH04	H2O2_late_vs_control_late	FALSE	Not significant	-	N	NA
ZtIPO323_048430.1	chr_3	2975864	2976310	YdeI/OmpD-associated family protein	149	28.7178	0.25725	0.396332	0.649076	0.516289	0.626566	IPO323_pH	IPO323_18C	ETH04	GPL_pH5_vs_pH7	FALSE	Not significant	-	N	NA
ZtIPO323_048430.1	chr_3	2975864	2976310	YdeI/OmpD-associated family protein	149	28.7178	0.538386	0.367819	1.46372	0.14327	0.459178	IPO323_GA	IPO323_pH	ETH04	GA_vs_pH5	FALSE	Not significant	-	N	NA
ZtIPO323_048430.1	chr_3	2975864	2976310	YdeI/OmpD-associated family protein	149	28.7178	0.138863	0.375223	0.370082	0.711321	0.83663	IPO323_SA	IPO323_pH	ETH04	SA_vs_pH5	FALSE	Not significant	-	N	NA
ZtIPO323_048430.1	chr_3	2975864	2976310	YdeI/OmpD-associated family protein	149	28.7178	1.16145	0.408989	2.83979	0.00451429	0.189991	IPO323_earlyH2O2	IPO323_S18C	ETH04	H2O2_early_vs_early_control	FALSE	Not significant	-	N	NA
ZtIPO323_048430.1	chr_3	2975864	2976310	YdeI/OmpD-associated family protein	149	28.7178	0.0210406	0.432177	0.0486853	0.96117	0.991358	IPO323_H2O2	IPO323_18C	ETH04	H2O2_late_vs_control_late	FALSE	Not significant	-	N	NA
ZtIPO323_048440.1	chr_3	2976421	2977899	membrane bound O-acyl transferase family-domain-containing protein	392	302.463	1.27287	0.412883	3.08289	0.00205	0.00776279	IPO323_pH	IPO323_18C	ETH04	GPL_pH5_vs_pH7	FALSE	Not significant	-	N	NA
ZtIPO323_048440.1	chr_3	2976421	2977899	membrane bound O-acyl transferase family-domain-containing protein	392	302.463	0.00599984	0.409009	0.0146692	0.988296	0.996301	IPO323_GA	IPO323_pH	ETH04	GA_vs_pH5	FALSE	Not significant	-	N	NA
ZtIPO323_048440.1	chr_3	2976421	2977899	membrane bound O-acyl transferase family-domain-containing protein	392	302.463	0.277358	0.408942	0.678233	0.497624	0.683458	IPO323_SA	IPO323_pH	ETH04	SA_vs_pH5	FALSE	Not significant	-	N	NA
ZtIPO323_048440.1	chr_3	2976421	2977899	membrane bound O-acyl transferase family-domain-containing protein	392	302.463	0.547651	0.446951	1.2253	0.220461	0.711049	IPO323_earlyH2O2	IPO323_S18C	ETH04	H2O2_early_vs_early_control	FALSE	Not significant	-	N	NA
ZtIPO323_048440.1	chr_3	2976421	2977899	membrane bound O-acyl transferase family-domain-containing protein	392	302.463	1.20675	0.445527	2.70858	0.00675719	0.0219572	IPO323_H2O2	IPO323_18C	ETH04	H2O2_late_vs_control_late	FALSE	Not significant	-	N	NA
ZtIPO323_048450.1	chr_3	2976912	2979502	unnamed protein product	310	475.861	1.5979	0.376781	4.24092	2.22602e-05	0.000196393	IPO323_pH	IPO323_18C	ETH04	GPL_pH5_vs_pH7	TRUE	Up-regulated	-	N	NA
ZtIPO323_048450.1	chr_3	2976912	2979502	unnamed protein product	310	475.861	-0.374076	0.374043	-1.00009	0.317268	0.64059	IPO323_GA	IPO323_pH	ETH04	GA_vs_pH5	FALSE	Not significant	-	N	NA
ZtIPO323_048450.1	chr_3	2976912	2979502	unnamed protein product	310	475.861	0.131665	0.373857	0.35218	0.724704	0.84496	IPO323_SA	IPO323_pH	ETH04	SA_vs_pH5	FALSE	Not significant	-	N	NA
ZtIPO323_048450.1	chr_3	2976912	2979502	unnamed protein product	310	475.861	0.851658	0.407829	2.08827	0.0367735	0.419453	IPO323_earlyH2O2	IPO323_S18C	ETH04	H2O2_early_vs_early_control	FALSE	Not significant	-	N	NA
ZtIPO323_048450.1	chr_3	2976912	2979502	unnamed protein product	310	475.861	1.6715	0.40652	4.11173	3.92709e-05	0.000445651	IPO323_H2O2	IPO323_18C	ETH04	H2O2_late_vs_control_late	TRUE	Up-regulated	-	N	NA
ZtIPO323_048460.1	chr_3	2979793	2981781	diacylglycerol O-acyltransferase 1-2-like	529	1234.14	-0.99349	0.219998	-4.5159	6.30476e-06	7.02704e-05	IPO323_pH	IPO323_18C	ETH04	GPL_pH5_vs_pH7	FALSE	Not significant	P:GO:0019432; F:GO:0004144	N	NA
ZtIPO323_048460.1	chr_3	2979793	2981781	diacylglycerol O-acyltransferase 1-2-like	529	1234.14	0.0631144	0.220112	0.286737	0.774314	0.919651	IPO323_GA	IPO323_pH	ETH04	GA_vs_pH5	FALSE	Not significant	P:GO:0019432; F:GO:0004144	N	NA
ZtIPO323_048460.1	chr_3	2979793	2981781	diacylglycerol O-acyltransferase 1-2-like	529	1234.14	-0.389879	0.220671	-1.76679	0.0772633	0.209799	IPO323_SA	IPO323_pH	ETH04	SA_vs_pH5	FALSE	Not significant	P:GO:0019432; F:GO:0004144	N	NA
ZtIPO323_048460.1	chr_3	2979793	2981781	diacylglycerol O-acyltransferase 1-2-like	529	1234.14	-0.48069	0.237262	-2.02599	0.0427662	0.447792	IPO323_earlyH2O2	IPO323_S18C	ETH04	H2O2_early_vs_early_control	FALSE	Not significant	P:GO:0019432; F:GO:0004144	N	NA
ZtIPO323_048460.1	chr_3	2979793	2981781	diacylglycerol O-acyltransferase 1-2-like	529	1234.14	-1.43811	0.238191	-6.03764	1.56384e-09	3.19985e-07	IPO323_H2O2	IPO323_18C	ETH04	H2O2_late_vs_control_late	FALSE	Not significant	P:GO:0019432; F:GO:0004144	N	NA
ZtIPO323_048470.1	chr_3	2981944	2986037	DUF625-domain-containing protein	954	1616.86	-0.743862	0.281378	-2.64364	0.00820208	0.0239123	IPO323_pH	IPO323_18C	ETH04	GPL_pH5_vs_pH7	FALSE	Not significant	-	N	NA
ZtIPO323_048470.1	chr_3	2981944	2986037	DUF625-domain-containing protein	954	1616.86	-0.293258	0.28148	-1.04185	0.297484	0.623484	IPO323_GA	IPO323_pH	ETH04	GA_vs_pH5	FALSE	Not significant	-	N	NA
ZtIPO323_048470.1	chr_3	2981944	2986037	DUF625-domain-containing protein	954	1616.86	-0.289585	0.281563	-1.02849	0.30372	0.507517	IPO323_SA	IPO323_pH	ETH04	SA_vs_pH5	FALSE	Not significant	-	N	NA
ZtIPO323_048470.1	chr_3	2981944	2986037	DUF625-domain-containing protein	954	1616.86	0.0410966	0.304288	0.135058	0.892566	0.985798	IPO323_earlyH2O2	IPO323_S18C	ETH04	H2O2_early_vs_early_control	FALSE	Not significant	-	N	NA
ZtIPO323_048470.1	chr_3	2981944	2986037	DUF625-domain-containing protein	954	1616.86	-0.892459	0.304011	-2.93561	0.00332892	0.0127153	IPO323_H2O2	IPO323_18C	ETH04	H2O2_late_vs_control_late	FALSE	Not significant	-	N	NA
ZtIPO323_048480.1	chr_3	2986232	2988479	sporulation protein rmd1	556	567.246	-0.0349055	0.176747	-0.197488	0.843445	0.892378	IPO323_pH	IPO323_18C	ETH04	GPL_pH5_vs_pH7	FALSE	Not significant	-	N	NA
ZtIPO323_048480.1	chr_3	2986232	2988479	sporulation protein rmd1	556	567.246	0.142739	0.174891	0.81616	0.414409	0.722147	IPO323_GA	IPO323_pH	ETH04	GA_vs_pH5	FALSE	Not significant	-	N	NA
ZtIPO323_048480.1	chr_3	2986232	2988479	sporulation protein rmd1	556	567.246	0.379413	0.174825	2.17025	0.0299882	0.113962	IPO323_SA	IPO323_pH	ETH04	SA_vs_pH5	FALSE	Not significant	-	N	NA
ZtIPO323_048480.1	chr_3	2986232	2988479	sporulation protein rmd1	556	567.246	-0.270981	0.187634	-1.4442	0.148683	0.641908	IPO323_earlyH2O2	IPO323_S18C	ETH04	H2O2_early_vs_early_control	FALSE	Not significant	-	N	NA
ZtIPO323_048480.1	chr_3	2986232	2988479	sporulation protein rmd1	556	567.246	0.0425161	0.190635	0.223024	0.823517	0.89827	IPO323_H2O2	IPO323_18C	ETH04	H2O2_late_vs_control_late	FALSE	Not significant	-	N	NA
ZtIPO323_048490.1	chr_3	2988441	2991007	related to peroxisomal membrane protein Pex17	706	117.044	-0.579841	0.225073	-2.57623	0.0099883	0.0280577	IPO323_pH	IPO323_18C	ETH04	GPL_pH5_vs_pH7	FALSE	Not significant	-	N	NA
ZtIPO323_048490.1	chr_3	2988441	2991007	related to peroxisomal membrane protein Pex17	706	117.044	0.614789	0.219067	2.8064	0.00500982	0.0989462	IPO323_GA	IPO323_pH	ETH04	GA_vs_pH5	FALSE	Not significant	-	N	NA
ZtIPO323_048490.1	chr_3	2988441	2991007	related to peroxisomal membrane protein Pex17	706	117.044	0.671996	0.219878	3.05622	0.00224149	0.0192576	IPO323_SA	IPO323_pH	ETH04	SA_vs_pH5	FALSE	Not significant	-	N	NA
ZtIPO323_048490.1	chr_3	2988441	2991007	related to peroxisomal membrane protein Pex17	706	117.044	0.0580337	0.233149	0.248912	0.803429	0.967503	IPO323_earlyH2O2	IPO323_S18C	ETH04	H2O2_early_vs_early_control	FALSE	Not significant	-	N	NA
ZtIPO323_048490.1	chr_3	2988441	2991007	related to peroxisomal membrane protein Pex17	706	117.044	0.096947	0.237398	0.408374	0.682999	0.786757	IPO323_H2O2	IPO323_18C	ETH04	H2O2_late_vs_control_late	FALSE	Not significant	-	N	NA
ZtIPO323_048500.1	chr_3	2992020	2993974	isoamyl alcohol oxidase	591	44.9273	-1.1974	0.366183	-3.26996	0.00107562	0.00457292	IPO323_pH	IPO323_18C	ETH04	GPL_pH5_vs_pH7	FALSE	Not significant	F:GO:0071949; F:GO:0016491	Y	NA
ZtIPO323_048500.1	chr_3	2992020	2993974	isoamyl alcohol oxidase	591	44.9273	0.241102	0.368295	0.654644	0.512697	0.788408	IPO323_GA	IPO323_pH	ETH04	GA_vs_pH5	FALSE	Not significant	F:GO:0071949; F:GO:0016491	Y	NA
ZtIPO323_048500.1	chr_3	2992020	2993974	isoamyl alcohol oxidase	591	44.9273	-0.727547	0.387029	-1.87983	0.0601315	0.17944	IPO323_SA	IPO323_pH	ETH04	SA_vs_pH5	FALSE	Not significant	F:GO:0071949; F:GO:0016491	Y	NA
ZtIPO323_048500.1	chr_3	2992020	2993974	isoamyl alcohol oxidase	591	44.9273	0.787329	0.3953	1.99173	0.0464011	0.462802	IPO323_earlyH2O2	IPO323_S18C	ETH04	H2O2_early_vs_early_control	FALSE	Not significant	F:GO:0071949; F:GO:0016491	Y	NA
ZtIPO323_048500.1	chr_3	2992020	2993974	isoamyl alcohol oxidase	591	44.9273	-0.635694	0.389494	-1.6321	0.102658	0.185158	IPO323_H2O2	IPO323_18C	ETH04	H2O2_late_vs_control_late	FALSE	Not significant	F:GO:0071949; F:GO:0016491	Y	NA
ZtIPO323_048510.1	chr_3	2995314	2999673	uncharacterized protein MYCGRDRAFT_92070	804	135.908	-2.01631	0.366637	-5.49948	3.80919e-08	1.24544e-06	IPO323_pH	IPO323_18C	ETH04	GPL_pH5_vs_pH7	TRUE	Down-regulated	-	N	NA
ZtIPO323_048510.1	chr_3	2995314	2999673	uncharacterized protein MYCGRDRAFT_92070	804	135.908	0.0588513	0.371904	0.158243	0.874265	0.955963	IPO323_GA	IPO323_pH	ETH04	GA_vs_pH5	FALSE	Not significant	-	N	NA
ZtIPO323_048510.1	chr_3	2995314	2999673	uncharacterized protein MYCGRDRAFT_92070	804	135.908	2.83856	0.364136	7.79532	6.42432e-15	3.42202e-12	IPO323_SA	IPO323_pH	ETH04	SA_vs_pH5	TRUE	Up-regulated	-	N	NA
ZtIPO323_048510.1	chr_3	2995314	2999673	uncharacterized protein MYCGRDRAFT_92070	804	135.908	-0.040197	0.397889	-0.101026	0.91953	0.98873	IPO323_earlyH2O2	IPO323_S18C	ETH04	H2O2_early_vs_early_control	FALSE	Not significant	-	N	NA
ZtIPO323_048510.1	chr_3	2995314	2999673	uncharacterized protein MYCGRDRAFT_92070	804	135.908	-1.12694	0.391602	-2.87777	0.00400492	0.0145773	IPO323_H2O2	IPO323_18C	ETH04	H2O2_late_vs_control_late	FALSE	Not significant	-	N	NA
ZtIPO323_048520.1	chr_3	2999722	2999946	---NA---	75	2.1739	-2.44767	1.27203	-1.92423	0.0543258	0.109061	IPO323_pH	IPO323_18C	ETH04	GPL_pH5_vs_pH7	FALSE	Not significant	-	N	NA
ZtIPO323_048520.1	chr_3	2999722	2999946	---NA---	75	2.1739	0.260395	1.37279	0.189683	0.849558	NA	IPO323_GA	IPO323_pH	ETH04	GA_vs_pH5	FALSE	Not significant	-	N	NA
ZtIPO323_048520.1	chr_3	2999722	2999946	---NA---	75	2.1739	0.361838	1.38641	0.260989	0.794101	0.888154	IPO323_SA	IPO323_pH	ETH04	SA_vs_pH5	FALSE	Not significant	-	N	NA
ZtIPO323_048520.1	chr_3	2999722	2999946	---NA---	75	2.1739	-2.41711	1.5191	-1.59115	0.111575	NA	IPO323_earlyH2O2	IPO323_S18C	ETH04	H2O2_early_vs_early_control	FALSE	Not significant	-	N	NA
ZtIPO323_048520.1	chr_3	2999722	2999946	---NA---	75	2.1739	-1.62695	1.29994	-1.25156	0.210729	0.323251	IPO323_H2O2	IPO323_18C	ETH04	H2O2_late_vs_control_late	FALSE	Not significant	-	N	NA
ZtIPO323_048530.1	chr_3	3000220	3001850	related to membrane protein	421	958.656	-1.66734	0.258841	-6.44158	1.1824e-10	1.17176e-08	IPO323_pH	IPO323_18C	ETH04	GPL_pH5_vs_pH7	TRUE	Down-regulated	C:GO:0016021; F:GO:0022857; P:GO:0055085	N	NA
ZtIPO323_048530.1	chr_3	3000220	3001850	related to membrane protein	421	958.656	-0.374052	0.260083	-1.4382	0.150377	0.468615	IPO323_GA	IPO323_pH	ETH04	GA_vs_pH5	FALSE	Not significant	C:GO:0016021; F:GO:0022857; P:GO:0055085	N	NA
ZtIPO323_048530.1	chr_3	3000220	3001850	related to membrane protein	421	958.656	0.0357276	0.259789	0.137525	0.890615	0.942831	IPO323_SA	IPO323_pH	ETH04	SA_vs_pH5	FALSE	Not significant	C:GO:0016021; F:GO:0022857; P:GO:0055085	N	NA
ZtIPO323_048530.1	chr_3	3000220	3001850	related to membrane protein	421	958.656	-0.271209	0.278375	-0.974255	0.32993	0.78755	IPO323_earlyH2O2	IPO323_S18C	ETH04	H2O2_early_vs_early_control	FALSE	Not significant	C:GO:0016021; F:GO:0022857; P:GO:0055085	N	NA
ZtIPO323_048530.1	chr_3	3000220	3001850	related to membrane protein	421	958.656	-1.18421	0.279196	-4.24149	2.22036e-05	0.000295604	IPO323_H2O2	IPO323_18C	ETH04	H2O2_late_vs_control_late	FALSE	Not significant	C:GO:0016021; F:GO:0022857; P:GO:0055085	N	NA
ZtIPO323_048540.1	chr_3	3000276	3003067	related to integral membrane protein	145	35.5989	-0.552796	0.33948	-1.62836	0.103448	0.182311	IPO323_pH	IPO323_18C	ETH04	GPL_pH5_vs_pH7	FALSE	Not significant	-	N	NA
ZtIPO323_048540.1	chr_3	3000276	3003067	related to integral membrane protein	145	35.5989	0.673987	0.3216	2.09573	0.0361061	0.247426	IPO323_GA	IPO323_pH	ETH04	GA_vs_pH5	FALSE	Not significant	-	N	NA
ZtIPO323_048540.1	chr_3	3000276	3003067	related to integral membrane protein	145	35.5989	0.375967	0.329932	1.13953	0.254483	0.45581	IPO323_SA	IPO323_pH	ETH04	SA_vs_pH5	FALSE	Not significant	-	N	NA
ZtIPO323_048540.1	chr_3	3000276	3003067	related to integral membrane protein	145	35.5989	0.379604	0.325217	1.16723	0.243116	0.726415	IPO323_earlyH2O2	IPO323_S18C	ETH04	H2O2_early_vs_early_control	FALSE	Not significant	-	N	NA
ZtIPO323_048540.1	chr_3	3000276	3003067	related to integral membrane protein	145	35.5989	-0.104307	0.357651	-0.291643	0.770559	0.854963	IPO323_H2O2	IPO323_18C	ETH04	H2O2_late_vs_control_late	FALSE	Not significant	-	N	NA
ZtIPO323_048550.1	chr_3	3003245	3005394	unnamed protein product	478	118.384	0.260418	0.255662	1.0186	0.308391	0.42312	IPO323_pH	IPO323_18C	ETH04	GPL_pH5_vs_pH7	FALSE	Not significant	F:GO:0003676; F:GO:0008270	N	NA
ZtIPO323_048550.1	chr_3	3003245	3005394	unnamed protein product	478	118.384	0.115454	0.246497	0.46838	0.639513	0.863804	IPO323_GA	IPO323_pH	ETH04	GA_vs_pH5	FALSE	Not significant	F:GO:0003676; F:GO:0008270	N	NA
ZtIPO323_048550.1	chr_3	3003245	3005394	unnamed protein product	478	118.384	-0.112064	0.249116	-0.449846	0.652822	0.800775	IPO323_SA	IPO323_pH	ETH04	SA_vs_pH5	FALSE	Not significant	F:GO:0003676; F:GO:0008270	N	NA
ZtIPO323_048550.1	chr_3	3003245	3005394	unnamed protein product	478	118.384	-0.133209	0.26567	-0.501408	0.616084	0.927883	IPO323_earlyH2O2	IPO323_S18C	ETH04	H2O2_early_vs_early_control	FALSE	Not significant	F:GO:0003676; F:GO:0008270	N	NA
ZtIPO323_048550.1	chr_3	3003245	3005394	unnamed protein product	478	118.384	0.507525	0.273653	1.85463	0.0636488	0.127011	IPO323_H2O2	IPO323_18C	ETH04	H2O2_late_vs_control_late	FALSE	Not significant	F:GO:0003676; F:GO:0008270	N	NA
ZtIPO323_048560.1	chr_3	3005483	3006892	arad-like aldolase/epimerase	295	158.825	1.03719	0.348046	2.98004	0.00288214	0.0102209	IPO323_pH	IPO323_18C	ETH04	GPL_pH5_vs_pH7	FALSE	Not significant	-	N	NA
ZtIPO323_048560.1	chr_3	3005483	3006892	arad-like aldolase/epimerase	295	158.825	0.345995	0.340196	1.01705	0.309131	0.634639	IPO323_GA	IPO323_pH	ETH04	GA_vs_pH5	FALSE	Not significant	-	N	NA
ZtIPO323_048560.1	chr_3	3005483	3006892	arad-like aldolase/epimerase	295	158.825	-0.346381	0.342141	-1.01239	0.311351	0.514718	IPO323_SA	IPO323_pH	ETH04	SA_vs_pH5	FALSE	Not significant	-	N	NA
ZtIPO323_048560.1	chr_3	3005483	3006892	arad-like aldolase/epimerase	295	158.825	0.346636	0.375024	0.924303	0.355329	0.804027	IPO323_earlyH2O2	IPO323_S18C	ETH04	H2O2_early_vs_early_control	FALSE	Not significant	-	N	NA
ZtIPO323_048560.1	chr_3	3005483	3006892	arad-like aldolase/epimerase	295	158.825	0.524367	0.376672	1.39211	0.16389	0.266082	IPO323_H2O2	IPO323_18C	ETH04	H2O2_late_vs_control_late	FALSE	Not significant	-	N	NA
ZtIPO323_048570.1	chr_3	3006897	3009238	WD40 repeat-like protein	609	294.581	0.547599	0.225616	2.42714	0.0152186	0.0393118	IPO323_pH	IPO323_18C	ETH04	GPL_pH5_vs_pH7	FALSE	Not significant	F:GO:0005515	N	NA
ZtIPO323_048570.1	chr_3	3006897	3009238	WD40 repeat-like protein	609	294.581	0.312524	0.219412	1.42437	0.154341	0.473389	IPO323_GA	IPO323_pH	ETH04	GA_vs_pH5	FALSE	Not significant	F:GO:0005515	N	NA
ZtIPO323_048570.1	chr_3	3006897	3009238	WD40 repeat-like protein	609	294.581	0.5521	0.21932	2.51733	0.0118248	0.0612764	IPO323_SA	IPO323_pH	ETH04	SA_vs_pH5	FALSE	Not significant	F:GO:0005515	N	NA
ZtIPO323_048570.1	chr_3	3006897	3009238	WD40 repeat-like protein	609	294.581	0.0207363	0.235955	0.0878824	0.92997	0.989703	IPO323_earlyH2O2	IPO323_S18C	ETH04	H2O2_early_vs_early_control	FALSE	Not significant	F:GO:0005515	N	NA
ZtIPO323_048570.1	chr_3	3006897	3009238	WD40 repeat-like protein	609	294.581	0.90886	0.242002	3.75559	0.000172931	0.00133732	IPO323_H2O2	IPO323_18C	ETH04	H2O2_late_vs_control_late	FALSE	Not significant	F:GO:0005515	N	NA
ZtIPO323_048580.1	chr_3	3007547	3011035	SH3 domain signaling protein	542	336.066	0.189703	0.196072	0.967517	0.333286	0.448998	IPO323_pH	IPO323_18C	ETH04	GPL_pH5_vs_pH7	FALSE	Not significant	C:GO:0005737; F:GO:0005515	N	NA
ZtIPO323_048580.1	chr_3	3007547	3011035	SH3 domain signaling protein	542	336.066	0.398862	0.191258	2.08546	0.0370276	0.248859	IPO323_GA	IPO323_pH	ETH04	GA_vs_pH5	FALSE	Not significant	C:GO:0005737; F:GO:0005515	N	NA
ZtIPO323_048580.1	chr_3	3007547	3011035	SH3 domain signaling protein	542	336.066	-0.0266457	0.192954	-0.138094	0.890166	0.942589	IPO323_SA	IPO323_pH	ETH04	SA_vs_pH5	FALSE	Not significant	C:GO:0005737; F:GO:0005515	N	NA
ZtIPO323_048580.1	chr_3	3007547	3011035	SH3 domain signaling protein	542	336.066	0.185976	0.207048	0.898223	0.369067	0.813279	IPO323_earlyH2O2	IPO323_S18C	ETH04	H2O2_early_vs_early_control	FALSE	Not significant	C:GO:0005737; F:GO:0005515	N	NA
ZtIPO323_048580.1	chr_3	3007547	3011035	SH3 domain signaling protein	542	336.066	0.812585	0.209564	3.8775	0.000105537	0.000927724	IPO323_H2O2	IPO323_18C	ETH04	H2O2_late_vs_control_late	FALSE	Not significant	C:GO:0005737; F:GO:0005515	N	NA
ZtIPO323_048590.1	chr_3	3011418	3014921	Phosphatidylinositol 4-kinase pik1	985	807.584	-0.554469	0.190569	-2.90954	0.00361964	0.0122593	IPO323_pH	IPO323_18C	ETH04	GPL_pH5_vs_pH7	FALSE	Not significant	F:GO:0016301; P:GO:0046854; P:GO:0048015	N	NA
ZtIPO323_048590.1	chr_3	3011418	3014921	Phosphatidylinositol 4-kinase pik1	985	807.584	0.0364526	0.190287	0.191566	0.848082	0.947455	IPO323_GA	IPO323_pH	ETH04	GA_vs_pH5	FALSE	Not significant	F:GO:0016301; P:GO:0046854; P:GO:0048015	N	NA
ZtIPO323_048590.1	chr_3	3011418	3014921	Phosphatidylinositol 4-kinase pik1	985	807.584	0.0343299	0.190529	0.180182	0.857009	0.923467	IPO323_SA	IPO323_pH	ETH04	SA_vs_pH5	FALSE	Not significant	F:GO:0016301; P:GO:0046854; P:GO:0048015	N	NA
ZtIPO323_048590.1	chr_3	3011418	3014921	Phosphatidylinositol 4-kinase pik1	985	807.584	-0.103054	0.204691	-0.503459	0.614642	0.927883	IPO323_earlyH2O2	IPO323_S18C	ETH04	H2O2_early_vs_early_control	FALSE	Not significant	F:GO:0016301; P:GO:0046854; P:GO:0048015	N	NA
ZtIPO323_048590.1	chr_3	3011418	3014921	Phosphatidylinositol 4-kinase pik1	985	807.584	-0.529281	0.20585	-2.5712	0.0101346	0.0299777	IPO323_H2O2	IPO323_18C	ETH04	H2O2_late_vs_control_late	FALSE	Not significant	F:GO:0016301; P:GO:0046854; P:GO:0048015	N	NA
ZtIPO323_048600.1	chr_3	3015120	3016903	unnamed protein product	317	269.03	-1.17159	0.28541	-4.10493	4.04434e-05	0.00031739	IPO323_pH	IPO323_18C	ETH04	GPL_pH5_vs_pH7	FALSE	Not significant	-	N	NA
ZtIPO323_048600.1	chr_3	3015120	3016903	unnamed protein product	317	269.03	-0.0675818	0.286472	-0.235911	0.813502	0.934663	IPO323_GA	IPO323_pH	ETH04	GA_vs_pH5	FALSE	Not significant	-	N	NA
ZtIPO323_048600.1	chr_3	3015120	3016903	unnamed protein product	317	269.03	-0.522813	0.288536	-1.81195	0.0699938	0.197397	IPO323_SA	IPO323_pH	ETH04	SA_vs_pH5	FALSE	Not significant	-	N	NA
ZtIPO323_048600.1	chr_3	3015120	3016903	unnamed protein product	317	269.03	0.141612	0.307219	0.460947	0.644837	0.932811	IPO323_earlyH2O2	IPO323_S18C	ETH04	H2O2_early_vs_early_control	FALSE	Not significant	-	N	NA
ZtIPO323_048600.1	chr_3	3015120	3016903	unnamed protein product	317	269.03	-1.03657	0.308246	-3.3628	0.000771551	0.004191	IPO323_H2O2	IPO323_18C	ETH04	H2O2_late_vs_control_late	FALSE	Not significant	-	N	NA
ZtIPO323_048610.1	chr_3	3016802	3016990	---NA---	63	4.42136	-1.75731	0.723321	-2.4295	0.0151199	0.0391121	IPO323_pH	IPO323_18C	ETH04	GPL_pH5_vs_pH7	TRUE	Down-regulated	-	N	NA
ZtIPO323_048610.1	chr_3	3016802	3016990	---NA---	63	4.42136	0.505994	0.74401	0.68009	0.496447	NA	IPO323_GA	IPO323_pH	ETH04	GA_vs_pH5	FALSE	Not significant	-	N	NA
ZtIPO323_048610.1	chr_3	3016802	3016990	---NA---	63	4.42136	-0.437926	0.812968	-0.538675	0.590111	0.754625	IPO323_SA	IPO323_pH	ETH04	SA_vs_pH5	FALSE	Not significant	-	N	NA
ZtIPO323_048610.1	chr_3	3016802	3016990	---NA---	63	4.42136	0.0756521	0.793398	0.0953521	0.924035	NA	IPO323_earlyH2O2	IPO323_S18C	ETH04	H2O2_early_vs_early_control	FALSE	Not significant	-	N	NA
ZtIPO323_048610.1	chr_3	3016802	3016990	---NA---	63	4.42136	-1.20105	0.757506	-1.58553	0.112846	0.199211	IPO323_H2O2	IPO323_18C	ETH04	H2O2_late_vs_control_late	FALSE	Not significant	-	N	NA
ZtIPO323_048620.1	chr_3	3017342	3025365	Ubiquitin carboxyl-terminal hydrolase 13	2418	212.003	1.47576	0.337044	4.37855	1.19473e-05	0.000118767	IPO323_pH	IPO323_18C	ETH04	GPL_pH5_vs_pH7	FALSE	Not significant	F:GO:0004843; P:GO:0006511; P:GO:0016579	N	NA
ZtIPO323_048620.1	chr_3	3017342	3025365	Ubiquitin carboxyl-terminal hydrolase 13	2418	212.003	0.436178	0.326845	1.33451	0.182037	0.509141	IPO323_GA	IPO323_pH	ETH04	GA_vs_pH5	FALSE	Not significant	F:GO:0004843; P:GO:0006511; P:GO:0016579	N	NA
ZtIPO323_048620.1	chr_3	3017342	3025365	Ubiquitin carboxyl-terminal hydrolase 13	2418	212.003	-0.405912	0.328905	-1.23413	0.217154	0.412619	IPO323_SA	IPO323_pH	ETH04	SA_vs_pH5	FALSE	Not significant	F:GO:0004843; P:GO:0006511; P:GO:0016579	N	NA
ZtIPO323_048620.1	chr_3	3017342	3025365	Ubiquitin carboxyl-terminal hydrolase 13	2418	212.003	-0.0118642	0.363743	-0.0326169	0.97398	0.995569	IPO323_earlyH2O2	IPO323_S18C	ETH04	H2O2_early_vs_early_control	FALSE	Not significant	F:GO:0004843; P:GO:0006511; P:GO:0016579	N	NA
ZtIPO323_048620.1	chr_3	3017342	3025365	Ubiquitin carboxyl-terminal hydrolase 13	2418	212.003	1.39111	0.36292	3.8331	0.000126538	0.00106787	IPO323_H2O2	IPO323_18C	ETH04	H2O2_late_vs_control_late	FALSE	Not significant	F:GO:0004843; P:GO:0006511; P:GO:0016579	N	NA
ZtIPO323_048630.1	chr_3	3025779	3028181	probable alpha-L-arabinofuranosidase B	332	94.7195	0.255596	0.269198	0.949472	0.342381	0.45818	IPO323_pH	IPO323_18C	ETH04	GPL_pH5_vs_pH7	FALSE	Not significant	F:GO:0046556; P:GO:0031221	Y	Effector
ZtIPO323_048630.1	chr_3	3025779	3028181	probable alpha-L-arabinofuranosidase B	332	94.7195	0.198297	0.254541	0.779039	0.435957	0.7365	IPO323_GA	IPO323_pH	ETH04	GA_vs_pH5	FALSE	Not significant	F:GO:0046556; P:GO:0031221	Y	Effector
ZtIPO323_048630.1	chr_3	3025779	3028181	probable alpha-L-arabinofuranosidase B	332	94.7195	0.271936	0.25543	1.06462	0.287047	0.492019	IPO323_SA	IPO323_pH	ETH04	SA_vs_pH5	FALSE	Not significant	F:GO:0046556; P:GO:0031221	Y	Effector
ZtIPO323_048630.1	chr_3	3025779	3028181	probable alpha-L-arabinofuranosidase B	332	94.7195	-0.183669	0.261628	-0.702023	0.482665	0.882215	IPO323_earlyH2O2	IPO323_S18C	ETH04	H2O2_early_vs_early_control	FALSE	Not significant	F:GO:0046556; P:GO:0031221	Y	Effector
ZtIPO323_048630.1	chr_3	3025779	3028181	probable alpha-L-arabinofuranosidase B	332	94.7195	0.466501	0.287419	1.62307	0.104574	0.187747	IPO323_H2O2	IPO323_18C	ETH04	H2O2_late_vs_control_late	FALSE	Not significant	F:GO:0046556; P:GO:0031221	Y	Effector
ZtIPO323_048640.1	chr_3	3028253	3029563	Carbonyl reductase [NADPH] 1	286	106.413	1.65514	0.286165	5.78387	7.29998e-09	3.46925e-07	IPO323_pH	IPO323_18C	ETH04	GPL_pH5_vs_pH7	TRUE	Up-regulated	F:GO:0016491	N	NA
ZtIPO323_048640.1	chr_3	3028253	3029563	Carbonyl reductase [NADPH] 1	286	106.413	0.376773	0.253955	1.48362	0.137909	0.453963	IPO323_GA	IPO323_pH	ETH04	GA_vs_pH5	FALSE	Not significant	F:GO:0016491	N	NA
ZtIPO323_048640.1	chr_3	3028253	3029563	Carbonyl reductase [NADPH] 1	286	106.413	0.740179	0.253266	2.92254	0.00347191	0.0260322	IPO323_SA	IPO323_pH	ETH04	SA_vs_pH5	FALSE	Not significant	F:GO:0016491	N	NA
ZtIPO323_048640.1	chr_3	3028253	3029563	Carbonyl reductase [NADPH] 1	286	106.413	0.743978	0.277798	2.67813	0.00740352	0.230757	IPO323_earlyH2O2	IPO323_S18C	ETH04	H2O2_early_vs_early_control	FALSE	Not significant	F:GO:0016491	N	NA
ZtIPO323_048640.1	chr_3	3028253	3029563	Carbonyl reductase [NADPH] 1	286	106.413	0.87923	0.311426	2.82324	0.0047541	0.0166432	IPO323_H2O2	IPO323_18C	ETH04	H2O2_late_vs_control_late	FALSE	Not significant	F:GO:0016491	N	NA
ZtIPO323_048650.1	chr_3	3029755	3035035	Septin ring organizing protein mid2	1475	871.38	1.21962	0.286459	4.25758	2.0665e-05	0.000185001	IPO323_pH	IPO323_18C	ETH04	GPL_pH5_vs_pH7	FALSE	Not significant	-	N	NA
ZtIPO323_048650.1	chr_3	3029755	3035035	Septin ring organizing protein mid2	1475	871.38	0.205473	0.283667	0.724347	0.468853	0.757362	IPO323_GA	IPO323_pH	ETH04	GA_vs_pH5	FALSE	Not significant	-	N	NA
ZtIPO323_048650.1	chr_3	3029755	3035035	Septin ring organizing protein mid2	1475	871.38	0.248464	0.283761	0.875611	0.381242	0.582293	IPO323_SA	IPO323_pH	ETH04	SA_vs_pH5	FALSE	Not significant	-	N	NA
ZtIPO323_048650.1	chr_3	3029755	3035035	Septin ring organizing protein mid2	1475	871.38	-0.250065	0.307198	-0.814021	0.415633	0.847543	IPO323_earlyH2O2	IPO323_S18C	ETH04	H2O2_early_vs_early_control	FALSE	Not significant	-	N	NA
ZtIPO323_048650.1	chr_3	3029755	3035035	Septin ring organizing protein mid2	1475	871.38	1.62595	0.308758	5.2661	1.39355e-07	7.50375e-06	IPO323_H2O2	IPO323_18C	ETH04	H2O2_late_vs_control_late	TRUE	Up-regulated	-	N	NA
ZtIPO323_048660.1	chr_3	3035267	3037426	ATP-dependent RNA helicase mrh4, mitochondrial	641	427.419	-1.09727	0.207491	-5.28824	1.23496e-07	3.11394e-06	IPO323_pH	IPO323_18C	ETH04	GPL_pH5_vs_pH7	FALSE	Not significant	F:GO:0003676; F:GO:0005524	N	NA
ZtIPO323_048660.1	chr_3	3035267	3037426	ATP-dependent RNA helicase mrh4, mitochondrial	641	427.419	-0.279934	0.209166	-1.33833	0.180788	0.507543	IPO323_GA	IPO323_pH	ETH04	GA_vs_pH5	FALSE	Not significant	F:GO:0003676; F:GO:0005524	N	NA
ZtIPO323_048660.1	chr_3	3035267	3037426	ATP-dependent RNA helicase mrh4, mitochondrial	641	427.419	0.40857	0.207789	1.96627	0.0492673	0.157972	IPO323_SA	IPO323_pH	ETH04	SA_vs_pH5	FALSE	Not significant	F:GO:0003676; F:GO:0005524	N	NA
ZtIPO323_048660.1	chr_3	3035267	3037426	ATP-dependent RNA helicase mrh4, mitochondrial	641	427.419	-0.189927	0.220535	-0.86121	0.389122	0.827337	IPO323_earlyH2O2	IPO323_S18C	ETH04	H2O2_early_vs_early_control	FALSE	Not significant	F:GO:0003676; F:GO:0005524	N	NA
ZtIPO323_048660.1	chr_3	3035267	3037426	ATP-dependent RNA helicase mrh4, mitochondrial	641	427.419	-0.667991	0.223154	-2.99341	0.00275883	0.0110619	IPO323_H2O2	IPO323_18C	ETH04	H2O2_late_vs_control_late	FALSE	Not significant	F:GO:0003676; F:GO:0005524	N	NA
ZtIPO323_048670.1	chr_3	3037543	3040142	Serine/threonine-protein kinase PRR1	725	559.551	-0.460203	0.189211	-2.43222	0.0150067	0.0388825	IPO323_pH	IPO323_18C	ETH04	GPL_pH5_vs_pH7	FALSE	Not significant	F:GO:0004672; F:GO:0005524; P:GO:0006468	N	NA
ZtIPO323_048670.1	chr_3	3037543	3040142	Serine/threonine-protein kinase PRR1	725	559.551	-0.168853	0.189001	-0.893397	0.371645	0.686818	IPO323_GA	IPO323_pH	ETH04	GA_vs_pH5	FALSE	Not significant	F:GO:0004672; F:GO:0005524; P:GO:0006468	N	NA
ZtIPO323_048670.1	chr_3	3037543	3040142	Serine/threonine-protein kinase PRR1	725	559.551	-0.135288	0.189286	-0.714725	0.474779	0.664503	IPO323_SA	IPO323_pH	ETH04	SA_vs_pH5	FALSE	Not significant	F:GO:0004672; F:GO:0005524; P:GO:0006468	N	NA
ZtIPO323_048670.1	chr_3	3037543	3040142	Serine/threonine-protein kinase PRR1	725	559.551	-0.656537	0.20358	-3.22497	0.00125987	0.11257	IPO323_earlyH2O2	IPO323_S18C	ETH04	H2O2_early_vs_early_control	FALSE	Not significant	F:GO:0004672; F:GO:0005524; P:GO:0006468	N	NA
ZtIPO323_048670.1	chr_3	3037543	3040142	Serine/threonine-protein kinase PRR1	725	559.551	-0.540769	0.204571	-2.64343	0.00820706	0.0254497	IPO323_H2O2	IPO323_18C	ETH04	H2O2_late_vs_control_late	FALSE	Not significant	F:GO:0004672; F:GO:0005524; P:GO:0006468	N	NA
ZtIPO323_048680.1	chr_3	3040747	3042612	unnamed protein product	606	35.7814	-1.43821	0.473173	-3.03951	0.00236964	0.00873172	IPO323_pH	IPO323_18C	ETH04	GPL_pH5_vs_pH7	FALSE	Not significant	F:GO:0004672; F:GO:0005524; P:GO:0006468	N	NA
ZtIPO323_048680.1	chr_3	3040747	3042612	unnamed protein product	606	35.7814	-0.632286	0.486286	-1.30024	0.19352	0.52233	IPO323_GA	IPO323_pH	ETH04	GA_vs_pH5	FALSE	Not significant	F:GO:0004672; F:GO:0005524; P:GO:0006468	N	NA
ZtIPO323_048680.1	chr_3	3040747	3042612	unnamed protein product	606	35.7814	-0.83566	0.492934	-1.69528	0.0900231	0.232745	IPO323_SA	IPO323_pH	ETH04	SA_vs_pH5	FALSE	Not significant	F:GO:0004672; F:GO:0005524; P:GO:0006468	N	NA
ZtIPO323_048680.1	chr_3	3040747	3042612	unnamed protein product	606	35.7814	-0.550922	0.538968	-1.02218	0.306697	0.769178	IPO323_earlyH2O2	IPO323_S18C	ETH04	H2O2_early_vs_early_control	FALSE	Not significant	F:GO:0004672; F:GO:0005524; P:GO:0006468	N	NA
ZtIPO323_048680.1	chr_3	3040747	3042612	unnamed protein product	606	35.7814	-2.60484	0.53521	-4.86695	1.13336e-06	3.37219e-05	IPO323_H2O2	IPO323_18C	ETH04	H2O2_late_vs_control_late	TRUE	Down-regulated	F:GO:0004672; F:GO:0005524; P:GO:0006468	N	NA
ZtIPO323_048690.1	chr_3	3042587	3044576	unnamed protein product	481	194.172	-1.92786	0.250798	-7.68691	1.5073e-14	8.48562e-12	IPO323_pH	IPO323_18C	ETH04	GPL_pH5_vs_pH7	TRUE	Down-regulated	-	N	NA
ZtIPO323_048690.1	chr_3	3042587	3044576	unnamed protein product	481	194.172	0.0723314	0.254412	0.284308	0.776175	0.920033	IPO323_GA	IPO323_pH	ETH04	GA_vs_pH5	FALSE	Not significant	-	N	NA
ZtIPO323_048690.1	chr_3	3042587	3044576	unnamed protein product	481	194.172	0.108655	0.255164	0.425826	0.670234	0.810162	IPO323_SA	IPO323_pH	ETH04	SA_vs_pH5	FALSE	Not significant	-	N	NA
ZtIPO323_048690.1	chr_3	3042587	3044576	unnamed protein product	481	194.172	-0.413569	0.269607	-1.53397	0.125037	0.612103	IPO323_earlyH2O2	IPO323_S18C	ETH04	H2O2_early_vs_early_control	FALSE	Not significant	-	N	NA
ZtIPO323_048690.1	chr_3	3042587	3044576	unnamed protein product	481	194.172	-1.78225	0.271045	-6.57546	4.85029e-11	2.68787e-08	IPO323_H2O2	IPO323_18C	ETH04	H2O2_late_vs_control_late	TRUE	Down-regulated	-	N	NA
ZtIPO323_048700.1	chr_3	3045437	3047940	uncharacterized protein MYCGRDRAFT_92082	195	29.7399	-0.959815	0.510629	-1.87967	0.060153	0.118599	IPO323_pH	IPO323_18C	ETH04	GPL_pH5_vs_pH7	FALSE	Not significant	-	N	NA
ZtIPO323_048700.1	chr_3	3045437	3047940	uncharacterized protein MYCGRDRAFT_92082	195	29.7399	-0.386261	0.523658	-0.737622	0.460744	0.751766	IPO323_GA	IPO323_pH	ETH04	GA_vs_pH5	FALSE	Not significant	-	N	NA
ZtIPO323_048700.1	chr_3	3045437	3047940	uncharacterized protein MYCGRDRAFT_92082	195	29.7399	-0.94173	0.548021	-1.71842	0.0857205	0.225067	IPO323_SA	IPO323_pH	ETH04	SA_vs_pH5	FALSE	Not significant	-	N	NA
ZtIPO323_048700.1	chr_3	3045437	3047940	uncharacterized protein MYCGRDRAFT_92082	195	29.7399	0.371829	0.583714	0.637006	0.524121	0.898587	IPO323_earlyH2O2	IPO323_S18C	ETH04	H2O2_early_vs_early_control	FALSE	Not significant	-	N	NA
ZtIPO323_048700.1	chr_3	3045437	3047940	uncharacterized protein MYCGRDRAFT_92082	195	29.7399	0.775381	0.525757	1.47479	0.140269	0.235911	IPO323_H2O2	IPO323_18C	ETH04	H2O2_late_vs_control_late	FALSE	Not significant	-	N	NA
ZtIPO323_048710.1	chr_3	3049601	3051497	RNA-binding domain-containing protein	348	1016.24	0.158468	0.138627	1.14313	0.252985	0.363552	IPO323_pH	IPO323_18C	ETH04	GPL_pH5_vs_pH7	FALSE	Not significant	F:GO:0003676	N	NA
ZtIPO323_048710.1	chr_3	3049601	3051497	RNA-binding domain-containing protein	348	1016.24	-0.192504	0.137447	-1.40057	0.161344	0.481974	IPO323_GA	IPO323_pH	ETH04	GA_vs_pH5	FALSE	Not significant	F:GO:0003676	N	NA
ZtIPO323_048710.1	chr_3	3049601	3051497	RNA-binding domain-containing protein	348	1016.24	0.133371	0.13728	0.971524	0.331287	0.533742	IPO323_SA	IPO323_pH	ETH04	SA_vs_pH5	FALSE	Not significant	F:GO:0003676	N	NA
ZtIPO323_048710.1	chr_3	3049601	3051497	RNA-binding domain-containing protein	348	1016.24	-0.150047	0.148155	-1.01277	0.311169	0.772379	IPO323_earlyH2O2	IPO323_S18C	ETH04	H2O2_early_vs_early_control	FALSE	Not significant	F:GO:0003676	N	NA
ZtIPO323_048710.1	chr_3	3049601	3051497	RNA-binding domain-containing protein	348	1016.24	0.312344	0.149413	2.09047	0.0365754	0.0820187	IPO323_H2O2	IPO323_18C	ETH04	H2O2_late_vs_control_late	FALSE	Not significant	F:GO:0003676	N	NA
ZtIPO323_048720.1	chr_3	3051378	3054530	putative histone deacetylase complex subunit cti6	594	739.015	-0.445421	0.204839	-2.1745	0.0296678	0.0673187	IPO323_pH	IPO323_18C	ETH04	GPL_pH5_vs_pH7	FALSE	Not significant	-	N	NA
ZtIPO323_048720.1	chr_3	3051378	3054530	putative histone deacetylase complex subunit cti6	594	739.015	-0.499544	0.205073	-2.43593	0.0148535	0.164782	IPO323_GA	IPO323_pH	ETH04	GA_vs_pH5	FALSE	Not significant	-	N	NA
ZtIPO323_048720.1	chr_3	3051378	3054530	putative histone deacetylase complex subunit cti6	594	739.015	-0.589188	0.205482	-2.86734	0.00413935	0.0295133	IPO323_SA	IPO323_pH	ETH04	SA_vs_pH5	FALSE	Not significant	-	N	NA
ZtIPO323_048720.1	chr_3	3051378	3054530	putative histone deacetylase complex subunit cti6	594	739.015	-0.0462662	0.221666	-0.208721	0.834666	0.974762	IPO323_earlyH2O2	IPO323_S18C	ETH04	H2O2_early_vs_early_control	FALSE	Not significant	-	N	NA
ZtIPO323_048720.1	chr_3	3051378	3054530	putative histone deacetylase complex subunit cti6	594	739.015	-0.607205	0.221481	-2.74157	0.00611465	0.0202906	IPO323_H2O2	IPO323_18C	ETH04	H2O2_late_vs_control_late	FALSE	Not significant	-	N	NA
ZtIPO323_048730.1	chr_3	3056401	3058709	kinase-like protein	737	1170.87	-0.688015	0.282679	-2.43391	0.0149367	0.0387325	IPO323_pH	IPO323_18C	ETH04	GPL_pH5_vs_pH7	FALSE	Not significant	F:GO:0004672; F:GO:0005524; P:GO:0006468	N	NA
ZtIPO323_048730.1	chr_3	3056401	3058709	kinase-like protein	737	1170.87	-0.142039	0.282727	-0.502388	0.615394	0.848975	IPO323_GA	IPO323_pH	ETH04	GA_vs_pH5	FALSE	Not significant	F:GO:0004672; F:GO:0005524; P:GO:0006468	N	NA
ZtIPO323_048730.1	chr_3	3056401	3058709	kinase-like protein	737	1170.87	-0.10621	0.282837	-0.375515	0.707277	0.834579	IPO323_SA	IPO323_pH	ETH04	SA_vs_pH5	FALSE	Not significant	F:GO:0004672; F:GO:0005524; P:GO:0006468	N	NA
ZtIPO323_048730.1	chr_3	3056401	3058709	kinase-like protein	737	1170.87	0.209509	0.305447	0.685911	0.49277	0.882916	IPO323_earlyH2O2	IPO323_S18C	ETH04	H2O2_early_vs_early_control	FALSE	Not significant	F:GO:0004672; F:GO:0005524; P:GO:0006468	N	NA
ZtIPO323_048730.1	chr_3	3056401	3058709	kinase-like protein	737	1170.87	-0.172995	0.305046	-0.567113	0.570637	0.691896	IPO323_H2O2	IPO323_18C	ETH04	H2O2_late_vs_control_late	FALSE	Not significant	F:GO:0004672; F:GO:0005524; P:GO:0006468	N	NA
ZtIPO323_048740.1	chr_3	3058965	3061154	spermine/spermidine synthase like protein	566	156.789	-0.134779	0.205608	-0.655515	0.512136	0.623182	IPO323_pH	IPO323_18C	ETH04	GPL_pH5_vs_pH7	FALSE	Not significant	-	N	NA
ZtIPO323_048740.1	chr_3	3058965	3061154	spermine/spermidine synthase like protein	566	156.789	0.390002	0.199199	1.95785	0.050248	0.287695	IPO323_GA	IPO323_pH	ETH04	GA_vs_pH5	FALSE	Not significant	-	N	NA
ZtIPO323_048740.1	chr_3	3058965	3061154	spermine/spermidine synthase like protein	566	156.789	0.513186	0.199506	2.57228	0.0101032	0.0547979	IPO323_SA	IPO323_pH	ETH04	SA_vs_pH5	FALSE	Not significant	-	N	NA
ZtIPO323_048740.1	chr_3	3058965	3061154	spermine/spermidine synthase like protein	566	156.789	-0.0805366	0.214865	-0.374825	0.70779	0.947707	IPO323_earlyH2O2	IPO323_S18C	ETH04	H2O2_early_vs_early_control	FALSE	Not significant	-	N	NA
ZtIPO323_048740.1	chr_3	3058965	3061154	spermine/spermidine synthase like protein	566	156.789	0.113005	0.220194	0.513206	0.607807	0.723969	IPO323_H2O2	IPO323_18C	ETH04	H2O2_late_vs_control_late	FALSE	Not significant	-	N	NA
ZtIPO323_048750.1	chr_3	3061480	3063473	MFS multidrug transporter like protein	552	18.9601	-2.16345	0.586934	-3.68602	0.000227792	0.00130004	IPO323_pH	IPO323_18C	ETH04	GPL_pH5_vs_pH7	TRUE	Down-regulated	F:GO:0022857; P:GO:0055085	N	NA
ZtIPO323_048750.1	chr_3	3061480	3063473	MFS multidrug transporter like protein	552	18.9601	0.947979	0.593804	1.59645	0.110388	0.407634	IPO323_GA	IPO323_pH	ETH04	GA_vs_pH5	FALSE	Not significant	F:GO:0022857; P:GO:0055085	N	NA
ZtIPO323_048750.1	chr_3	3061480	3063473	MFS multidrug transporter like protein	552	18.9601	0.593478	0.604914	0.981095	0.326546	0.530036	IPO323_SA	IPO323_pH	ETH04	SA_vs_pH5	FALSE	Not significant	F:GO:0022857; P:GO:0055085	N	NA
ZtIPO323_048750.1	chr_3	3061480	3063473	MFS multidrug transporter like protein	552	18.9601	0.323599	0.643517	0.50286	0.615063	NA	IPO323_earlyH2O2	IPO323_S18C	ETH04	H2O2_early_vs_early_control	FALSE	Not significant	F:GO:0022857; P:GO:0055085	N	NA
ZtIPO323_048750.1	chr_3	3061480	3063473	MFS multidrug transporter like protein	552	18.9601	-1.44851	0.616725	-2.34871	0.0188387	0.0488505	IPO323_H2O2	IPO323_18C	ETH04	H2O2_late_vs_control_late	FALSE	Not significant	F:GO:0022857; P:GO:0055085	N	NA
ZtIPO323_048760.1	chr_3	3065022	3065882	unnamed protein product	145	56.8929	0.0375493	0.357752	0.104959	0.916408	0.943646	IPO323_pH	IPO323_18C	ETH04	GPL_pH5_vs_pH7	FALSE	Not significant	-	Y	NA
ZtIPO323_048760.1	chr_3	3065022	3065882	unnamed protein product	145	56.8929	-0.0426228	0.346603	-0.122973	0.902128	0.968157	IPO323_GA	IPO323_pH	ETH04	GA_vs_pH5	FALSE	Not significant	-	Y	NA
ZtIPO323_048760.1	chr_3	3065022	3065882	unnamed protein product	145	56.8929	0.0310241	0.347844	0.0891897	0.928931	0.963682	IPO323_SA	IPO323_pH	ETH04	SA_vs_pH5	FALSE	Not significant	-	Y	NA
ZtIPO323_048760.1	chr_3	3065022	3065882	unnamed protein product	145	56.8929	-0.173427	0.355521	-0.487811	0.625684	0.928312	IPO323_earlyH2O2	IPO323_S18C	ETH04	H2O2_early_vs_early_control	FALSE	Not significant	-	Y	NA
ZtIPO323_048760.1	chr_3	3065022	3065882	unnamed protein product	145	56.8929	0.216734	0.383967	0.56446	0.572441	0.693457	IPO323_H2O2	IPO323_18C	ETH04	H2O2_late_vs_control_late	FALSE	Not significant	-	Y	NA
ZtIPO323_048770.1	chr_3	3066390	3067604	unnamed protein product	314	30.9573	1.05599	0.447311	2.36075	0.0182381	0.0456184	IPO323_pH	IPO323_18C	ETH04	GPL_pH5_vs_pH7	FALSE	Not significant	-	Y	NA
ZtIPO323_048770.1	chr_3	3066390	3067604	unnamed protein product	314	30.9573	0.0492749	0.409431	0.12035	0.904206	0.969224	IPO323_GA	IPO323_pH	ETH04	GA_vs_pH5	FALSE	Not significant	-	Y	NA
ZtIPO323_048770.1	chr_3	3066390	3067604	unnamed protein product	314	30.9573	0.125255	0.410574	0.305072	0.760311	0.868306	IPO323_SA	IPO323_pH	ETH04	SA_vs_pH5	FALSE	Not significant	-	Y	NA
ZtIPO323_048770.1	chr_3	3066390	3067604	unnamed protein product	314	30.9573	-0.343881	0.445805	-0.77137	0.440488	0.859642	IPO323_earlyH2O2	IPO323_S18C	ETH04	H2O2_early_vs_early_control	FALSE	Not significant	-	Y	NA
ZtIPO323_048770.1	chr_3	3066390	3067604	unnamed protein product	314	30.9573	0.449202	0.488451	0.919648	0.357757	0.486371	IPO323_H2O2	IPO323_18C	ETH04	H2O2_late_vs_control_late	FALSE	Not significant	-	Y	NA
ZtIPO323_048780.1	chr_3	3068171	3068864	unnamed protein product	103	52.1041	0.814881	0.368794	2.20959	0.0271339	0.0627269	IPO323_pH	IPO323_18C	ETH04	GPL_pH5_vs_pH7	FALSE	Not significant	-	Y	NA
ZtIPO323_048780.1	chr_3	3068171	3068864	unnamed protein product	103	52.1041	-0.0676966	0.34839	-0.194313	0.845931	0.946817	IPO323_GA	IPO323_pH	ETH04	GA_vs_pH5	FALSE	Not significant	-	Y	NA
ZtIPO323_048780.1	chr_3	3068171	3068864	unnamed protein product	103	52.1041	0.341904	0.347163	0.98485	0.324698	0.528093	IPO323_SA	IPO323_pH	ETH04	SA_vs_pH5	FALSE	Not significant	-	Y	NA
ZtIPO323_048780.1	chr_3	3068171	3068864	unnamed protein product	103	52.1041	-0.325267	0.380504	-0.854832	0.392644	0.830034	IPO323_earlyH2O2	IPO323_S18C	ETH04	H2O2_early_vs_early_control	FALSE	Not significant	-	Y	NA
ZtIPO323_048780.1	chr_3	3068171	3068864	unnamed protein product	103	52.1041	0.374666	0.400871	0.934631	0.349979	0.477848	IPO323_H2O2	IPO323_18C	ETH04	H2O2_late_vs_control_late	FALSE	Not significant	-	Y	NA
ZtIPO323_048790.1	chr_3	3069435	3073056	kinesin-like protein klpA	862	1049.63	-0.189156	0.127961	-1.47823	0.139347	0.22908	IPO323_pH	IPO323_18C	ETH04	GPL_pH5_vs_pH7	FALSE	Not significant	F:GO:0005524; P:GO:0007018; F:GO:1990939; F:GO:0008017	N	NA
ZtIPO323_048790.1	chr_3	3069435	3073056	kinesin-like protein klpA	862	1049.63	0.142029	0.12688	1.1194	0.26297	0.596853	IPO323_GA	IPO323_pH	ETH04	GA_vs_pH5	FALSE	Not significant	F:GO:0005524; P:GO:0007018; F:GO:1990939; F:GO:0008017	N	NA
ZtIPO323_048790.1	chr_3	3069435	3073056	kinesin-like protein klpA	862	1049.63	0.0866843	0.12721	0.681425	0.495602	0.681633	IPO323_SA	IPO323_pH	ETH04	SA_vs_pH5	FALSE	Not significant	F:GO:0005524; P:GO:0007018; F:GO:1990939; F:GO:0008017	N	NA
ZtIPO323_048790.1	chr_3	3069435	3073056	kinesin-like protein klpA	862	1049.63	-0.261164	0.136826	-1.90873	0.0562963	0.496798	IPO323_earlyH2O2	IPO323_S18C	ETH04	H2O2_early_vs_early_control	FALSE	Not significant	F:GO:0005524; P:GO:0007018; F:GO:1990939; F:GO:0008017	N	NA
ZtIPO323_048790.1	chr_3	3069435	3073056	kinesin-like protein klpA	862	1049.63	-0.0917515	0.138016	-0.66479	0.506185	0.633803	IPO323_H2O2	IPO323_18C	ETH04	H2O2_late_vs_control_late	FALSE	Not significant	F:GO:0005524; P:GO:0007018; F:GO:1990939; F:GO:0008017	N	NA
ZtIPO323_048800.1	chr_3	3073858	3074553	unnamed protein product	232	41.3864	-1.3875	0.373608	-3.71378	0.000204183	0.00118757	IPO323_pH	IPO323_18C	ETH04	GPL_pH5_vs_pH7	FALSE	Not significant	-	N	NA
ZtIPO323_048800.1	chr_3	3073858	3074553	unnamed protein product	232	41.3864	-0.202137	0.383337	-0.527311	0.597978	0.839067	IPO323_GA	IPO323_pH	ETH04	GA_vs_pH5	FALSE	Not significant	-	N	NA
ZtIPO323_048800.1	chr_3	3073858	3074553	unnamed protein product	232	41.3864	-1.5208	0.420972	-3.61259	0.000303152	0.00475521	IPO323_SA	IPO323_pH	ETH04	SA_vs_pH5	TRUE	Down-regulated	-	N	NA
ZtIPO323_048800.1	chr_3	3073858	3074553	unnamed protein product	232	41.3864	-0.30818	0.404835	-0.761247	0.446509	0.862028	IPO323_earlyH2O2	IPO323_S18C	ETH04	H2O2_early_vs_early_control	FALSE	Not significant	-	N	NA
ZtIPO323_048800.1	chr_3	3073858	3074553	unnamed protein product	232	41.3864	-1.32456	0.405101	-3.26972	0.00107656	0.00542562	IPO323_H2O2	IPO323_18C	ETH04	H2O2_late_vs_control_late	FALSE	Not significant	-	N	NA
ZtIPO323_048810.1	chr_3	3075136	3076174	Tricarboxylate transport protein	306	73.8842	-1.77449	0.347972	-5.09952	3.40514e-07	7.00988e-06	IPO323_pH	IPO323_18C	ETH04	GPL_pH5_vs_pH7	TRUE	Down-regulated	-	N	NA
ZtIPO323_048810.1	chr_3	3075136	3076174	Tricarboxylate transport protein	306	73.8842	0.0433144	0.354462	0.122198	0.902743	0.968498	IPO323_GA	IPO323_pH	ETH04	GA_vs_pH5	FALSE	Not significant	-	N	NA
ZtIPO323_048810.1	chr_3	3075136	3076174	Tricarboxylate transport protein	306	73.8842	-0.463338	0.362317	-1.27882	0.200961	0.390616	IPO323_SA	IPO323_pH	ETH04	SA_vs_pH5	FALSE	Not significant	-	N	NA
ZtIPO323_048810.1	chr_3	3075136	3076174	Tricarboxylate transport protein	306	73.8842	0.00807955	0.373697	0.0216206	0.982751	0.997674	IPO323_earlyH2O2	IPO323_S18C	ETH04	H2O2_early_vs_early_control	FALSE	Not significant	-	N	NA
ZtIPO323_048810.1	chr_3	3075136	3076174	Tricarboxylate transport protein	306	73.8842	-1.71297	0.377146	-4.54193	5.5742e-06	0.000109521	IPO323_H2O2	IPO323_18C	ETH04	H2O2_late_vs_control_late	TRUE	Down-regulated	-	N	NA
ZtIPO323_048820.1	chr_3	3076442	3080152	Nitrogen assimilation transcription factor nit-4 like protein	544	31.9008	-0.267897	0.467652	-0.572856	0.566742	0.671228	IPO323_pH	IPO323_18C	ETH04	GPL_pH5_vs_pH7	FALSE	Not significant	F:GO:0003677; F:GO:0008270	N	NA
ZtIPO323_048820.1	chr_3	3076442	3080152	Nitrogen assimilation transcription factor nit-4 like protein	544	31.9008	0.554002	0.455751	1.21558	0.224145	0.557165	IPO323_GA	IPO323_pH	ETH04	GA_vs_pH5	FALSE	Not significant	F:GO:0003677; F:GO:0008270	N	NA
ZtIPO323_048820.1	chr_3	3076442	3080152	Nitrogen assimilation transcription factor nit-4 like protein	544	31.9008	0.0194669	0.463166	0.0420301	0.966475	0.982538	IPO323_SA	IPO323_pH	ETH04	SA_vs_pH5	FALSE	Not significant	F:GO:0003677; F:GO:0008270	N	NA
ZtIPO323_048820.1	chr_3	3076442	3080152	Nitrogen assimilation transcription factor nit-4 like protein	544	31.9008	0.669883	0.502402	1.33336	0.182414	0.677573	IPO323_earlyH2O2	IPO323_S18C	ETH04	H2O2_early_vs_early_control	FALSE	Not significant	F:GO:0003677; F:GO:0008270	N	NA
ZtIPO323_048820.1	chr_3	3076442	3080152	Nitrogen assimilation transcription factor nit-4 like protein	544	31.9008	-1.19118	0.523821	-2.27401	0.0229653	0.057053	IPO323_H2O2	IPO323_18C	ETH04	H2O2_late_vs_control_late	FALSE	Not significant	F:GO:0003677; F:GO:0008270	N	NA
ZtIPO323_048830.1	chr_3	3078650	3079985	3-methylitaconate isomerase like protein	405	40.0876	0.0908489	0.356746	0.25466	0.798986	0.85935	IPO323_pH	IPO323_18C	ETH04	GPL_pH5_vs_pH7	FALSE	Not significant	-	N	NA
ZtIPO323_048830.1	chr_3	3078650	3079985	3-methylitaconate isomerase like protein	405	40.0876	0.568337	0.336076	1.69109	0.0908191	0.376059	IPO323_GA	IPO323_pH	ETH04	GA_vs_pH5	FALSE	Not significant	-	N	NA
ZtIPO323_048830.1	chr_3	3078650	3079985	3-methylitaconate isomerase like protein	405	40.0876	0.417309	0.339427	1.22945	0.218903	0.414893	IPO323_SA	IPO323_pH	ETH04	SA_vs_pH5	FALSE	Not significant	-	N	NA
ZtIPO323_048830.1	chr_3	3078650	3079985	3-methylitaconate isomerase like protein	405	40.0876	0.616047	0.363114	1.69656	0.0897792	0.557316	IPO323_earlyH2O2	IPO323_S18C	ETH04	H2O2_early_vs_early_control	FALSE	Not significant	-	N	NA
ZtIPO323_048830.1	chr_3	3078650	3079985	3-methylitaconate isomerase like protein	405	40.0876	-0.295563	0.391442	-0.755063	0.450211	0.579652	IPO323_H2O2	IPO323_18C	ETH04	H2O2_late_vs_control_late	FALSE	Not significant	-	N	NA
ZtIPO323_048840.1	chr_3	3080704	3082505	major facilitator superfamily transporter like protein	501	141.194	-0.208656	0.250998	-0.831305	0.405801	0.521541	IPO323_pH	IPO323_18C	ETH04	GPL_pH5_vs_pH7	FALSE	Not significant	F:GO:0022857; P:GO:0055085	N	NA
ZtIPO323_048840.1	chr_3	3080704	3082505	major facilitator superfamily transporter like protein	501	141.194	0.265197	0.246858	1.07429	0.282694	0.610475	IPO323_GA	IPO323_pH	ETH04	GA_vs_pH5	FALSE	Not significant	F:GO:0022857; P:GO:0055085	N	NA
ZtIPO323_048840.1	chr_3	3080704	3082505	major facilitator superfamily transporter like protein	501	141.194	0.22839	0.247808	0.92164	0.356717	0.559748	IPO323_SA	IPO323_pH	ETH04	SA_vs_pH5	FALSE	Not significant	F:GO:0022857; P:GO:0055085	N	NA
ZtIPO323_048840.1	chr_3	3080704	3082505	major facilitator superfamily transporter like protein	501	141.194	0.361509	0.268381	1.347	0.17798	0.675344	IPO323_earlyH2O2	IPO323_S18C	ETH04	H2O2_early_vs_early_control	FALSE	Not significant	F:GO:0022857; P:GO:0055085	N	NA
ZtIPO323_048840.1	chr_3	3080704	3082505	major facilitator superfamily transporter like protein	501	141.194	-0.53593	0.273205	-1.96164	0.0498043	0.104594	IPO323_H2O2	IPO323_18C	ETH04	H2O2_late_vs_control_late	FALSE	Not significant	F:GO:0022857; P:GO:0055085	N	NA
ZtIPO323_048850.1	chr_3	3082892	3083504	aldehyde dehydrogenase	186	119.192	-2.60725	0.81656	-3.19297	0.00140818	0.00572225	IPO323_pH	IPO323_18C	ETH04	GPL_pH5_vs_pH7	TRUE	Down-regulated	-	Y	NA
ZtIPO323_048850.1	chr_3	3082892	3083504	aldehyde dehydrogenase	186	119.192	-1.93204	0.837643	-2.30652	0.0210815	0.194351	IPO323_GA	IPO323_pH	ETH04	GA_vs_pH5	FALSE	Not significant	-	Y	NA
ZtIPO323_048850.1	chr_3	3082892	3083504	aldehyde dehydrogenase	186	119.192	-2.87304	0.863165	-3.3285	0.000873146	0.0100652	IPO323_SA	IPO323_pH	ETH04	SA_vs_pH5	TRUE	Down-regulated	-	Y	NA
ZtIPO323_048850.1	chr_3	3082892	3083504	aldehyde dehydrogenase	186	119.192	1.07225	0.8772	1.22236	0.221572	0.711049	IPO323_earlyH2O2	IPO323_S18C	ETH04	H2O2_early_vs_early_control	FALSE	Not significant	-	Y	NA
ZtIPO323_048850.1	chr_3	3082892	3083504	aldehyde dehydrogenase	186	119.192	-1.2098	0.878143	-1.37768	0.168301	0.271421	IPO323_H2O2	IPO323_18C	ETH04	H2O2_late_vs_control_late	FALSE	Not significant	-	Y	NA
ZtIPO323_048860.1	chr_3	3083909	3087154	Amino acid/polyamine transporter I	525	838.49	-1.01199	0.341586	-2.96263	0.00305028	0.0107099	IPO323_pH	IPO323_18C	ETH04	GPL_pH5_vs_pH7	FALSE	Not significant	C:GO:0016020; F:GO:0022857; P:GO:0055085	N	NA
ZtIPO323_048860.1	chr_3	3083909	3087154	Amino acid/polyamine transporter I	525	838.49	-0.237847	0.341953	-0.695555	0.486708	0.771214	IPO323_GA	IPO323_pH	ETH04	GA_vs_pH5	FALSE	Not significant	C:GO:0016020; F:GO:0022857; P:GO:0055085	N	NA
ZtIPO323_048860.1	chr_3	3083909	3087154	Amino acid/polyamine transporter I	525	838.49	-0.308342	0.342208	-0.901035	0.367569	0.570337	IPO323_SA	IPO323_pH	ETH04	SA_vs_pH5	FALSE	Not significant	C:GO:0016020; F:GO:0022857; P:GO:0055085	N	NA
ZtIPO323_048860.1	chr_3	3083909	3087154	Amino acid/polyamine transporter I	525	838.49	0.653225	0.368283	1.77371	0.0761118	0.542317	IPO323_earlyH2O2	IPO323_S18C	ETH04	H2O2_early_vs_early_control	FALSE	Not significant	C:GO:0016020; F:GO:0022857; P:GO:0055085	N	NA
ZtIPO323_048860.1	chr_3	3083909	3087154	Amino acid/polyamine transporter I	525	838.49	-0.854551	0.368901	-2.31648	0.0205322	0.0522379	IPO323_H2O2	IPO323_18C	ETH04	H2O2_late_vs_control_late	FALSE	Not significant	C:GO:0016020; F:GO:0022857; P:GO:0055085	N	NA
ZtIPO323_048870.1	chr_3	3086112	3087922	Zn(2)-C6 fungal-type DNA-binding domain protein	480	356.778	-0.914922	0.33887	-2.69992	0.00693568	0.0207794	IPO323_pH	IPO323_18C	ETH04	GPL_pH5_vs_pH7	FALSE	Not significant	F:GO:0008270	N	NA
ZtIPO323_048870.1	chr_3	3086112	3087922	Zn(2)-C6 fungal-type DNA-binding domain protein	480	356.778	0.213574	0.338798	0.630388	0.528441	0.799383	IPO323_GA	IPO323_pH	ETH04	GA_vs_pH5	FALSE	Not significant	F:GO:0008270	N	NA
ZtIPO323_048870.1	chr_3	3086112	3087922	Zn(2)-C6 fungal-type DNA-binding domain protein	480	356.778	-0.655428	0.340983	-1.92217	0.0545844	0.168713	IPO323_SA	IPO323_pH	ETH04	SA_vs_pH5	FALSE	Not significant	F:GO:0008270	N	NA
ZtIPO323_048870.1	chr_3	3086112	3087922	Zn(2)-C6 fungal-type DNA-binding domain protein	480	356.778	0.328019	0.365228	0.898121	0.369121	0.813279	IPO323_earlyH2O2	IPO323_S18C	ETH04	H2O2_early_vs_early_control	FALSE	Not significant	F:GO:0008270	N	NA
ZtIPO323_048870.1	chr_3	3086112	3087922	Zn(2)-C6 fungal-type DNA-binding domain protein	480	356.778	-0.864036	0.366095	-2.36014	0.0182679	0.0476119	IPO323_H2O2	IPO323_18C	ETH04	H2O2_late_vs_control_late	FALSE	Not significant	F:GO:0008270	N	NA
ZtIPO323_048880.1	chr_3	3088085	3090356	aldehyde dehydrogenase	557	1426.13	-0.451398	0.335021	-1.34737	0.177861	0.276278	IPO323_pH	IPO323_18C	ETH04	GPL_pH5_vs_pH7	FALSE	Not significant	F:GO:0016491	N	NA
ZtIPO323_048880.1	chr_3	3088085	3090356	aldehyde dehydrogenase	557	1426.13	-0.288614	0.335016	-0.861493	0.388966	0.699891	IPO323_GA	IPO323_pH	ETH04	GA_vs_pH5	FALSE	Not significant	F:GO:0016491	N	NA
ZtIPO323_048880.1	chr_3	3088085	3090356	aldehyde dehydrogenase	557	1426.13	-0.382299	0.335153	-1.14067	0.254007	0.4553	IPO323_SA	IPO323_pH	ETH04	SA_vs_pH5	FALSE	Not significant	F:GO:0016491	N	NA
ZtIPO323_048880.1	chr_3	3088085	3090356	aldehyde dehydrogenase	557	1426.13	0.217897	0.36156	0.602656	0.546737	0.908574	IPO323_earlyH2O2	IPO323_S18C	ETH04	H2O2_early_vs_early_control	FALSE	Not significant	F:GO:0016491	N	NA
ZtIPO323_048880.1	chr_3	3088085	3090356	aldehyde dehydrogenase	557	1426.13	-0.633573	0.361962	-1.75038	0.0800522	0.152382	IPO323_H2O2	IPO323_18C	ETH04	H2O2_late_vs_control_late	FALSE	Not significant	F:GO:0016491	N	NA
ZtIPO323_048890.1	chr_3	3090429	3092854	glycoside hydrolase family 5 protein	364	1245.39	-2.31144	0.66567	-3.47235	0.000515916	0.00252217	IPO323_pH	IPO323_18C	ETH04	GPL_pH5_vs_pH7	TRUE	Down-regulated	P:GO:0071704	Y	NA
ZtIPO323_048890.1	chr_3	3090429	3092854	glycoside hydrolase family 5 protein	364	1245.39	-1.98675	0.666827	-2.97941	0.00288809	0.0756557	IPO323_GA	IPO323_pH	ETH04	GA_vs_pH5	FALSE	Not significant	P:GO:0071704	Y	NA
ZtIPO323_048890.1	chr_3	3090429	3092854	glycoside hydrolase family 5 protein	364	1245.39	-3.31889	0.669191	-4.95955	7.06562e-07	4.58512e-05	IPO323_SA	IPO323_pH	ETH04	SA_vs_pH5	TRUE	Down-regulated	P:GO:0071704	Y	NA
ZtIPO323_048890.1	chr_3	3090429	3092854	glycoside hydrolase family 5 protein	364	1245.39	0.132037	0.721468	0.183011	0.854789	0.979387	IPO323_earlyH2O2	IPO323_S18C	ETH04	H2O2_early_vs_early_control	FALSE	Not significant	P:GO:0071704	Y	NA
ZtIPO323_048890.1	chr_3	3090429	3092854	glycoside hydrolase family 5 protein	364	1245.39	-2.01394	0.718981	-2.80111	0.00509277	0.0175522	IPO323_H2O2	IPO323_18C	ETH04	H2O2_late_vs_control_late	TRUE	Down-regulated	P:GO:0071704	Y	NA
ZtIPO323_048900.1	chr_3	3093014	3094747	vacuolar protein sorting protein vps66	354	1110.78	-1.23943	0.262865	-4.71511	2.41585e-06	3.29607e-05	IPO323_pH	IPO323_18C	ETH04	GPL_pH5_vs_pH7	FALSE	Not significant	F:GO:0016746	N	NA
ZtIPO323_048900.1	chr_3	3093014	3094747	vacuolar protein sorting protein vps66	354	1110.78	-0.560322	0.263495	-2.1265	0.0334615	0.238863	IPO323_GA	IPO323_pH	ETH04	GA_vs_pH5	FALSE	Not significant	F:GO:0016746	N	NA
ZtIPO323_048900.1	chr_3	3093014	3094747	vacuolar protein sorting protein vps66	354	1110.78	-0.814381	0.263933	-3.08556	0.0020317	0.0179994	IPO323_SA	IPO323_pH	ETH04	SA_vs_pH5	FALSE	Not significant	F:GO:0016746	N	NA
ZtIPO323_048900.1	chr_3	3093014	3094747	vacuolar protein sorting protein vps66	354	1110.78	-0.0598577	0.284314	-0.210534	0.833251	0.974528	IPO323_earlyH2O2	IPO323_S18C	ETH04	H2O2_early_vs_early_control	FALSE	Not significant	F:GO:0016746	N	NA
ZtIPO323_048900.1	chr_3	3093014	3094747	vacuolar protein sorting protein vps66	354	1110.78	-1.02198	0.283866	-3.60022	0.000317946	0.00211012	IPO323_H2O2	IPO323_18C	ETH04	H2O2_late_vs_control_late	FALSE	Not significant	F:GO:0016746	N	NA
ZtIPO323_048910.1	chr_3	3095133	3096594	Ca2+-modulated nonselective cation channel polycystin	399	654.385	-2.73302	0.499414	-5.47245	4.43854e-08	1.37391e-06	IPO323_pH	IPO323_18C	ETH04	GPL_pH5_vs_pH7	TRUE	Down-regulated	-	Y	NA
ZtIPO323_048910.1	chr_3	3095133	3096594	Ca2+-modulated nonselective cation channel polycystin	399	654.385	-1.24663	0.502462	-2.48104	0.0130999	0.155521	IPO323_GA	IPO323_pH	ETH04	GA_vs_pH5	FALSE	Not significant	-	Y	NA
ZtIPO323_048910.1	chr_3	3095133	3096594	Ca2+-modulated nonselective cation channel polycystin	399	654.385	-1.35383	0.503244	-2.69022	0.00714058	0.0427165	IPO323_SA	IPO323_pH	ETH04	SA_vs_pH5	FALSE	Not significant	-	Y	NA
ZtIPO323_048910.1	chr_3	3095133	3096594	Ca2+-modulated nonselective cation channel polycystin	399	654.385	-0.372736	0.540363	-0.689787	0.490328	0.882916	IPO323_earlyH2O2	IPO323_S18C	ETH04	H2O2_early_vs_early_control	FALSE	Not significant	-	Y	NA
ZtIPO323_048910.1	chr_3	3095133	3096594	Ca2+-modulated nonselective cation channel polycystin	399	654.385	-1.73274	0.538745	-3.21626	0.00129875	0.00625392	IPO323_H2O2	IPO323_18C	ETH04	H2O2_late_vs_control_late	TRUE	Down-regulated	-	Y	NA
ZtIPO323_048920.1	chr_3	3096576	3098029	beta carboxy-cis-cis-muconate lactonizing enzyme, cyloisomerase, CLME2	466	286.094	-1.44754	0.264815	-5.46623	4.59704e-08	1.40407e-06	IPO323_pH	IPO323_18C	ETH04	GPL_pH5_vs_pH7	FALSE	Not significant	F:GO:0003824	N	NA
ZtIPO323_048920.1	chr_3	3096576	3098029	beta carboxy-cis-cis-muconate lactonizing enzyme, cyloisomerase, CLME2	466	286.094	0.286098	0.265599	1.07718	0.281401	0.609383	IPO323_GA	IPO323_pH	ETH04	GA_vs_pH5	FALSE	Not significant	F:GO:0003824	N	NA
ZtIPO323_048920.1	chr_3	3096576	3098029	beta carboxy-cis-cis-muconate lactonizing enzyme, cyloisomerase, CLME2	466	286.094	-0.209551	0.267528	-0.783286	0.433459	0.629035	IPO323_SA	IPO323_pH	ETH04	SA_vs_pH5	FALSE	Not significant	F:GO:0003824	N	NA
ZtIPO323_048920.1	chr_3	3096576	3098029	beta carboxy-cis-cis-muconate lactonizing enzyme, cyloisomerase, CLME2	466	286.094	0.071211	0.287939	0.247313	0.804666	0.967503	IPO323_earlyH2O2	IPO323_S18C	ETH04	H2O2_early_vs_early_control	FALSE	Not significant	F:GO:0003824	N	NA
ZtIPO323_048920.1	chr_3	3096576	3098029	beta carboxy-cis-cis-muconate lactonizing enzyme, cyloisomerase, CLME2	466	286.094	-1.0154	0.285191	-3.56042	0.000370256	0.00235392	IPO323_H2O2	IPO323_18C	ETH04	H2O2_late_vs_control_late	FALSE	Not significant	F:GO:0003824	N	NA
ZtIPO323_048930.1	chr_3	3098203	3104021	ankyrin repeat protein	1760	146.977	1.04168	0.251036	4.14954	3.33137e-05	0.000270745	IPO323_pH	IPO323_18C	ETH04	GPL_pH5_vs_pH7	FALSE	Not significant	F:GO:0005515	N	NA
ZtIPO323_048930.1	chr_3	3098203	3104021	ankyrin repeat protein	1760	146.977	0.732835	0.236169	3.10301	0.00191564	0.0629472	IPO323_GA	IPO323_pH	ETH04	GA_vs_pH5	FALSE	Not significant	F:GO:0005515	N	NA
ZtIPO323_048930.1	chr_3	3098203	3104021	ankyrin repeat protein	1760	146.977	-0.140965	0.239706	-0.588072	0.556484	0.730204	IPO323_SA	IPO323_pH	ETH04	SA_vs_pH5	FALSE	Not significant	F:GO:0005515	N	NA
ZtIPO323_048930.1	chr_3	3098203	3104021	ankyrin repeat protein	1760	146.977	-0.0397221	0.267412	-0.148543	0.881914	0.983915	IPO323_earlyH2O2	IPO323_S18C	ETH04	H2O2_early_vs_early_control	FALSE	Not significant	F:GO:0005515	N	NA
ZtIPO323_048930.1	chr_3	3098203	3104021	ankyrin repeat protein	1760	146.977	0.504288	0.272412	1.8512	0.0641413	0.127706	IPO323_H2O2	IPO323_18C	ETH04	H2O2_late_vs_control_late	FALSE	Not significant	F:GO:0005515	N	NA
ZtIPO323_048940.1	chr_3	3104150	3105525	2-dehydropantoate 2-reductase	342	249.741	1.14889	0.21834	5.26192	1.42555e-07	3.5182e-06	IPO323_pH	IPO323_18C	ETH04	GPL_pH5_vs_pH7	FALSE	Not significant	P:GO:0015940; F:GO:0008677	N	NA
ZtIPO323_048940.1	chr_3	3104150	3105525	2-dehydropantoate 2-reductase	342	249.741	0.0909219	0.20872	0.435617	0.663115	0.874706	IPO323_GA	IPO323_pH	ETH04	GA_vs_pH5	FALSE	Not significant	P:GO:0015940; F:GO:0008677	N	NA
ZtIPO323_048940.1	chr_3	3104150	3105525	2-dehydropantoate 2-reductase	342	249.741	-0.143297	0.209835	-0.682904	0.494668	0.681042	IPO323_SA	IPO323_pH	ETH04	SA_vs_pH5	FALSE	Not significant	P:GO:0015940; F:GO:0008677	N	NA
ZtIPO323_048940.1	chr_3	3104150	3105525	2-dehydropantoate 2-reductase	342	249.741	0.244243	0.226733	1.07723	0.281379	0.752809	IPO323_earlyH2O2	IPO323_S18C	ETH04	H2O2_early_vs_early_control	FALSE	Not significant	P:GO:0015940; F:GO:0008677	N	NA
ZtIPO323_048940.1	chr_3	3104150	3105525	2-dehydropantoate 2-reductase	342	249.741	0.646738	0.236477	2.73489	0.00624008	0.020645	IPO323_H2O2	IPO323_18C	ETH04	H2O2_late_vs_control_late	FALSE	Not significant	P:GO:0015940; F:GO:0008677	N	NA
ZtIPO323_048950.1	chr_3	3105812	3108356	cAMP-dependent protein kinase type 2	462	1138.87	0.712306	0.204656	3.48051	0.000500458	0.00246071	IPO323_pH	IPO323_18C	ETH04	GPL_pH5_vs_pH7	FALSE	Not significant	F:GO:0005524; P:GO:0006468; F:GO:0004674	N	NA
ZtIPO323_048950.1	chr_3	3105812	3108356	cAMP-dependent protein kinase type 2	462	1138.87	-0.0358006	0.203165	-0.176214	0.860125	0.952628	IPO323_GA	IPO323_pH	ETH04	GA_vs_pH5	FALSE	Not significant	F:GO:0005524; P:GO:0006468; F:GO:0004674	N	NA
ZtIPO323_048950.1	chr_3	3105812	3108356	cAMP-dependent protein kinase type 2	462	1138.87	-0.315534	0.203508	-1.55047	0.121028	0.281007	IPO323_SA	IPO323_pH	ETH04	SA_vs_pH5	FALSE	Not significant	F:GO:0005524; P:GO:0006468; F:GO:0004674	N	NA
ZtIPO323_048950.1	chr_3	3105812	3108356	cAMP-dependent protein kinase type 2	462	1138.87	0.229884	0.219301	1.04826	0.294521	0.760379	IPO323_earlyH2O2	IPO323_S18C	ETH04	H2O2_early_vs_early_control	FALSE	Not significant	F:GO:0005524; P:GO:0006468; F:GO:0004674	N	NA
ZtIPO323_048950.1	chr_3	3105812	3108356	cAMP-dependent protein kinase type 2	462	1138.87	0.532391	0.22102	2.40879	0.0160057	0.0429445	IPO323_H2O2	IPO323_18C	ETH04	H2O2_late_vs_control_late	FALSE	Not significant	F:GO:0005524; P:GO:0006468; F:GO:0004674	N	NA
ZtIPO323_048960.1	chr_3	3109053	3109783	unnamed protein product	115	749.582	-0.51031	0.705271	-0.723565	0.469333	0.583199	IPO323_pH	IPO323_18C	ETH04	GPL_pH5_vs_pH7	FALSE	Not significant	-	N	NA
ZtIPO323_048960.1	chr_3	3109053	3109783	unnamed protein product	115	749.582	-0.432326	0.705314	-0.612956	0.539905	0.807379	IPO323_GA	IPO323_pH	ETH04	GA_vs_pH5	FALSE	Not significant	-	N	NA
ZtIPO323_048960.1	chr_3	3109053	3109783	unnamed protein product	115	749.582	-2.66468	0.707175	-3.76806	0.000164521	0.00299181	IPO323_SA	IPO323_pH	ETH04	SA_vs_pH5	TRUE	Down-regulated	-	N	NA
ZtIPO323_048960.1	chr_3	3109053	3109783	unnamed protein product	115	749.582	1.1856	0.762454	1.55498	0.119952	0.605235	IPO323_earlyH2O2	IPO323_S18C	ETH04	H2O2_early_vs_early_control	FALSE	Not significant	-	N	NA
ZtIPO323_048960.1	chr_3	3109053	3109783	unnamed protein product	115	749.582	-1.66334	0.76232	-2.18195	0.0291132	0.068544	IPO323_H2O2	IPO323_18C	ETH04	H2O2_late_vs_control_late	FALSE	Not significant	-	N	NA
ZtIPO323_048970.1	chr_3	3110169	3112863	uncharacterized protein MYCGRDRAFT_108849	704	305.076	-0.617271	0.221192	-2.79066	0.00526012	0.0166079	IPO323_pH	IPO323_18C	ETH04	GPL_pH5_vs_pH7	FALSE	Not significant	-	N	NA
ZtIPO323_048970.1	chr_3	3110169	3112863	uncharacterized protein MYCGRDRAFT_108849	704	305.076	0.610836	0.21921	2.78653	0.00532751	0.102343	IPO323_GA	IPO323_pH	ETH04	GA_vs_pH5	FALSE	Not significant	-	N	NA
ZtIPO323_048970.1	chr_3	3110169	3112863	uncharacterized protein MYCGRDRAFT_108849	704	305.076	0.131313	0.220961	0.594281	0.552324	0.72682	IPO323_SA	IPO323_pH	ETH04	SA_vs_pH5	FALSE	Not significant	-	N	NA
ZtIPO323_048970.1	chr_3	3110169	3112863	uncharacterized protein MYCGRDRAFT_108849	704	305.076	0.23832	0.236201	1.00897	0.312988	0.773416	IPO323_earlyH2O2	IPO323_S18C	ETH04	H2O2_early_vs_early_control	FALSE	Not significant	-	N	NA
ZtIPO323_048970.1	chr_3	3110169	3112863	uncharacterized protein MYCGRDRAFT_108849	704	305.076	-0.723792	0.239533	-3.02168	0.00251378	0.0103125	IPO323_H2O2	IPO323_18C	ETH04	H2O2_late_vs_control_late	FALSE	Not significant	-	N	NA
ZtIPO323_048980.1	chr_3	3113395	3114336	uncharacterized protein MYCGRDRAFT_23932, partial	314	14.7603	-1.12678	0.523785	-2.15122	0.0314589	0.0706182	IPO323_pH	IPO323_18C	ETH04	GPL_pH5_vs_pH7	FALSE	Not significant	-	N	NA
ZtIPO323_048980.1	chr_3	3113395	3114336	uncharacterized protein MYCGRDRAFT_23932, partial	314	14.7603	1.27878	0.503267	2.54096	0.011055	NA	IPO323_GA	IPO323_pH	ETH04	GA_vs_pH5	FALSE	Not significant	-	N	NA
ZtIPO323_048980.1	chr_3	3113395	3114336	uncharacterized protein MYCGRDRAFT_23932, partial	314	14.7603	0.825775	0.516232	1.59962	0.109683	0.264385	IPO323_SA	IPO323_pH	ETH04	SA_vs_pH5	FALSE	Not significant	-	N	NA
ZtIPO323_048980.1	chr_3	3113395	3114336	uncharacterized protein MYCGRDRAFT_23932, partial	314	14.7603	-0.0964388	0.497687	-0.193774	0.846353	NA	IPO323_earlyH2O2	IPO323_S18C	ETH04	H2O2_early_vs_early_control	FALSE	Not significant	-	N	NA
ZtIPO323_048980.1	chr_3	3113395	3114336	uncharacterized protein MYCGRDRAFT_23932, partial	314	14.7603	-1.1831	0.574554	-2.05916	0.0394787	0.0870036	IPO323_H2O2	IPO323_18C	ETH04	H2O2_late_vs_control_late	FALSE	Not significant	-	N	NA
ZtIPO323_048990.1	chr_3	3114599	3116905	Baeyer-Villiger monooxygenase	581	1187.34	1.22378	0.222868	5.49103	3.99607e-08	1.29004e-06	IPO323_pH	IPO323_18C	ETH04	GPL_pH5_vs_pH7	FALSE	Not significant	F:GO:0050660; F:GO:0050661	N	NA
ZtIPO323_048990.1	chr_3	3114599	3116905	Baeyer-Villiger monooxygenase	581	1187.34	0.223952	0.220611	1.01514	0.310038	0.634756	IPO323_GA	IPO323_pH	ETH04	GA_vs_pH5	FALSE	Not significant	F:GO:0050660; F:GO:0050661	N	NA
ZtIPO323_048990.1	chr_3	3114599	3116905	Baeyer-Villiger monooxygenase	581	1187.34	0.0657497	0.220788	0.297796	0.765859	0.87083	IPO323_SA	IPO323_pH	ETH04	SA_vs_pH5	FALSE	Not significant	F:GO:0050660; F:GO:0050661	N	NA
ZtIPO323_048990.1	chr_3	3114599	3116905	Baeyer-Villiger monooxygenase	581	1187.34	0.00805204	0.238386	0.0337773	0.973055	0.995569	IPO323_earlyH2O2	IPO323_S18C	ETH04	H2O2_early_vs_early_control	FALSE	Not significant	F:GO:0050660; F:GO:0050661	N	NA
ZtIPO323_048990.1	chr_3	3114599	3116905	Baeyer-Villiger monooxygenase	581	1187.34	0.728985	0.240823	3.02706	0.00246948	0.0101747	IPO323_H2O2	IPO323_18C	ETH04	H2O2_late_vs_control_late	FALSE	Not significant	F:GO:0050660; F:GO:0050661	N	NA
ZtIPO323_049000.1	chr_3	3116824	3118520	pre-mRNA-splicing factor 38-like	251	120.289	-0.729544	0.353773	-2.06218	0.0391906	0.0842413	IPO323_pH	IPO323_18C	ETH04	GPL_pH5_vs_pH7	FALSE	Not significant	-	N	NA
ZtIPO323_049000.1	chr_3	3116824	3118520	pre-mRNA-splicing factor 38-like	251	120.289	0.105852	0.352782	0.30005	0.764139	0.915286	IPO323_GA	IPO323_pH	ETH04	GA_vs_pH5	FALSE	Not significant	-	N	NA
ZtIPO323_049000.1	chr_3	3116824	3118520	pre-mRNA-splicing factor 38-like	251	120.289	0.24817	0.353032	0.702968	0.482076	0.670679	IPO323_SA	IPO323_pH	ETH04	SA_vs_pH5	FALSE	Not significant	-	N	NA
ZtIPO323_049000.1	chr_3	3116824	3118520	pre-mRNA-splicing factor 38-like	251	120.289	-0.30919	0.364662	-0.847881	0.396504	0.833429	IPO323_earlyH2O2	IPO323_S18C	ETH04	H2O2_early_vs_early_control	FALSE	Not significant	-	N	NA
ZtIPO323_049000.1	chr_3	3116824	3118520	pre-mRNA-splicing factor 38-like	251	120.289	-0.388172	0.379847	-1.02192	0.306821	0.431822	IPO323_H2O2	IPO323_18C	ETH04	H2O2_late_vs_control_late	FALSE	Not significant	-	N	NA
ZtIPO323_049010.1	chr_3	3118601	3119977	glycosyltransferase family 8 protein	383	111.974	0.186325	0.45717	0.407562	0.683595	0.768879	IPO323_pH	IPO323_18C	ETH04	GPL_pH5_vs_pH7	FALSE	Not significant	-	N	NA
ZtIPO323_049010.1	chr_3	3118601	3119977	glycosyltransferase family 8 protein	383	111.974	-0.0875402	0.450162	-0.194464	0.845813	0.946817	IPO323_GA	IPO323_pH	ETH04	GA_vs_pH5	FALSE	Not significant	-	N	NA
ZtIPO323_049010.1	chr_3	3118601	3119977	glycosyltransferase family 8 protein	383	111.974	1.32919	0.445099	2.98629	0.00282388	0.0226335	IPO323_SA	IPO323_pH	ETH04	SA_vs_pH5	FALSE	Not significant	-	N	NA
ZtIPO323_049010.1	chr_3	3118601	3119977	glycosyltransferase family 8 protein	383	111.974	-0.705061	0.479599	-1.4701	0.141533	0.633657	IPO323_earlyH2O2	IPO323_S18C	ETH04	H2O2_early_vs_early_control	FALSE	Not significant	-	N	NA
ZtIPO323_049010.1	chr_3	3118601	3119977	glycosyltransferase family 8 protein	383	111.974	0.850898	0.489227	1.73927	0.0819873	0.155177	IPO323_H2O2	IPO323_18C	ETH04	H2O2_late_vs_control_late	FALSE	Not significant	-	N	NA
ZtIPO323_049020.1	chr_3	3120234	3121035	Emopamil-binding protein-like	228	16.8136	-0.404434	0.455827	-0.887252	0.374943	0.49187	IPO323_pH	IPO323_18C	ETH04	GPL_pH5_vs_pH7	FALSE	Not significant	C:GO:0016021; F:GO:0047750; P:GO:0016125	N	NA
ZtIPO323_049020.1	chr_3	3120234	3121035	Emopamil-binding protein-like	228	16.8136	-0.301693	0.454534	-0.66374	0.506857	NA	IPO323_GA	IPO323_pH	ETH04	GA_vs_pH5	FALSE	Not significant	C:GO:0016021; F:GO:0047750; P:GO:0016125	N	NA
ZtIPO323_049020.1	chr_3	3120234	3121035	Emopamil-binding protein-like	228	16.8136	-0.758936	0.473089	-1.60421	0.108667	0.262807	IPO323_SA	IPO323_pH	ETH04	SA_vs_pH5	FALSE	Not significant	C:GO:0016021; F:GO:0047750; P:GO:0016125	N	NA
ZtIPO323_049020.1	chr_3	3120234	3121035	Emopamil-binding protein-like	228	16.8136	-0.532876	0.506227	-1.05264	0.292504	NA	IPO323_earlyH2O2	IPO323_S18C	ETH04	H2O2_early_vs_early_control	FALSE	Not significant	C:GO:0016021; F:GO:0047750; P:GO:0016125	N	NA
ZtIPO323_049020.1	chr_3	3120234	3121035	Emopamil-binding protein-like	228	16.8136	-2.03926	0.567276	-3.59484	0.000324595	0.00214458	IPO323_H2O2	IPO323_18C	ETH04	H2O2_late_vs_control_late	TRUE	Down-regulated	C:GO:0016021; F:GO:0047750; P:GO:0016125	N	NA
ZtIPO323_049030.1	chr_3	3121461	3122006	uncharacterized protein M409DRAFT_18098	182	122.544	-1.48352	0.441417	-3.36081	0.000777143	0.0035193	IPO323_pH	IPO323_18C	ETH04	GPL_pH5_vs_pH7	FALSE	Not significant	-	N	NA
ZtIPO323_049030.1	chr_3	3121461	3122006	uncharacterized protein M409DRAFT_18098	182	122.544	-0.705096	0.446371	-1.57962	0.114194	0.415176	IPO323_GA	IPO323_pH	ETH04	GA_vs_pH5	FALSE	Not significant	-	N	NA
ZtIPO323_049030.1	chr_3	3121461	3122006	uncharacterized protein M409DRAFT_18098	182	122.544	-0.998598	0.449306	-2.22253	0.0262474	0.104597	IPO323_SA	IPO323_pH	ETH04	SA_vs_pH5	FALSE	Not significant	-	N	NA
ZtIPO323_049030.1	chr_3	3121461	3122006	uncharacterized protein M409DRAFT_18098	182	122.544	1.20358	0.48516	2.48079	0.0131092	0.291611	IPO323_earlyH2O2	IPO323_S18C	ETH04	H2O2_early_vs_early_control	FALSE	Not significant	-	N	NA
ZtIPO323_049030.1	chr_3	3121461	3122006	uncharacterized protein M409DRAFT_18098	182	122.544	-0.597133	0.47451	-1.25842	0.208239	0.320569	IPO323_H2O2	IPO323_18C	ETH04	H2O2_late_vs_control_late	FALSE	Not significant	-	N	NA
ZtIPO323_049040.1	chr_3	3122536	3124439	Autophagy-related protein 17	507	308.327	-0.655198	0.331703	-1.97525	0.0482392	0.099322	IPO323_pH	IPO323_18C	ETH04	GPL_pH5_vs_pH7	FALSE	Not significant	P:GO:0006914	N	NA
ZtIPO323_049040.1	chr_3	3122536	3124439	Autophagy-related protein 17	507	308.327	-0.155151	0.33181	-0.467589	0.640078	0.864252	IPO323_GA	IPO323_pH	ETH04	GA_vs_pH5	FALSE	Not significant	P:GO:0006914	N	NA
ZtIPO323_049040.1	chr_3	3122536	3124439	Autophagy-related protein 17	507	308.327	-0.29434	0.332512	-0.885199	0.376049	0.57851	IPO323_SA	IPO323_pH	ETH04	SA_vs_pH5	FALSE	Not significant	P:GO:0006914	N	NA
ZtIPO323_049040.1	chr_3	3122536	3124439	Autophagy-related protein 17	507	308.327	0.437259	0.359107	1.21763	0.223365	0.711926	IPO323_earlyH2O2	IPO323_S18C	ETH04	H2O2_early_vs_early_control	FALSE	Not significant	P:GO:0006914	N	NA
ZtIPO323_049040.1	chr_3	3122536	3124439	Autophagy-related protein 17	507	308.327	0.225869	0.356954	0.632766	0.526887	0.652476	IPO323_H2O2	IPO323_18C	ETH04	H2O2_late_vs_control_late	FALSE	Not significant	P:GO:0006914	N	NA
