## Supplementary Table S for "Contrasting transcriptional responses and genetic determinants underlie *Zymoseptoria tritici* adaptation mechanisms to simulated host defense environments" (part 10 of 19)

### Sheet: Supplementary_Table_S7 (continued)
Supplementary Table S7: Transcriptome analysis of Zymoseptoria tritici IPO323 responses to host-dervied conditions
ZtIPO323_049050.1	chr_3	3124740	3127416	putative E3 ubiquitin ligase complex SCF subunit sconB	774	880.774	-0.668361	0.180434	-3.70419	0.000212071	0.00122675	IPO323_pH	IPO323_18C	ETH04	GPL_pH5_vs_pH7	FALSE	Not significant	F:GO:0005515	N	NA
ZtIPO323_049050.1	chr_3	3124740	3127416	putative E3 ubiquitin ligase complex SCF subunit sconB	774	880.774	-0.0763404	0.180426	-0.423112	0.672213	0.877199	IPO323_GA	IPO323_pH	ETH04	GA_vs_pH5	FALSE	Not significant	F:GO:0005515	N	NA
ZtIPO323_049050.1	chr_3	3124740	3127416	putative E3 ubiquitin ligase complex SCF subunit sconB	774	880.774	-0.24022	0.180914	-1.32781	0.18424	0.36958	IPO323_SA	IPO323_pH	ETH04	SA_vs_pH5	FALSE	Not significant	F:GO:0005515	N	NA
ZtIPO323_049050.1	chr_3	3124740	3127416	putative E3 ubiquitin ligase complex SCF subunit sconB	774	880.774	0.309428	0.194513	1.59078	0.111658	0.593848	IPO323_earlyH2O2	IPO323_S18C	ETH04	H2O2_early_vs_early_control	FALSE	Not significant	F:GO:0005515	N	NA
ZtIPO323_049050.1	chr_3	3124740	3127416	putative E3 ubiquitin ligase complex SCF subunit sconB	774	880.774	-0.30603	0.194496	-1.57345	0.115615	0.203075	IPO323_H2O2	IPO323_18C	ETH04	H2O2_late_vs_control_late	FALSE	Not significant	F:GO:0005515	N	NA
ZtIPO323_049060.1	chr_3	3127756	3129247	Clavaminate synthase-like protein	380	181.925	0.864855	0.32779	2.63844	0.00832882	0.0241825	IPO323_pH	IPO323_18C	ETH04	GPL_pH5_vs_pH7	FALSE	Not significant	-	N	NA
ZtIPO323_049060.1	chr_3	3127756	3129247	Clavaminate synthase-like protein	380	181.925	0.172386	0.319472	0.539597	0.589475	0.834649	IPO323_GA	IPO323_pH	ETH04	GA_vs_pH5	FALSE	Not significant	-	N	NA
ZtIPO323_049060.1	chr_3	3127756	3129247	Clavaminate synthase-like protein	380	181.925	-0.455802	0.322073	-1.41521	0.157006	0.333805	IPO323_SA	IPO323_pH	ETH04	SA_vs_pH5	FALSE	Not significant	-	N	NA
ZtIPO323_049060.1	chr_3	3127756	3129247	Clavaminate synthase-like protein	380	181.925	0.204099	0.344929	0.591713	0.554043	0.913145	IPO323_earlyH2O2	IPO323_S18C	ETH04	H2O2_early_vs_early_control	FALSE	Not significant	-	N	NA
ZtIPO323_049060.1	chr_3	3127756	3129247	Clavaminate synthase-like protein	380	181.925	1.34302	0.3517	3.81864	0.000134188	0.00111405	IPO323_H2O2	IPO323_18C	ETH04	H2O2_late_vs_control_late	FALSE	Not significant	-	N	NA
ZtIPO323_049070.1	chr_3	3131617	3134700	Glycoside hydrolase, family 30	481	129.835	0.637803	0.360262	1.77038	0.0766631	0.144042	IPO323_pH	IPO323_18C	ETH04	GPL_pH5_vs_pH7	FALSE	Not significant	F:GO:0004348; P:GO:0006665	Y	NA
ZtIPO323_049070.1	chr_3	3131617	3134700	Glycoside hydrolase, family 30	481	129.835	0.245728	0.352675	0.696756	0.485956	0.770698	IPO323_GA	IPO323_pH	ETH04	GA_vs_pH5	FALSE	Not significant	F:GO:0004348; P:GO:0006665	Y	NA
ZtIPO323_049070.1	chr_3	3131617	3134700	Glycoside hydrolase, family 30	481	129.835	-1.40649	0.361962	-3.88575	0.000102016	0.00207012	IPO323_SA	IPO323_pH	ETH04	SA_vs_pH5	FALSE	Not significant	F:GO:0004348; P:GO:0006665	Y	NA
ZtIPO323_049070.1	chr_3	3131617	3134700	Glycoside hydrolase, family 30	481	129.835	0.65305	0.385212	1.6953	0.0900187	0.557316	IPO323_earlyH2O2	IPO323_S18C	ETH04	H2O2_early_vs_early_control	FALSE	Not significant	F:GO:0004348; P:GO:0006665	Y	NA
ZtIPO323_049070.1	chr_3	3131617	3134700	Glycoside hydrolase, family 30	481	129.835	-0.0560676	0.391708	-0.143136	0.886183	0.943125	IPO323_H2O2	IPO323_18C	ETH04	H2O2_late_vs_control_late	FALSE	Not significant	F:GO:0004348; P:GO:0006665	Y	NA
ZtIPO323_049080.1	chr_3	3134855	3135634	YEATS domain-containing protein 4	260	206.593	-0.0094985	0.213925	-0.0444011	0.964585	0.97681	IPO323_pH	IPO323_18C	ETH04	GPL_pH5_vs_pH7	FALSE	Not significant	-	N	NA
ZtIPO323_049080.1	chr_3	3134855	3135634	YEATS domain-containing protein 4	260	206.593	-0.30201	0.211825	-1.42575	0.153939	0.472975	IPO323_GA	IPO323_pH	ETH04	GA_vs_pH5	FALSE	Not significant	-	N	NA
ZtIPO323_049080.1	chr_3	3134855	3135634	YEATS domain-containing protein 4	260	206.593	-0.368627	0.212902	-1.73144	0.0833735	0.220809	IPO323_SA	IPO323_pH	ETH04	SA_vs_pH5	FALSE	Not significant	-	N	NA
ZtIPO323_049080.1	chr_3	3134855	3135634	YEATS domain-containing protein 4	260	206.593	-0.168583	0.226665	-0.743755	0.457025	0.867799	IPO323_earlyH2O2	IPO323_S18C	ETH04	H2O2_early_vs_early_control	FALSE	Not significant	-	N	NA
ZtIPO323_049080.1	chr_3	3134855	3135634	YEATS domain-containing protein 4	260	206.593	-0.2828	0.232231	-1.21775	0.223319	0.338092	IPO323_H2O2	IPO323_18C	ETH04	H2O2_late_vs_control_late	FALSE	Not significant	-	N	NA
ZtIPO323_049090.1	chr_3	3137082	3138203	NAD(P)-binding protein	232	120.155	0.329044	0.251343	1.30914	0.190486	0.291673	IPO323_pH	IPO323_18C	ETH04	GPL_pH5_vs_pH7	FALSE	Not significant	-	N	NA
ZtIPO323_049090.1	chr_3	3137082	3138203	NAD(P)-binding protein	232	120.155	-0.162941	0.243978	-0.667852	0.504228	0.782934	IPO323_GA	IPO323_pH	ETH04	GA_vs_pH5	FALSE	Not significant	-	N	NA
ZtIPO323_049090.1	chr_3	3137082	3138203	NAD(P)-binding protein	232	120.155	-0.0999802	0.244645	-0.408674	0.682779	0.819053	IPO323_SA	IPO323_pH	ETH04	SA_vs_pH5	FALSE	Not significant	-	N	NA
ZtIPO323_049090.1	chr_3	3137082	3138203	NAD(P)-binding protein	232	120.155	0.549996	0.26078	2.10904	0.0349409	0.41307	IPO323_earlyH2O2	IPO323_S18C	ETH04	H2O2_early_vs_early_control	FALSE	Not significant	-	N	NA
ZtIPO323_049090.1	chr_3	3137082	3138203	NAD(P)-binding protein	232	120.155	0.348717	0.270689	1.28826	0.197657	0.307071	IPO323_H2O2	IPO323_18C	ETH04	H2O2_late_vs_control_late	FALSE	Not significant	-	N	NA
ZtIPO323_049100.1	chr_3	3138591	3140501	related to dienelactone hydrolase and related enzymes	418	170.265	0.633382	0.211437	2.9956	0.00273904	0.00980838	IPO323_pH	IPO323_18C	ETH04	GPL_pH5_vs_pH7	FALSE	Not significant	-	N	NA
ZtIPO323_049100.1	chr_3	3138591	3140501	related to dienelactone hydrolase and related enzymes	418	170.265	0.527876	0.198355	2.66127	0.00778472	0.122403	IPO323_GA	IPO323_pH	ETH04	GA_vs_pH5	FALSE	Not significant	-	N	NA
ZtIPO323_049100.1	chr_3	3138591	3140501	related to dienelactone hydrolase and related enzymes	418	170.265	0.321947	0.199884	1.61067	0.107253	0.260669	IPO323_SA	IPO323_pH	ETH04	SA_vs_pH5	FALSE	Not significant	-	N	NA
ZtIPO323_049100.1	chr_3	3138591	3140501	related to dienelactone hydrolase and related enzymes	418	170.265	0.298323	0.213369	1.39815	0.162067	0.657433	IPO323_earlyH2O2	IPO323_S18C	ETH04	H2O2_early_vs_early_control	FALSE	Not significant	-	N	NA
ZtIPO323_049100.1	chr_3	3138591	3140501	related to dienelactone hydrolase and related enzymes	418	170.265	0.108842	0.230922	0.471334	0.637402	0.749023	IPO323_H2O2	IPO323_18C	ETH04	H2O2_late_vs_control_late	FALSE	Not significant	-	N	NA
ZtIPO323_049110.1	chr_3	3141129	3142496	unnamed protein product	419	4.66374	-0.20926	0.893427	-0.234222	0.814813	0.871752	IPO323_pH	IPO323_18C	ETH04	GPL_pH5_vs_pH7	FALSE	Not significant	F:GO:0005515	N	NA
ZtIPO323_049110.1	chr_3	3141129	3142496	unnamed protein product	419	4.66374	0.399399	0.847908	0.471041	0.637611	NA	IPO323_GA	IPO323_pH	ETH04	GA_vs_pH5	FALSE	Not significant	F:GO:0005515	N	NA
ZtIPO323_049110.1	chr_3	3141129	3142496	unnamed protein product	419	4.66374	-0.45119	0.899204	-0.501766	0.615832	0.774729	IPO323_SA	IPO323_pH	ETH04	SA_vs_pH5	FALSE	Not significant	F:GO:0005515	N	NA
ZtIPO323_049110.1	chr_3	3141129	3142496	unnamed protein product	419	4.66374	-1.71777	1.37653	-1.2479	0.212067	NA	IPO323_earlyH2O2	IPO323_S18C	ETH04	H2O2_early_vs_early_control	FALSE	Not significant	F:GO:0005515	N	NA
ZtIPO323_049110.1	chr_3	3141129	3142496	unnamed protein product	419	4.66374	-0.444621	0.979228	-0.454052	0.649791	0.759756	IPO323_H2O2	IPO323_18C	ETH04	H2O2_late_vs_control_late	FALSE	Not significant	F:GO:0005515	N	NA
ZtIPO323_049120.1	chr_3	3142879	3143031	---NA---	51	2.90227	0.178028	1.03538	0.171945	0.863481	0.906464	IPO323_pH	IPO323_18C	ETH04	GPL_pH5_vs_pH7	FALSE	Not significant	-	N	NA
ZtIPO323_049120.1	chr_3	3142879	3143031	---NA---	51	2.90227	-0.455716	1.01978	-0.446875	0.654966	NA	IPO323_GA	IPO323_pH	ETH04	GA_vs_pH5	FALSE	Not significant	-	N	NA
ZtIPO323_049120.1	chr_3	3142879	3143031	---NA---	51	2.90227	-0.994105	1.04501	-0.951291	0.341457	0.544219	IPO323_SA	IPO323_pH	ETH04	SA_vs_pH5	FALSE	Not significant	-	N	NA
ZtIPO323_049120.1	chr_3	3142879	3143031	---NA---	51	2.90227	-1.02222	1.09063	-0.937275	0.348617	NA	IPO323_earlyH2O2	IPO323_S18C	ETH04	H2O2_early_vs_early_control	FALSE	Not significant	-	N	NA
ZtIPO323_049120.1	chr_3	3142879	3143031	---NA---	51	2.90227	-0.0873128	1.13859	-0.0766853	0.938874	0.977235	IPO323_H2O2	IPO323_18C	ETH04	H2O2_late_vs_control_late	FALSE	Not significant	-	N	NA
ZtIPO323_049140.1	chr_3	3143050	3146532	ankyrin repeat and zinc finger domain-containing protein	674	327.681	0.0862647	0.173123	0.498285	0.618283	0.716531	IPO323_pH	IPO323_18C	ETH04	GPL_pH5_vs_pH7	FALSE	Not significant	F:GO:0005515	N	NA
ZtIPO323_049140.1	chr_3	3143050	3146532	ankyrin repeat and zinc finger domain-containing protein	674	327.681	-0.0657574	0.170041	-0.386714	0.698968	0.888072	IPO323_GA	IPO323_pH	ETH04	GA_vs_pH5	FALSE	Not significant	F:GO:0005515	N	NA
ZtIPO323_049140.1	chr_3	3143050	3146532	ankyrin repeat and zinc finger domain-containing protein	674	327.681	-0.121887	0.170869	-0.713336	0.475638	0.665028	IPO323_SA	IPO323_pH	ETH04	SA_vs_pH5	FALSE	Not significant	F:GO:0005515	N	NA
ZtIPO323_049140.1	chr_3	3143050	3146532	ankyrin repeat and zinc finger domain-containing protein	674	327.681	-0.248585	0.181132	-1.3724	0.16994	0.666944	IPO323_earlyH2O2	IPO323_S18C	ETH04	H2O2_early_vs_early_control	FALSE	Not significant	F:GO:0005515	N	NA
ZtIPO323_049140.1	chr_3	3143050	3146532	ankyrin repeat and zinc finger domain-containing protein	674	327.681	-0.00104892	0.187056	-0.00560749	0.995526	1	IPO323_H2O2	IPO323_18C	ETH04	H2O2_late_vs_control_late	FALSE	Not significant	F:GO:0005515	N	NA
ZtIPO323_049130.1	chr_3	3143237	3144139	unnamed protein product	301	48.8899	-0.0693785	0.295504	-0.23478	0.814379	0.871529	IPO323_pH	IPO323_18C	ETH04	GPL_pH5_vs_pH7	FALSE	Not significant	-	N	NA
ZtIPO323_049130.1	chr_3	3143237	3144139	unnamed protein product	301	48.8899	0.27114	0.283425	0.956655	0.338741	0.658639	IPO323_GA	IPO323_pH	ETH04	GA_vs_pH5	FALSE	Not significant	-	N	NA
ZtIPO323_049130.1	chr_3	3143237	3144139	unnamed protein product	301	48.8899	-0.127566	0.289801	-0.440184	0.659804	0.804707	IPO323_SA	IPO323_pH	ETH04	SA_vs_pH5	FALSE	Not significant	-	N	NA
ZtIPO323_049130.1	chr_3	3143237	3144139	unnamed protein product	301	48.8899	-0.0587012	0.308261	-0.190427	0.848974	0.978146	IPO323_earlyH2O2	IPO323_S18C	ETH04	H2O2_early_vs_early_control	FALSE	Not significant	-	N	NA
ZtIPO323_049130.1	chr_3	3143237	3144139	unnamed protein product	301	48.8899	-0.254416	0.321588	-0.791125	0.428871	0.558611	IPO323_H2O2	IPO323_18C	ETH04	H2O2_late_vs_control_late	FALSE	Not significant	-	N	NA
ZtIPO323_049150.1	chr_3	3146690	3149395	Zinc-regulated transporter 3	512	191.833	0.201512	0.202252	0.996341	0.319084	0.434695	IPO323_pH	IPO323_18C	ETH04	GPL_pH5_vs_pH7	FALSE	Not significant	C:GO:0016020; F:GO:0046873; P:GO:0030001; P:GO:0055085	N	NA
ZtIPO323_049150.1	chr_3	3146690	3149395	Zinc-regulated transporter 3	512	191.833	-0.0308661	0.196946	-0.156724	0.875463	0.956489	IPO323_GA	IPO323_pH	ETH04	GA_vs_pH5	FALSE	Not significant	C:GO:0016020; F:GO:0046873; P:GO:0030001; P:GO:0055085	N	NA
ZtIPO323_049150.1	chr_3	3146690	3149395	Zinc-regulated transporter 3	512	191.833	0.149815	0.196985	0.760538	0.446933	0.640952	IPO323_SA	IPO323_pH	ETH04	SA_vs_pH5	FALSE	Not significant	C:GO:0016020; F:GO:0046873; P:GO:0030001; P:GO:0055085	N	NA
ZtIPO323_049150.1	chr_3	3146690	3149395	Zinc-regulated transporter 3	512	191.833	0.151206	0.213797	0.707244	0.479415	0.879584	IPO323_earlyH2O2	IPO323_S18C	ETH04	H2O2_early_vs_early_control	FALSE	Not significant	C:GO:0016020; F:GO:0046873; P:GO:0030001; P:GO:0055085	N	NA
ZtIPO323_049150.1	chr_3	3146690	3149395	Zinc-regulated transporter 3	512	191.833	0.533872	0.216425	2.46677	0.0136337	0.0377453	IPO323_H2O2	IPO323_18C	ETH04	H2O2_late_vs_control_late	FALSE	Not significant	C:GO:0016020; F:GO:0046873; P:GO:0030001; P:GO:0055085	N	NA
ZtIPO323_049160.1	chr_3	3147134	3150084	unnamed protein product	252	45.8005	-0.929715	0.337678	-2.75326	0.00590048	0.0182423	IPO323_pH	IPO323_18C	ETH04	GPL_pH5_vs_pH7	FALSE	Not significant	-	N	NA
ZtIPO323_049160.1	chr_3	3147134	3150084	unnamed protein product	252	45.8005	0.254195	0.336767	0.754811	0.450362	0.745329	IPO323_GA	IPO323_pH	ETH04	GA_vs_pH5	FALSE	Not significant	-	N	NA
ZtIPO323_049160.1	chr_3	3147134	3150084	unnamed protein product	252	45.8005	0.280163	0.338487	0.827692	0.407845	0.605425	IPO323_SA	IPO323_pH	ETH04	SA_vs_pH5	FALSE	Not significant	-	N	NA
ZtIPO323_049160.1	chr_3	3147134	3150084	unnamed protein product	252	45.8005	-0.464275	0.372267	-1.24716	0.21234	0.705013	IPO323_earlyH2O2	IPO323_S18C	ETH04	H2O2_early_vs_early_control	FALSE	Not significant	-	N	NA
ZtIPO323_049160.1	chr_3	3147134	3150084	unnamed protein product	252	45.8005	-0.491225	0.359934	-1.36476	0.172327	0.276139	IPO323_H2O2	IPO323_18C	ETH04	H2O2_late_vs_control_late	FALSE	Not significant	-	N	NA
ZtIPO323_049170.1	chr_3	3149979	3150699	---NA---	97	15.9061	-0.371886	0.546689	-0.680252	0.496345	0.608251	IPO323_pH	IPO323_18C	ETH04	GPL_pH5_vs_pH7	FALSE	Not significant	-	N	NA
ZtIPO323_049170.1	chr_3	3149979	3150699	---NA---	97	15.9061	-0.641804	0.551802	-1.16311	0.244786	NA	IPO323_GA	IPO323_pH	ETH04	GA_vs_pH5	FALSE	Not significant	-	N	NA
ZtIPO323_049170.1	chr_3	3149979	3150699	---NA---	97	15.9061	-0.859708	0.564598	-1.52269	0.127836	0.291208	IPO323_SA	IPO323_pH	ETH04	SA_vs_pH5	FALSE	Not significant	-	N	NA
ZtIPO323_049170.1	chr_3	3149979	3150699	---NA---	97	15.9061	0.356286	0.6113	0.582834	0.560005	NA	IPO323_earlyH2O2	IPO323_S18C	ETH04	H2O2_early_vs_early_control	FALSE	Not significant	-	N	NA
ZtIPO323_049170.1	chr_3	3149979	3150699	---NA---	97	15.9061	-0.759762	0.601076	-1.264	0.206229	0.317893	IPO323_H2O2	IPO323_18C	ETH04	H2O2_late_vs_control_late	FALSE	Not significant	-	N	NA
ZtIPO323_049180.1	chr_3	3150869	3152099	pre-mRNA-splicing factor syf2 like protein	319	611.379	-0.350243	0.232329	-1.50753	0.131675	0.218843	IPO323_pH	IPO323_18C	ETH04	GPL_pH5_vs_pH7	FALSE	Not significant	-	N	NA
ZtIPO323_049180.1	chr_3	3150869	3152099	pre-mRNA-splicing factor syf2 like protein	319	611.379	-0.339462	0.232251	-1.46161	0.143847	0.459864	IPO323_GA	IPO323_pH	ETH04	GA_vs_pH5	FALSE	Not significant	-	N	NA
ZtIPO323_049180.1	chr_3	3150869	3152099	pre-mRNA-splicing factor syf2 like protein	319	611.379	-0.24228	0.23236	-1.04269	0.297091	0.501273	IPO323_SA	IPO323_pH	ETH04	SA_vs_pH5	FALSE	Not significant	-	N	NA
ZtIPO323_049180.1	chr_3	3150869	3152099	pre-mRNA-splicing factor syf2 like protein	319	611.379	-0.351275	0.250955	-1.39975	0.161588	0.657014	IPO323_earlyH2O2	IPO323_S18C	ETH04	H2O2_early_vs_early_control	FALSE	Not significant	-	N	NA
ZtIPO323_049180.1	chr_3	3150869	3152099	pre-mRNA-splicing factor syf2 like protein	319	611.379	-0.475502	0.251132	-1.89344	0.0583	0.118725	IPO323_H2O2	IPO323_18C	ETH04	H2O2_late_vs_control_late	FALSE	Not significant	-	N	NA
ZtIPO323_049190.1	chr_3	3152001	3155117	protein bimA/20S cyclosome subunit	800	551.825	-0.551325	0.182367	-3.02316	0.00250147	0.00912378	IPO323_pH	IPO323_18C	ETH04	GPL_pH5_vs_pH7	FALSE	Not significant	F:GO:0005515	N	NA
ZtIPO323_049190.1	chr_3	3152001	3155117	protein bimA/20S cyclosome subunit	800	551.825	0.342136	0.181375	1.88634	0.0592491	0.306589	IPO323_GA	IPO323_pH	ETH04	GA_vs_pH5	FALSE	Not significant	F:GO:0005515	N	NA
ZtIPO323_049190.1	chr_3	3152001	3155117	protein bimA/20S cyclosome subunit	800	551.825	0.0140564	0.18233	0.077093	0.93855	0.968516	IPO323_SA	IPO323_pH	ETH04	SA_vs_pH5	FALSE	Not significant	F:GO:0005515	N	NA
ZtIPO323_049190.1	chr_3	3152001	3155117	protein bimA/20S cyclosome subunit	800	551.825	-0.231164	0.195277	-1.18377	0.236504	0.722494	IPO323_earlyH2O2	IPO323_S18C	ETH04	H2O2_early_vs_early_control	FALSE	Not significant	F:GO:0005515	N	NA
ZtIPO323_049190.1	chr_3	3152001	3155117	protein bimA/20S cyclosome subunit	800	551.825	-0.692564	0.197427	-3.50794	0.000451587	0.00273876	IPO323_H2O2	IPO323_18C	ETH04	H2O2_late_vs_control_late	FALSE	Not significant	F:GO:0005515	N	NA
ZtIPO323_049200.1	chr_3	3155277	3155847	related to DUF788 domain protein	173	147.878	-0.0584165	0.295143	-0.197926	0.843103	0.892141	IPO323_pH	IPO323_18C	ETH04	GPL_pH5_vs_pH7	FALSE	Not significant	-	N	NA
ZtIPO323_049200.1	chr_3	3155277	3155847	related to DUF788 domain protein	173	147.878	-0.140668	0.291775	-0.482113	0.629726	0.859264	IPO323_GA	IPO323_pH	ETH04	GA_vs_pH5	FALSE	Not significant	-	N	NA
ZtIPO323_049200.1	chr_3	3155277	3155847	related to DUF788 domain protein	173	147.878	0.160071	0.291147	0.549795	0.58246	0.749187	IPO323_SA	IPO323_pH	ETH04	SA_vs_pH5	FALSE	Not significant	-	N	NA
ZtIPO323_049200.1	chr_3	3155277	3155847	related to DUF788 domain protein	173	147.878	-0.0049147	0.309292	-0.0158902	0.987322	0.99814	IPO323_earlyH2O2	IPO323_S18C	ETH04	H2O2_early_vs_early_control	FALSE	Not significant	-	N	NA
ZtIPO323_049200.1	chr_3	3155277	3155847	related to DUF788 domain protein	173	147.878	0.0864346	0.317981	0.271823	0.785758	0.867628	IPO323_H2O2	IPO323_18C	ETH04	H2O2_late_vs_control_late	FALSE	Not significant	-	N	NA
ZtIPO323_049210.1	chr_3	3155767	3157087	arylamine n-acetyltransferase 1	331	55.3757	-0.755072	0.438075	-1.72362	0.0847773	0.155852	IPO323_pH	IPO323_18C	ETH04	GPL_pH5_vs_pH7	FALSE	Not significant	F:GO:0016407	N	NA
ZtIPO323_049210.1	chr_3	3155767	3157087	arylamine n-acetyltransferase 1	331	55.3757	0.22489	0.435925	0.515892	0.60593	0.843675	IPO323_GA	IPO323_pH	ETH04	GA_vs_pH5	FALSE	Not significant	F:GO:0016407	N	NA
ZtIPO323_049210.1	chr_3	3155767	3157087	arylamine n-acetyltransferase 1	331	55.3757	0.0035898	0.440074	0.00815728	0.993492	0.996518	IPO323_SA	IPO323_pH	ETH04	SA_vs_pH5	FALSE	Not significant	F:GO:0016407	N	NA
ZtIPO323_049210.1	chr_3	3155767	3157087	arylamine n-acetyltransferase 1	331	55.3757	-0.493369	0.45933	-1.07411	0.282775	0.753586	IPO323_earlyH2O2	IPO323_S18C	ETH04	H2O2_early_vs_early_control	FALSE	Not significant	F:GO:0016407	N	NA
ZtIPO323_049210.1	chr_3	3155767	3157087	arylamine n-acetyltransferase 1	331	55.3757	-0.388376	0.469775	-0.826728	0.408391	0.538876	IPO323_H2O2	IPO323_18C	ETH04	H2O2_late_vs_control_late	FALSE	Not significant	F:GO:0016407	N	NA
ZtIPO323_049220.1	chr_3	3157354	3160169	G-patch domain-containing protein	752	224.84	0.0223212	0.193291	0.11548	0.908065	0.936866	IPO323_pH	IPO323_18C	ETH04	GPL_pH5_vs_pH7	FALSE	Not significant	F:GO:0003676	N	NA
ZtIPO323_049220.1	chr_3	3157354	3160169	G-patch domain-containing protein	752	224.84	0.119272	0.188766	0.631848	0.527486	0.799058	IPO323_GA	IPO323_pH	ETH04	GA_vs_pH5	FALSE	Not significant	F:GO:0003676	N	NA
ZtIPO323_049220.1	chr_3	3157354	3160169	G-patch domain-containing protein	752	224.84	0.185165	0.18926	0.978364	0.327894	0.531097	IPO323_SA	IPO323_pH	ETH04	SA_vs_pH5	FALSE	Not significant	F:GO:0003676	N	NA
ZtIPO323_049220.1	chr_3	3157354	3160169	G-patch domain-containing protein	752	224.84	-0.541034	0.203466	-2.65908	0.00783532	0.234012	IPO323_earlyH2O2	IPO323_S18C	ETH04	H2O2_early_vs_early_control	FALSE	Not significant	F:GO:0003676	N	NA
ZtIPO323_049220.1	chr_3	3157354	3160169	G-patch domain-containing protein	752	224.84	-0.316817	0.210408	-1.50573	0.132137	0.225542	IPO323_H2O2	IPO323_18C	ETH04	H2O2_late_vs_control_late	FALSE	Not significant	F:GO:0003676	N	NA
ZtIPO323_049230.1	chr_3	3160313	3163751	2-oxoglutarate dehydrogenase E1 component	1058	3810.88	0.470905	0.175218	2.68754	0.00719801	0.0214447	IPO323_pH	IPO323_18C	ETH04	GPL_pH5_vs_pH7	FALSE	Not significant	F:GO:0004591; F:GO:0030976; P:GO:0006099	N	NA
ZtIPO323_049230.1	chr_3	3160313	3163751	2-oxoglutarate dehydrogenase E1 component	1058	3810.88	-0.0701771	0.174856	-0.401341	0.688169	0.88544	IPO323_GA	IPO323_pH	ETH04	GA_vs_pH5	FALSE	Not significant	F:GO:0004591; F:GO:0030976; P:GO:0006099	N	NA
ZtIPO323_049230.1	chr_3	3160313	3163751	2-oxoglutarate dehydrogenase E1 component	1058	3810.88	-0.0599778	0.174898	-0.342929	0.731652	0.84954	IPO323_SA	IPO323_pH	ETH04	SA_vs_pH5	FALSE	Not significant	F:GO:0004591; F:GO:0030976; P:GO:0006099	N	NA
ZtIPO323_049230.1	chr_3	3160313	3163751	2-oxoglutarate dehydrogenase E1 component	1058	3810.88	-0.235817	0.188995	-1.24774	0.212126	0.705013	IPO323_earlyH2O2	IPO323_S18C	ETH04	H2O2_early_vs_early_control	FALSE	Not significant	F:GO:0004591; F:GO:0030976; P:GO:0006099	N	NA
ZtIPO323_049230.1	chr_3	3160313	3163751	2-oxoglutarate dehydrogenase E1 component	1058	3810.88	0.3355	0.189249	1.7728	0.0762625	0.146744	IPO323_H2O2	IPO323_18C	ETH04	H2O2_late_vs_control_late	FALSE	Not significant	F:GO:0004591; F:GO:0030976; P:GO:0006099	N	NA
ZtIPO323_049240.1	chr_3	3164176	3165794	phosphoglycerate mutase-like protein	466	766.304	1.6282	0.367052	4.43589	9.16917e-06	9.64763e-05	IPO323_pH	IPO323_18C	ETH04	GPL_pH5_vs_pH7	TRUE	Up-regulated	F:GO:0016791	Y	NA
ZtIPO323_049240.1	chr_3	3164176	3165794	phosphoglycerate mutase-like protein	466	766.304	0.00500792	0.364772	0.0137289	0.989046	0.996411	IPO323_GA	IPO323_pH	ETH04	GA_vs_pH5	FALSE	Not significant	F:GO:0016791	Y	NA
ZtIPO323_049240.1	chr_3	3164176	3165794	phosphoglycerate mutase-like protein	466	766.304	0.850733	0.364575	2.33349	0.0196224	0.0854403	IPO323_SA	IPO323_pH	ETH04	SA_vs_pH5	FALSE	Not significant	F:GO:0016791	Y	NA
ZtIPO323_049240.1	chr_3	3164176	3165794	phosphoglycerate mutase-like protein	466	766.304	-0.337798	0.39446	-0.856357	0.3918	0.829231	IPO323_earlyH2O2	IPO323_S18C	ETH04	H2O2_early_vs_early_control	FALSE	Not significant	F:GO:0016791	Y	NA
ZtIPO323_049240.1	chr_3	3164176	3165794	phosphoglycerate mutase-like protein	466	766.304	-0.317469	0.398139	-0.797382	0.425229	0.555228	IPO323_H2O2	IPO323_18C	ETH04	H2O2_late_vs_control_late	FALSE	Not significant	F:GO:0016791	Y	NA
ZtIPO323_049250.1	chr_3	3165965	3168630	putative RNA polymerase II transcription factor B subunit 1	658	450.621	0.959716	0.208774	4.59692	4.28788e-06	5.22558e-05	IPO323_pH	IPO323_18C	ETH04	GPL_pH5_vs_pH7	FALSE	Not significant	C:GO:0000439; P:GO:0006289	N	NA
ZtIPO323_049250.1	chr_3	3165965	3168630	putative RNA polymerase II transcription factor B subunit 1	658	450.621	0.334761	0.201992	1.6573	0.0974583	0.387857	IPO323_GA	IPO323_pH	ETH04	GA_vs_pH5	FALSE	Not significant	C:GO:0000439; P:GO:0006289	N	NA
ZtIPO323_049250.1	chr_3	3165965	3168630	putative RNA polymerase II transcription factor B subunit 1	658	450.621	0.5524	0.20196	2.73519	0.00623434	0.039261	IPO323_SA	IPO323_pH	ETH04	SA_vs_pH5	FALSE	Not significant	C:GO:0000439; P:GO:0006289	N	NA
ZtIPO323_049250.1	chr_3	3165965	3168630	putative RNA polymerase II transcription factor B subunit 1	658	450.621	-0.0380641	0.216994	-0.175416	0.860753	0.981285	IPO323_earlyH2O2	IPO323_S18C	ETH04	H2O2_early_vs_early_control	FALSE	Not significant	C:GO:0000439; P:GO:0006289	N	NA
ZtIPO323_049250.1	chr_3	3165965	3168630	putative RNA polymerase II transcription factor B subunit 1	658	450.621	1.05421	0.224484	4.69613	2.6514e-06	6.37678e-05	IPO323_H2O2	IPO323_18C	ETH04	H2O2_late_vs_control_late	FALSE	Not significant	C:GO:0000439; P:GO:0006289	N	NA
ZtIPO323_049260.1	chr_3	3166148	3169621	unnamed protein product	208	51.6643	0.537849	0.417383	1.28862	0.19753	0.300266	IPO323_pH	IPO323_18C	ETH04	GPL_pH5_vs_pH7	FALSE	Not significant	-	N	NA
ZtIPO323_049260.1	chr_3	3166148	3169621	unnamed protein product	208	51.6643	0.241024	0.400143	0.602344	0.546945	0.812931	IPO323_GA	IPO323_pH	ETH04	GA_vs_pH5	FALSE	Not significant	-	N	NA
ZtIPO323_049260.1	chr_3	3166148	3169621	unnamed protein product	208	51.6643	0.170342	0.401829	0.423916	0.671627	0.811002	IPO323_SA	IPO323_pH	ETH04	SA_vs_pH5	FALSE	Not significant	-	N	NA
ZtIPO323_049260.1	chr_3	3166148	3169621	unnamed protein product	208	51.6643	-0.994947	0.430376	-2.31181	0.0207882	0.348268	IPO323_earlyH2O2	IPO323_S18C	ETH04	H2O2_early_vs_early_control	FALSE	Not significant	-	N	NA
ZtIPO323_049260.1	chr_3	3166148	3169621	unnamed protein product	208	51.6643	0.821735	0.44685	1.83895	0.0659226	0.130394	IPO323_H2O2	IPO323_18C	ETH04	H2O2_late_vs_control_late	FALSE	Not significant	-	N	NA
ZtIPO323_049270.1	chr_3	3168109	3170453	Ribosomal protein S16, mitochondrial	130	443.886	-0.566782	0.169887	-3.33622	0.000849258	0.00377919	IPO323_pH	IPO323_18C	ETH04	GPL_pH5_vs_pH7	FALSE	Not significant	C:GO:0005840; F:GO:0003735; P:GO:0006412	N	NA
ZtIPO323_049270.1	chr_3	3168109	3170453	Ribosomal protein S16, mitochondrial	130	443.886	0.129474	0.168936	0.766408	0.443434	0.742029	IPO323_GA	IPO323_pH	ETH04	GA_vs_pH5	FALSE	Not significant	C:GO:0005840; F:GO:0003735; P:GO:0006412	N	NA
ZtIPO323_049270.1	chr_3	3168109	3170453	Ribosomal protein S16, mitochondrial	130	443.886	0.281196	0.16905	1.66339	0.0962337	0.242414	IPO323_SA	IPO323_pH	ETH04	SA_vs_pH5	FALSE	Not significant	C:GO:0005840; F:GO:0003735; P:GO:0006412	N	NA
ZtIPO323_049270.1	chr_3	3168109	3170453	Ribosomal protein S16, mitochondrial	130	443.886	-0.132784	0.179071	-0.741514	0.458382	0.868306	IPO323_earlyH2O2	IPO323_S18C	ETH04	H2O2_early_vs_early_control	FALSE	Not significant	C:GO:0005840; F:GO:0003735; P:GO:0006412	N	NA
ZtIPO323_049270.1	chr_3	3168109	3170453	Ribosomal protein S16, mitochondrial	130	443.886	-0.104608	0.182384	-0.573559	0.566266	0.687486	IPO323_H2O2	IPO323_18C	ETH04	H2O2_late_vs_control_late	FALSE	Not significant	C:GO:0005840; F:GO:0003735; P:GO:0006412	N	NA
ZtIPO323_049280.1	chr_3	3170576	3172662	unnamed protein product	632	368.583	0.158803	0.158016	1.00498	0.314905	0.430239	IPO323_pH	IPO323_18C	ETH04	GPL_pH5_vs_pH7	FALSE	Not significant	-	N	NA
ZtIPO323_049280.1	chr_3	3170576	3172662	unnamed protein product	632	368.583	0.0948498	0.154016	0.615844	0.537998	0.806151	IPO323_GA	IPO323_pH	ETH04	GA_vs_pH5	FALSE	Not significant	-	N	NA
ZtIPO323_049280.1	chr_3	3170576	3172662	unnamed protein product	632	368.583	0.256016	0.154105	1.6613	0.0966524	0.242894	IPO323_SA	IPO323_pH	ETH04	SA_vs_pH5	FALSE	Not significant	-	N	NA
ZtIPO323_049280.1	chr_3	3170576	3172662	unnamed protein product	632	368.583	0.123748	0.165605	0.74725	0.454913	0.867799	IPO323_earlyH2O2	IPO323_S18C	ETH04	H2O2_early_vs_early_control	FALSE	Not significant	-	N	NA
ZtIPO323_049280.1	chr_3	3170576	3172662	unnamed protein product	632	368.583	0.403335	0.169492	2.37966	0.0173285	0.045837	IPO323_H2O2	IPO323_18C	ETH04	H2O2_late_vs_control_late	FALSE	Not significant	-	N	NA
ZtIPO323_049290.1	chr_3	3172889	3175238	uncharacterized protein MYCGRDRAFT_92126	491	20.0516	-0.361398	0.561594	-0.643522	0.519885	0.629675	IPO323_pH	IPO323_18C	ETH04	GPL_pH5_vs_pH7	FALSE	Not significant	-	N	NA
ZtIPO323_049290.1	chr_3	3172889	3175238	uncharacterized protein MYCGRDRAFT_92126	491	20.0516	1.03206	0.540713	1.9087	0.0563003	0.29915	IPO323_GA	IPO323_pH	ETH04	GA_vs_pH5	FALSE	Not significant	-	N	NA
ZtIPO323_049290.1	chr_3	3172889	3175238	uncharacterized protein MYCGRDRAFT_92126	491	20.0516	-0.0815577	0.558952	-0.145912	0.883991	0.939084	IPO323_SA	IPO323_pH	ETH04	SA_vs_pH5	FALSE	Not significant	-	N	NA
ZtIPO323_049290.1	chr_3	3172889	3175238	uncharacterized protein MYCGRDRAFT_92126	491	20.0516	-0.622595	0.591895	-1.05187	0.292861	NA	IPO323_earlyH2O2	IPO323_S18C	ETH04	H2O2_early_vs_early_control	FALSE	Not significant	-	N	NA
ZtIPO323_049290.1	chr_3	3172889	3175238	uncharacterized protein MYCGRDRAFT_92126	491	20.0516	-0.356523	0.606787	-0.587559	0.556829	0.678313	IPO323_H2O2	IPO323_18C	ETH04	H2O2_late_vs_control_late	FALSE	Not significant	-	N	NA
ZtIPO323_049300.1	chr_3	3175541	3176149	unnamed protein product	66	34.081	-0.259558	0.437224	-0.59365	0.552746	0.659901	IPO323_pH	IPO323_18C	ETH04	GPL_pH5_vs_pH7	FALSE	Not significant	-	N	NA
ZtIPO323_049300.1	chr_3	3175541	3176149	unnamed protein product	66	34.081	-1.24074	0.453822	-2.73397	0.00625754	0.110744	IPO323_GA	IPO323_pH	ETH04	GA_vs_pH5	FALSE	Not significant	-	N	NA
ZtIPO323_049300.1	chr_3	3175541	3176149	unnamed protein product	66	34.081	-0.202625	0.435977	-0.464761	0.642102	0.793795	IPO323_SA	IPO323_pH	ETH04	SA_vs_pH5	FALSE	Not significant	-	N	NA
ZtIPO323_049300.1	chr_3	3175541	3176149	unnamed protein product	66	34.081	0.518595	0.452597	1.14582	0.251869	0.730755	IPO323_earlyH2O2	IPO323_S18C	ETH04	H2O2_early_vs_early_control	FALSE	Not significant	-	N	NA
ZtIPO323_049300.1	chr_3	3175541	3176149	unnamed protein product	66	34.081	-0.765472	0.482568	-1.58625	0.112683	0.199056	IPO323_H2O2	IPO323_18C	ETH04	H2O2_late_vs_control_late	FALSE	Not significant	-	N	NA
ZtIPO323_049310.1	chr_3	3176016	3177362	unnamed protein product	449	69.214	-0.599156	0.428964	-1.39675	0.162489	0.25798	IPO323_pH	IPO323_18C	ETH04	GPL_pH5_vs_pH7	FALSE	Not significant	-	N	NA
ZtIPO323_049310.1	chr_3	3176016	3177362	unnamed protein product	449	69.214	0.189806	0.426073	0.445478	0.655975	0.871273	IPO323_GA	IPO323_pH	ETH04	GA_vs_pH5	FALSE	Not significant	-	N	NA
ZtIPO323_049310.1	chr_3	3176016	3177362	unnamed protein product	449	69.214	-0.0198415	0.429504	-0.0461964	0.963154	0.981137	IPO323_SA	IPO323_pH	ETH04	SA_vs_pH5	FALSE	Not significant	-	N	NA
ZtIPO323_049310.1	chr_3	3176016	3177362	unnamed protein product	449	69.214	0.368993	0.447305	0.824925	0.409414	0.84337	IPO323_earlyH2O2	IPO323_S18C	ETH04	H2O2_early_vs_early_control	FALSE	Not significant	-	N	NA
ZtIPO323_049310.1	chr_3	3176016	3177362	unnamed protein product	449	69.214	-0.384435	0.461662	-0.832719	0.405003	0.535548	IPO323_H2O2	IPO323_18C	ETH04	H2O2_late_vs_control_late	FALSE	Not significant	-	N	NA
ZtIPO323_049320.1	chr_3	3178018	3179184	unnamed protein product	389	75.8846	-0.909037	0.391802	-2.32015	0.020333	0.0497677	IPO323_pH	IPO323_18C	ETH04	GPL_pH5_vs_pH7	FALSE	Not significant	-	N	NA
ZtIPO323_049320.1	chr_3	3178018	3179184	unnamed protein product	389	75.8846	-0.0250499	0.393295	-0.0636923	0.949215	0.983217	IPO323_GA	IPO323_pH	ETH04	GA_vs_pH5	FALSE	Not significant	-	N	NA
ZtIPO323_049320.1	chr_3	3178018	3179184	unnamed protein product	389	75.8846	0.22111	0.392786	0.562928	0.573484	0.74358	IPO323_SA	IPO323_pH	ETH04	SA_vs_pH5	FALSE	Not significant	-	N	NA
ZtIPO323_049320.1	chr_3	3178018	3179184	unnamed protein product	389	75.8846	0.148643	0.410568	0.362042	0.717321	0.950624	IPO323_earlyH2O2	IPO323_S18C	ETH04	H2O2_early_vs_early_control	FALSE	Not significant	-	N	NA
ZtIPO323_049320.1	chr_3	3178018	3179184	unnamed protein product	389	75.8846	-0.548382	0.420599	-1.30381	0.192298	0.300683	IPO323_H2O2	IPO323_18C	ETH04	H2O2_late_vs_control_late	FALSE	Not significant	-	N	NA
ZtIPO323_049330.1	chr_3	3179452	3181076	DUF1682-domain-containing protein	441	1947.18	0.0261061	0.156306	0.16702	0.867355	0.909044	IPO323_pH	IPO323_18C	ETH04	GPL_pH5_vs_pH7	FALSE	Not significant	C:GO:0005783; F:GO:0005509; P:GO:0032469; P:GO:0036503	N	NA
ZtIPO323_049330.1	chr_3	3179452	3181076	DUF1682-domain-containing protein	441	1947.18	-0.0994216	0.155751	-0.638335	0.523256	0.796169	IPO323_GA	IPO323_pH	ETH04	GA_vs_pH5	FALSE	Not significant	C:GO:0005783; F:GO:0005509; P:GO:0032469; P:GO:0036503	N	NA
ZtIPO323_049330.1	chr_3	3179452	3181076	DUF1682-domain-containing protein	441	1947.18	0.218754	0.155675	1.4052	0.159962	0.337451	IPO323_SA	IPO323_pH	ETH04	SA_vs_pH5	FALSE	Not significant	C:GO:0005783; F:GO:0005509; P:GO:0032469; P:GO:0036503	N	NA
ZtIPO323_049330.1	chr_3	3179452	3181076	DUF1682-domain-containing protein	441	1947.18	0.112477	0.167529	0.671389	0.501973	0.887194	IPO323_earlyH2O2	IPO323_S18C	ETH04	H2O2_early_vs_early_control	FALSE	Not significant	C:GO:0005783; F:GO:0005509; P:GO:0032469; P:GO:0036503	N	NA
ZtIPO323_049330.1	chr_3	3179452	3181076	DUF1682-domain-containing protein	441	1947.18	0.18971	0.168668	1.12476	0.260692	0.380552	IPO323_H2O2	IPO323_18C	ETH04	H2O2_late_vs_control_late	FALSE	Not significant	C:GO:0005783; F:GO:0005509; P:GO:0032469; P:GO:0036503	N	NA
ZtIPO323_049340.1	chr_3	3181184	3183057	fad dependent oxidoreductase like protein	482	1746.29	-0.422634	0.357856	-1.18102	0.237596	0.347254	IPO323_pH	IPO323_18C	ETH04	GPL_pH5_vs_pH7	FALSE	Not significant	F:GO:0016491	N	NA
ZtIPO323_049340.1	chr_3	3181184	3183057	fad dependent oxidoreductase like protein	482	1746.29	-0.147658	0.357789	-0.412695	0.67983	0.880989	IPO323_GA	IPO323_pH	ETH04	GA_vs_pH5	FALSE	Not significant	F:GO:0016491	N	NA
ZtIPO323_049340.1	chr_3	3181184	3183057	fad dependent oxidoreductase like protein	482	1746.29	-0.566363	0.358052	-1.58179	0.113697	0.270318	IPO323_SA	IPO323_pH	ETH04	SA_vs_pH5	FALSE	Not significant	F:GO:0016491	N	NA
ZtIPO323_049340.1	chr_3	3181184	3183057	fad dependent oxidoreductase like protein	482	1746.29	0.791057	0.386117	2.04875	0.0404866	0.436994	IPO323_earlyH2O2	IPO323_S18C	ETH04	H2O2_early_vs_early_control	FALSE	Not significant	F:GO:0016491	N	NA
ZtIPO323_049340.1	chr_3	3181184	3183057	fad dependent oxidoreductase like protein	482	1746.29	-0.318394	0.386497	-0.823794	0.410057	0.540297	IPO323_H2O2	IPO323_18C	ETH04	H2O2_late_vs_control_late	FALSE	Not significant	F:GO:0016491	N	NA
ZtIPO323_049350.1	chr_3	3183429	3183613	unnamed protein product	44	19.3159	-0.133377	0.587561	-0.227001	0.820423	0.876228	IPO323_pH	IPO323_18C	ETH04	GPL_pH5_vs_pH7	FALSE	Not significant	-	N	NA
ZtIPO323_049350.1	chr_3	3183429	3183613	unnamed protein product	44	19.3159	-0.705628	0.595107	-1.18572	0.235735	0.570272	IPO323_GA	IPO323_pH	ETH04	GA_vs_pH5	FALSE	Not significant	-	N	NA
ZtIPO323_049350.1	chr_3	3183429	3183613	unnamed protein product	44	19.3159	-0.637828	0.594767	-1.0724	0.28354	0.487722	IPO323_SA	IPO323_pH	ETH04	SA_vs_pH5	FALSE	Not significant	-	N	NA
ZtIPO323_049350.1	chr_3	3183429	3183613	unnamed protein product	44	19.3159	0.0605406	0.663664	0.0912218	0.927316	NA	IPO323_earlyH2O2	IPO323_S18C	ETH04	H2O2_early_vs_early_control	FALSE	Not significant	-	N	NA
ZtIPO323_049350.1	chr_3	3183429	3183613	unnamed protein product	44	19.3159	-1.0593	0.66588	-1.59083	0.111648	0.197673	IPO323_H2O2	IPO323_18C	ETH04	H2O2_late_vs_control_late	FALSE	Not significant	-	N	NA
ZtIPO323_049360.1	chr_3	3183881	3185853	uncharacterized protein MYCGRDRAFT_92130	224	111.327	-1.08649	0.331787	-3.27467	0.00105785	0.00450637	IPO323_pH	IPO323_18C	ETH04	GPL_pH5_vs_pH7	FALSE	Not significant	-	N	NA
ZtIPO323_049360.1	chr_3	3183881	3185853	uncharacterized protein MYCGRDRAFT_92130	224	111.327	-0.0200701	0.333737	-0.0601376	0.952046	0.984368	IPO323_GA	IPO323_pH	ETH04	GA_vs_pH5	FALSE	Not significant	-	N	NA
ZtIPO323_049360.1	chr_3	3183881	3185853	uncharacterized protein MYCGRDRAFT_92130	224	111.327	-0.362999	0.337613	-1.07519	0.282289	0.486289	IPO323_SA	IPO323_pH	ETH04	SA_vs_pH5	FALSE	Not significant	-	N	NA
ZtIPO323_049360.1	chr_3	3183881	3185853	uncharacterized protein MYCGRDRAFT_92130	224	111.327	-0.497831	0.351538	-1.41615	0.156731	0.648763	IPO323_earlyH2O2	IPO323_S18C	ETH04	H2O2_early_vs_early_control	FALSE	Not significant	-	N	NA
ZtIPO323_049360.1	chr_3	3183881	3185853	uncharacterized protein MYCGRDRAFT_92130	224	111.327	-0.811414	0.357316	-2.27086	0.0231555	0.0574181	IPO323_H2O2	IPO323_18C	ETH04	H2O2_late_vs_control_late	FALSE	Not significant	-	N	NA
ZtIPO323_049370.1	chr_3	3187455	3190080	unnamed protein product	530	298.924	-0.852749	0.360369	-2.36632	0.017966	0.0450966	IPO323_pH	IPO323_18C	ETH04	GPL_pH5_vs_pH7	FALSE	Not significant	-	N	NA
ZtIPO323_049370.1	chr_3	3187455	3190080	unnamed protein product	530	298.924	-0.489629	0.361624	-1.35397	0.175745	0.49976	IPO323_GA	IPO323_pH	ETH04	GA_vs_pH5	FALSE	Not significant	-	N	NA
ZtIPO323_049370.1	chr_3	3187455	3190080	unnamed protein product	530	298.924	-0.987048	0.363909	-2.71235	0.00668088	0.0411013	IPO323_SA	IPO323_pH	ETH04	SA_vs_pH5	FALSE	Not significant	-	N	NA
ZtIPO323_049370.1	chr_3	3187455	3190080	unnamed protein product	530	298.924	0.640418	0.387175	1.65408	0.0981121	0.574841	IPO323_earlyH2O2	IPO323_S18C	ETH04	H2O2_early_vs_early_control	FALSE	Not significant	-	N	NA
ZtIPO323_049370.1	chr_3	3187455	3190080	unnamed protein product	530	298.924	-0.427072	0.388542	-1.09917	0.271696	0.392693	IPO323_H2O2	IPO323_18C	ETH04	H2O2_late_vs_control_late	FALSE	Not significant	-	N	NA
ZtIPO323_049380.1	chr_3	3190853	3192248	ketoacyl synthase domain-containing protein	431	235.35	-0.635339	0.196232	-3.23769	0.00120502	0.00504088	IPO323_pH	IPO323_18C	ETH04	GPL_pH5_vs_pH7	FALSE	Not significant	F:GO:0004315; P:GO:0006633	N	NA
ZtIPO323_049380.1	chr_3	3190853	3192248	ketoacyl synthase domain-containing protein	431	235.35	0.142069	0.19513	0.728072	0.46657	0.755578	IPO323_GA	IPO323_pH	ETH04	GA_vs_pH5	FALSE	Not significant	F:GO:0004315; P:GO:0006633	N	NA
ZtIPO323_049380.1	chr_3	3190853	3192248	ketoacyl synthase domain-containing protein	431	235.35	-0.26807	0.197997	-1.35391	0.175765	0.359057	IPO323_SA	IPO323_pH	ETH04	SA_vs_pH5	FALSE	Not significant	F:GO:0004315; P:GO:0006633	N	NA
ZtIPO323_049380.1	chr_3	3190853	3192248	ketoacyl synthase domain-containing protein	431	235.35	0.0211147	0.206808	0.102098	0.918679	0.98873	IPO323_earlyH2O2	IPO323_S18C	ETH04	H2O2_early_vs_early_control	FALSE	Not significant	F:GO:0004315; P:GO:0006633	N	NA
ZtIPO323_049380.1	chr_3	3190853	3192248	ketoacyl synthase domain-containing protein	431	235.35	-0.395769	0.211024	-1.87547	0.0607282	0.122637	IPO323_H2O2	IPO323_18C	ETH04	H2O2_late_vs_control_late	FALSE	Not significant	F:GO:0004315; P:GO:0006633	N	NA
ZtIPO323_049390.1	chr_3	3192609	3193964	NicO-domain-containing protein	452	162.698	-0.181045	0.251202	-0.720714	0.471085	0.584695	IPO323_pH	IPO323_18C	ETH04	GPL_pH5_vs_pH7	FALSE	Not significant	C:GO:0005887; F:GO:0015099; P:GO:0035444	N	NA
ZtIPO323_049390.1	chr_3	3192609	3193964	NicO-domain-containing protein	452	162.698	0.282826	0.246843	1.14577	0.25189	0.588022	IPO323_GA	IPO323_pH	ETH04	GA_vs_pH5	FALSE	Not significant	C:GO:0005887; F:GO:0015099; P:GO:0035444	N	NA
ZtIPO323_049390.1	chr_3	3192609	3193964	NicO-domain-containing protein	452	162.698	0.279109	0.247625	1.12714	0.259682	0.462042	IPO323_SA	IPO323_pH	ETH04	SA_vs_pH5	FALSE	Not significant	C:GO:0005887; F:GO:0015099; P:GO:0035444	N	NA
ZtIPO323_049390.1	chr_3	3192609	3193964	NicO-domain-containing protein	452	162.698	-0.119566	0.26409	-0.452748	0.65073	0.934004	IPO323_earlyH2O2	IPO323_S18C	ETH04	H2O2_early_vs_early_control	FALSE	Not significant	C:GO:0005887; F:GO:0015099; P:GO:0035444	N	NA
ZtIPO323_049390.1	chr_3	3192609	3193964	NicO-domain-containing protein	452	162.698	0.349625	0.268615	1.30158	0.19306	0.301317	IPO323_H2O2	IPO323_18C	ETH04	H2O2_late_vs_control_late	FALSE	Not significant	C:GO:0005887; F:GO:0015099; P:GO:0035444	N	NA
ZtIPO323_049400.1	chr_3	3194275	3196657	uncharacterized protein MYCGRDRAFT_108866	363	1495.7	0.306094	0.254539	1.20254	0.229154	0.337851	IPO323_pH	IPO323_18C	ETH04	GPL_pH5_vs_pH7	FALSE	Not significant	-	N	NA
ZtIPO323_049400.1	chr_3	3194275	3196657	uncharacterized protein MYCGRDRAFT_108866	363	1495.7	-0.0239225	0.254131	-0.0941344	0.925002	0.976418	IPO323_GA	IPO323_pH	ETH04	GA_vs_pH5	FALSE	Not significant	-	N	NA
ZtIPO323_049400.1	chr_3	3194275	3196657	uncharacterized protein MYCGRDRAFT_108866	363	1495.7	-0.286901	0.254274	-1.12831	0.259188	0.461484	IPO323_SA	IPO323_pH	ETH04	SA_vs_pH5	FALSE	Not significant	-	N	NA
ZtIPO323_049400.1	chr_3	3194275	3196657	uncharacterized protein MYCGRDRAFT_108866	363	1495.7	-0.662513	0.275725	-2.40281	0.0162697	0.319087	IPO323_earlyH2O2	IPO323_S18C	ETH04	H2O2_early_vs_early_control	FALSE	Not significant	-	N	NA
ZtIPO323_049400.1	chr_3	3194275	3196657	uncharacterized protein MYCGRDRAFT_108866	363	1495.7	-0.0799671	0.275048	-0.290739	0.771251	0.855584	IPO323_H2O2	IPO323_18C	ETH04	H2O2_late_vs_control_late	FALSE	Not significant	-	N	NA
ZtIPO323_049410.1	chr_3	3197361	3198947	---NA---	119	26.0652	-1.44261	0.55	-2.62292	0.00871795	0.0251297	IPO323_pH	IPO323_18C	ETH04	GPL_pH5_vs_pH7	FALSE	Not significant	-	N	NA
ZtIPO323_049410.1	chr_3	3197361	3198947	---NA---	119	26.0652	-1.25753	0.579756	-2.16907	0.0300774	0.227838	IPO323_GA	IPO323_pH	ETH04	GA_vs_pH5	FALSE	Not significant	-	N	NA
ZtIPO323_049410.1	chr_3	3197361	3198947	---NA---	119	26.0652	-1.44758	0.592047	-2.44505	0.0144832	0.070001	IPO323_SA	IPO323_pH	ETH04	SA_vs_pH5	FALSE	Not significant	-	N	NA
ZtIPO323_049410.1	chr_3	3197361	3198947	---NA---	119	26.0652	0.142685	0.631818	0.225833	0.821331	0.971109	IPO323_earlyH2O2	IPO323_S18C	ETH04	H2O2_early_vs_early_control	FALSE	Not significant	-	N	NA
ZtIPO323_049410.1	chr_3	3197361	3198947	---NA---	119	26.0652	-1.63782	0.600453	-2.72764	0.00637901	0.0210314	IPO323_H2O2	IPO323_18C	ETH04	H2O2_late_vs_control_late	TRUE	Down-regulated	-	N	NA
ZtIPO323_049420.1	chr_3	3199312	3200291	40S ribosomal protein S24	135	5850.02	0.547733	0.22004	2.48924	0.0128017	0.0342091	IPO323_pH	IPO323_18C	ETH04	GPL_pH5_vs_pH7	FALSE	Not significant	C:GO:0005840; F:GO:0003735; P:GO:0006412	N	NA
ZtIPO323_049420.1	chr_3	3199312	3200291	40S ribosomal protein S24	135	5850.02	-0.112703	0.21975	-0.512869	0.608043	0.844846	IPO323_GA	IPO323_pH	ETH04	GA_vs_pH5	FALSE	Not significant	C:GO:0005840; F:GO:0003735; P:GO:0006412	N	NA
ZtIPO323_049420.1	chr_3	3199312	3200291	40S ribosomal protein S24	135	5850.02	0.541065	0.219689	2.46287	0.0137832	0.0676667	IPO323_SA	IPO323_pH	ETH04	SA_vs_pH5	FALSE	Not significant	C:GO:0005840; F:GO:0003735; P:GO:0006412	N	NA
ZtIPO323_049420.1	chr_3	3199312	3200291	40S ribosomal protein S24	135	5850.02	-0.231465	0.237253	-0.975605	0.32926	0.786863	IPO323_earlyH2O2	IPO323_S18C	ETH04	H2O2_early_vs_early_control	FALSE	Not significant	C:GO:0005840; F:GO:0003735; P:GO:0006412	N	NA
ZtIPO323_049420.1	chr_3	3199312	3200291	40S ribosomal protein S24	135	5850.02	1.0102	0.23757	4.25225	2.11638e-05	0.000285765	IPO323_H2O2	IPO323_18C	ETH04	H2O2_late_vs_control_late	FALSE	Not significant	C:GO:0005840; F:GO:0003735; P:GO:0006412	N	NA
ZtIPO323_049430.1	chr_3	3200417	3202412	Protein-lysine N-methyltransferase EEF2KMT	343	38.6448	0.0897673	0.420582	0.213436	0.830987	0.883555	IPO323_pH	IPO323_18C	ETH04	GPL_pH5_vs_pH7	FALSE	Not significant	-	N	NA
ZtIPO323_049430.1	chr_3	3200417	3202412	Protein-lysine N-methyltransferase EEF2KMT	343	38.6448	-0.106654	0.40644	-0.26241	0.793006	0.926094	IPO323_GA	IPO323_pH	ETH04	GA_vs_pH5	FALSE	Not significant	-	N	NA
ZtIPO323_049430.1	chr_3	3200417	3202412	Protein-lysine N-methyltransferase EEF2KMT	343	38.6448	0.616018	0.39961	1.54155	0.123184	0.284292	IPO323_SA	IPO323_pH	ETH04	SA_vs_pH5	FALSE	Not significant	-	N	NA
ZtIPO323_049430.1	chr_3	3200417	3202412	Protein-lysine N-methyltransferase EEF2KMT	343	38.6448	-0.170383	0.417008	-0.408584	0.682845	0.943206	IPO323_earlyH2O2	IPO323_S18C	ETH04	H2O2_early_vs_early_control	FALSE	Not significant	-	N	NA
ZtIPO323_049430.1	chr_3	3200417	3202412	Protein-lysine N-methyltransferase EEF2KMT	343	38.6448	0.274884	0.450129	0.610678	0.541413	0.664157	IPO323_H2O2	IPO323_18C	ETH04	H2O2_late_vs_control_late	FALSE	Not significant	-	N	NA
ZtIPO323_049440.1	chr_3	3202302	3204068	Vegetative incompatibility protein HET-E-1	537	69.5342	0.269029	0.421808	0.637798	0.523605	0.632796	IPO323_pH	IPO323_18C	ETH04	GPL_pH5_vs_pH7	FALSE	Not significant	-	N	NA
ZtIPO323_049440.1	chr_3	3202302	3204068	Vegetative incompatibility protein HET-E-1	537	69.5342	-0.670501	0.418682	-1.60146	0.109276	0.405189	IPO323_GA	IPO323_pH	ETH04	GA_vs_pH5	FALSE	Not significant	-	N	NA
ZtIPO323_049440.1	chr_3	3202302	3204068	Vegetative incompatibility protein HET-E-1	537	69.5342	-2.05428	0.440621	-4.66223	3.12802e-06	0.000149211	IPO323_SA	IPO323_pH	ETH04	SA_vs_pH5	TRUE	Down-regulated	-	N	NA
ZtIPO323_049440.1	chr_3	3202302	3204068	Vegetative incompatibility protein HET-E-1	537	69.5342	0.413678	0.520093	0.795392	0.426385	0.85142	IPO323_earlyH2O2	IPO323_S18C	ETH04	H2O2_early_vs_early_control	FALSE	Not significant	-	N	NA
ZtIPO323_049440.1	chr_3	3202302	3204068	Vegetative incompatibility protein HET-E-1	537	69.5342	0.713355	0.452418	1.57676	0.11485	0.202051	IPO323_H2O2	IPO323_18C	ETH04	H2O2_late_vs_control_late	FALSE	Not significant	-	N	NA
ZtIPO323_049450.1	chr_3	3204711	3206415	WD40 repeat-like protein	520	2064.38	-1.00974	0.496771	-2.0326	0.0420925	0.0892094	IPO323_pH	IPO323_18C	ETH04	GPL_pH5_vs_pH7	FALSE	Not significant	F:GO:0005515	N	NA
ZtIPO323_049450.1	chr_3	3204711	3206415	WD40 repeat-like protein	520	2064.38	-1.1158	0.49703	-2.24494	0.0247723	0.208638	IPO323_GA	IPO323_pH	ETH04	GA_vs_pH5	FALSE	Not significant	F:GO:0005515	N	NA
ZtIPO323_049450.1	chr_3	3204711	3206415	WD40 repeat-like protein	520	2064.38	-0.46845	0.496917	-0.942713	0.345828	0.548723	IPO323_SA	IPO323_pH	ETH04	SA_vs_pH5	FALSE	Not significant	F:GO:0005515	N	NA
ZtIPO323_049450.1	chr_3	3204711	3206415	WD40 repeat-like protein	520	2064.38	-0.704217	0.537013	-1.31136	0.189736	0.685046	IPO323_earlyH2O2	IPO323_S18C	ETH04	H2O2_early_vs_early_control	FALSE	Not significant	F:GO:0005515	N	NA
ZtIPO323_049450.1	chr_3	3204711	3206415	WD40 repeat-like protein	520	2064.38	-0.66645	0.536536	-1.24213	0.214187	0.327172	IPO323_H2O2	IPO323_18C	ETH04	H2O2_late_vs_control_late	FALSE	Not significant	F:GO:0005515	N	NA
ZtIPO323_049460.1	chr_3	3206444	3207275	uncharacterized protein MYCGRDRAFT_103942	82	4878.13	-1.27793	0.464747	-2.74974	0.00596423	0.0183771	IPO323_pH	IPO323_18C	ETH04	GPL_pH5_vs_pH7	FALSE	Not significant	F:GO:0003824	N	NA
ZtIPO323_049460.1	chr_3	3206444	3207275	uncharacterized protein MYCGRDRAFT_103942	82	4878.13	-0.664561	0.464832	-1.42968	0.152809	0.471513	IPO323_GA	IPO323_pH	ETH04	GA_vs_pH5	FALSE	Not significant	F:GO:0003824	N	NA
ZtIPO323_049460.1	chr_3	3206444	3207275	uncharacterized protein MYCGRDRAFT_103942	82	4878.13	-0.866605	0.464886	-1.86412	0.0623043	0.183737	IPO323_SA	IPO323_pH	ETH04	SA_vs_pH5	FALSE	Not significant	F:GO:0003824	N	NA
ZtIPO323_049460.1	chr_3	3206444	3207275	uncharacterized protein MYCGRDRAFT_103942	82	4878.13	-0.148971	0.502177	-0.29665	0.766733	0.959786	IPO323_earlyH2O2	IPO323_S18C	ETH04	H2O2_early_vs_early_control	FALSE	Not significant	F:GO:0003824	N	NA
ZtIPO323_049460.1	chr_3	3206444	3207275	uncharacterized protein MYCGRDRAFT_103942	82	4878.13	-1.90646	0.502069	-3.79721	0.000146334	0.00118746	IPO323_H2O2	IPO323_18C	ETH04	H2O2_late_vs_control_late	TRUE	Down-regulated	F:GO:0003824	N	NA
ZtIPO323_049470.1	chr_3	3207868	3209239	unnamed protein product	212	1163.71	-1.87614	0.469781	-3.99366	6.50613e-05	0.000464869	IPO323_pH	IPO323_18C	ETH04	GPL_pH5_vs_pH7	TRUE	Down-regulated	-	N	NA
ZtIPO323_049470.1	chr_3	3207868	3209239	unnamed protein product	212	1163.71	0.601514	0.469907	1.28007	0.20052	0.531047	IPO323_GA	IPO323_pH	ETH04	GA_vs_pH5	FALSE	Not significant	-	N	NA
ZtIPO323_049470.1	chr_3	3207868	3209239	unnamed protein product	212	1163.71	-1.2681	0.471212	-2.69114	0.00712087	0.0426185	IPO323_SA	IPO323_pH	ETH04	SA_vs_pH5	FALSE	Not significant	-	N	NA
ZtIPO323_049470.1	chr_3	3207868	3209239	unnamed protein product	212	1163.71	-0.11167	0.50807	-0.219793	0.826032	0.972085	IPO323_earlyH2O2	IPO323_S18C	ETH04	H2O2_early_vs_early_control	FALSE	Not significant	-	N	NA
ZtIPO323_049470.1	chr_3	3207868	3209239	unnamed protein product	212	1163.71	-1.78864	0.507478	-3.52457	0.000424167	0.00261407	IPO323_H2O2	IPO323_18C	ETH04	H2O2_late_vs_control_late	TRUE	Down-regulated	-	N	NA
ZtIPO323_049480.1	chr_3	3209321	3209920	SMY23071-like protein	200	1209.81	-2.34023	0.465014	-5.0326	4.83861e-07	9.16862e-06	IPO323_pH	IPO323_18C	ETH04	GPL_pH5_vs_pH7	TRUE	Down-regulated	-	N	NA
ZtIPO323_049480.1	chr_3	3209321	3209920	SMY23071-like protein	200	1209.81	0.689229	0.465232	1.48147	0.13848	0.454856	IPO323_GA	IPO323_pH	ETH04	GA_vs_pH5	FALSE	Not significant	-	N	NA
ZtIPO323_049480.1	chr_3	3209321	3209920	SMY23071-like protein	200	1209.81	-0.964175	0.46643	-2.06714	0.038721	0.135064	IPO323_SA	IPO323_pH	ETH04	SA_vs_pH5	FALSE	Not significant	-	N	NA
ZtIPO323_049480.1	chr_3	3209321	3209920	SMY23071-like protein	200	1209.81	-0.24485	0.502745	-0.487026	0.62624	0.928405	IPO323_earlyH2O2	IPO323_S18C	ETH04	H2O2_early_vs_early_control	FALSE	Not significant	-	N	NA
ZtIPO323_049480.1	chr_3	3209321	3209920	SMY23071-like protein	200	1209.81	-1.65051	0.502029	-3.28767	0.00101021	0.0051736	IPO323_H2O2	IPO323_18C	ETH04	H2O2_late_vs_control_late	TRUE	Down-regulated	-	N	NA
ZtIPO323_049510.1	chr_3	3210773	3214976	palmitoyltransferase pfa5-like	486	581.202	-0.62405	0.343051	-1.81912	0.0688934	0.132123	IPO323_pH	IPO323_18C	ETH04	GPL_pH5_vs_pH7	FALSE	Not significant	F:GO:0016409	N	NA
ZtIPO323_049510.1	chr_3	3210773	3214976	palmitoyltransferase pfa5-like	486	581.202	-0.403982	0.343286	-1.17681	0.239273	0.57387	IPO323_GA	IPO323_pH	ETH04	GA_vs_pH5	FALSE	Not significant	F:GO:0016409	N	NA
ZtIPO323_049510.1	chr_3	3210773	3214976	palmitoyltransferase pfa5-like	486	581.202	-0.71178	0.343851	-2.07002	0.0384502	0.134413	IPO323_SA	IPO323_pH	ETH04	SA_vs_pH5	FALSE	Not significant	F:GO:0016409	N	NA
ZtIPO323_049510.1	chr_3	3210773	3214976	palmitoyltransferase pfa5-like	486	581.202	0.0952726	0.371591	0.256391	0.797649	0.966869	IPO323_earlyH2O2	IPO323_S18C	ETH04	H2O2_early_vs_early_control	FALSE	Not significant	F:GO:0016409	N	NA
ZtIPO323_049510.1	chr_3	3210773	3214976	palmitoyltransferase pfa5-like	486	581.202	-0.785853	0.370741	-2.11968	0.0340331	0.0774326	IPO323_H2O2	IPO323_18C	ETH04	H2O2_late_vs_control_late	FALSE	Not significant	F:GO:0016409	N	NA
ZtIPO323_049490.1	chr_3	3211185	3211820	SMR49206-like protein	212	93.0068	-2.8018	0.533905	-5.24775	1.53968e-07	3.72361e-06	IPO323_pH	IPO323_18C	ETH04	GPL_pH5_vs_pH7	TRUE	Down-regulated	-	N	NA
ZtIPO323_049490.1	chr_3	3211185	3211820	SMR49206-like protein	212	93.0068	1.20035	0.535516	2.24149	0.0249944	0.208897	IPO323_GA	IPO323_pH	ETH04	GA_vs_pH5	FALSE	Not significant	-	N	NA
ZtIPO323_049490.1	chr_3	3211185	3211820	SMR49206-like protein	212	93.0068	-0.813347	0.548265	-1.48349	0.137943	0.306157	IPO323_SA	IPO323_pH	ETH04	SA_vs_pH5	FALSE	Not significant	-	N	NA
ZtIPO323_049490.1	chr_3	3211185	3211820	SMR49206-like protein	212	93.0068	-1.09699	0.579062	-1.89443	0.0581685	0.501054	IPO323_earlyH2O2	IPO323_S18C	ETH04	H2O2_early_vs_early_control	FALSE	Not significant	-	N	NA
ZtIPO323_049490.1	chr_3	3211185	3211820	SMR49206-like protein	212	93.0068	-2.66626	0.577371	-4.61793	3.87593e-06	8.4669e-05	IPO323_H2O2	IPO323_18C	ETH04	H2O2_late_vs_control_late	TRUE	Down-regulated	-	N	NA
ZtIPO323_049500.1	chr_3	3212242	3213111	SMR49207-like protein	290	111.465	-2.9046	0.515291	-5.63682	1.73215e-08	6.8984e-07	IPO323_pH	IPO323_18C	ETH04	GPL_pH5_vs_pH7	TRUE	Down-regulated	-	N	NA
ZtIPO323_049500.1	chr_3	3212242	3213111	SMR49207-like protein	290	111.465	0.989263	0.517252	1.91254	0.0558076	0.298224	IPO323_GA	IPO323_pH	ETH04	GA_vs_pH5	FALSE	Not significant	-	N	NA
ZtIPO323_049500.1	chr_3	3212242	3213111	SMR49207-like protein	290	111.465	-0.143155	0.522496	-0.273982	0.784098	0.881378	IPO323_SA	IPO323_pH	ETH04	SA_vs_pH5	FALSE	Not significant	-	N	NA
ZtIPO323_049500.1	chr_3	3212242	3213111	SMR49207-like protein	290	111.465	-0.895816	0.559445	-1.60126	0.10932	0.592274	IPO323_earlyH2O2	IPO323_S18C	ETH04	H2O2_early_vs_early_control	FALSE	Not significant	-	N	NA
ZtIPO323_049500.1	chr_3	3212242	3213111	SMR49207-like protein	290	111.465	-2.25352	0.554552	-4.06368	4.83047e-05	0.000519363	IPO323_H2O2	IPO323_18C	ETH04	H2O2_late_vs_control_late	TRUE	Down-regulated	-	N	NA
ZtIPO323_049520.1	chr_3	3215236	3216483	unnamed protein product	416	59.2519	-2.2735	0.507345	-4.48116	7.42368e-06	8.01556e-05	IPO323_pH	IPO323_18C	ETH04	GPL_pH5_vs_pH7	TRUE	Down-regulated	-	N	NA
ZtIPO323_049520.1	chr_3	3215236	3216483	unnamed protein product	416	59.2519	0.167244	0.512343	0.326429	0.744099	0.908736	IPO323_GA	IPO323_pH	ETH04	GA_vs_pH5	FALSE	Not significant	-	N	NA
ZtIPO323_049520.1	chr_3	3215236	3216483	unnamed protein product	416	59.2519	-1.49051	0.533042	-2.79622	0.00517035	0.0343365	IPO323_SA	IPO323_pH	ETH04	SA_vs_pH5	FALSE	Not significant	-	N	NA
ZtIPO323_049520.1	chr_3	3215236	3216483	unnamed protein product	416	59.2519	-0.309289	0.56286	-0.549496	0.582665	0.921127	IPO323_earlyH2O2	IPO323_S18C	ETH04	H2O2_early_vs_early_control	FALSE	Not significant	-	N	NA
ZtIPO323_049520.1	chr_3	3215236	3216483	unnamed protein product	416	59.2519	-2.75142	0.554213	-4.96456	6.8858e-07	2.44869e-05	IPO323_H2O2	IPO323_18C	ETH04	H2O2_late_vs_control_late	TRUE	Down-regulated	-	N	NA
ZtIPO323_049530.1	chr_3	3216881	3221266	calcium ATPase	1112	11699.1	-0.782306	0.54817	-1.42712	0.153545	0.246877	IPO323_pH	IPO323_18C	ETH04	GPL_pH5_vs_pH7	FALSE	Not significant	F:GO:0005524; C:GO:0016021; F:GO:0005215	N	NA
ZtIPO323_049530.1	chr_3	3216881	3221266	calcium ATPase	1112	11699.1	0.249409	0.548165	0.454989	0.649117	0.868479	IPO323_GA	IPO323_pH	ETH04	GA_vs_pH5	FALSE	Not significant	F:GO:0005524; C:GO:0016021; F:GO:0005215	N	NA
ZtIPO323_049530.1	chr_3	3216881	3221266	calcium ATPase	1112	11699.1	-2.21399	0.548334	-4.03768	5.39835e-05	0.00129237	IPO323_SA	IPO323_pH	ETH04	SA_vs_pH5	TRUE	Down-regulated	F:GO:0005524; C:GO:0016021; F:GO:0005215	N	NA
ZtIPO323_049530.1	chr_3	3216881	3221266	calcium ATPase	1112	11699.1	0.160208	0.592121	0.270567	0.786724	0.965194	IPO323_earlyH2O2	IPO323_S18C	ETH04	H2O2_early_vs_early_control	FALSE	Not significant	F:GO:0005524; C:GO:0016021; F:GO:0005215	N	NA
ZtIPO323_049530.1	chr_3	3216881	3221266	calcium ATPase	1112	11699.1	-0.970257	0.5921	-1.63867	0.101282	0.183215	IPO323_H2O2	IPO323_18C	ETH04	H2O2_late_vs_control_late	FALSE	Not significant	F:GO:0005524; C:GO:0016021; F:GO:0005215	N	NA
ZtIPO323_049540.1	chr_3	3222413	3223915	ankyrin repeat protein	501	241.683	-1.95376	0.412762	-4.73339	2.20804e-06	3.08161e-05	IPO323_pH	IPO323_18C	ETH04	GPL_pH5_vs_pH7	TRUE	Down-regulated	F:GO:0043531	N	NA
ZtIPO323_049540.1	chr_3	3222413	3223915	ankyrin repeat protein	501	241.683	0.137136	0.414712	0.330678	0.740888	0.90845	IPO323_GA	IPO323_pH	ETH04	GA_vs_pH5	FALSE	Not significant	F:GO:0043531	N	NA
ZtIPO323_049540.1	chr_3	3222413	3223915	ankyrin repeat protein	501	241.683	-0.691467	0.418532	-1.65212	0.0985094	0.246323	IPO323_SA	IPO323_pH	ETH04	SA_vs_pH5	FALSE	Not significant	F:GO:0043531	N	NA
ZtIPO323_049540.1	chr_3	3222413	3223915	ankyrin repeat protein	501	241.683	0.44034	0.451379	0.975544	0.32929	0.786863	IPO323_earlyH2O2	IPO323_S18C	ETH04	H2O2_early_vs_early_control	FALSE	Not significant	F:GO:0043531	N	NA
ZtIPO323_049540.1	chr_3	3222413	3223915	ankyrin repeat protein	501	241.683	-1.32725	0.444552	-2.98558	0.00283041	0.0112657	IPO323_H2O2	IPO323_18C	ETH04	H2O2_late_vs_control_late	FALSE	Not significant	F:GO:0043531	N	NA
ZtIPO323_049550.1	chr_3	3223994	3224845	ankyrin repeat protein	284	306.653	-1.4497	0.328868	-4.40814	1.04262e-05	0.000106461	IPO323_pH	IPO323_18C	ETH04	GPL_pH5_vs_pH7	FALSE	Not significant	F:GO:0005515	N	NA
ZtIPO323_049550.1	chr_3	3223994	3224845	ankyrin repeat protein	284	306.653	-0.252782	0.330546	-0.76474	0.444426	0.742764	IPO323_GA	IPO323_pH	ETH04	GA_vs_pH5	FALSE	Not significant	F:GO:0005515	N	NA
ZtIPO323_049550.1	chr_3	3223994	3224845	ankyrin repeat protein	284	306.653	-0.703207	0.332454	-2.1152	0.0344127	0.124982	IPO323_SA	IPO323_pH	ETH04	SA_vs_pH5	FALSE	Not significant	F:GO:0005515	N	NA
ZtIPO323_049550.1	chr_3	3223994	3224845	ankyrin repeat protein	284	306.653	0.143772	0.360819	0.398461	0.69029	0.944057	IPO323_earlyH2O2	IPO323_S18C	ETH04	H2O2_early_vs_early_control	FALSE	Not significant	F:GO:0005515	N	NA
ZtIPO323_049550.1	chr_3	3223994	3224845	ankyrin repeat protein	284	306.653	-1.01525	0.354599	-2.86308	0.00419546	0.0151055	IPO323_H2O2	IPO323_18C	ETH04	H2O2_late_vs_control_late	FALSE	Not significant	F:GO:0005515	N	NA
ZtIPO323_049560.1	chr_3	3224921	3228200	Peroxisomal hydratase-dehydrogenase-epimerase	609	81.7759	0.881659	0.329101	2.67899	0.0073844	0.0219176	IPO323_pH	IPO323_18C	ETH04	GPL_pH5_vs_pH7	FALSE	Not significant	F:GO:0016491	N	NA
ZtIPO323_049560.1	chr_3	3224921	3228200	Peroxisomal hydratase-dehydrogenase-epimerase	609	81.7759	0.739508	0.312253	2.3683	0.01787	0.179793	IPO323_GA	IPO323_pH	ETH04	GA_vs_pH5	FALSE	Not significant	F:GO:0016491	N	NA
ZtIPO323_049560.1	chr_3	3224921	3228200	Peroxisomal hydratase-dehydrogenase-epimerase	609	81.7759	0.0886669	0.315537	0.281003	0.778708	0.878339	IPO323_SA	IPO323_pH	ETH04	SA_vs_pH5	FALSE	Not significant	F:GO:0016491	N	NA
ZtIPO323_049560.1	chr_3	3224921	3228200	Peroxisomal hydratase-dehydrogenase-epimerase	609	81.7759	0.435506	0.364251	1.19562	0.231845	0.717728	IPO323_earlyH2O2	IPO323_S18C	ETH04	H2O2_early_vs_early_control	FALSE	Not significant	F:GO:0016491	N	NA
ZtIPO323_049560.1	chr_3	3224921	3228200	Peroxisomal hydratase-dehydrogenase-epimerase	609	81.7759	-0.33572	0.364869	-0.920109	0.357516	0.486215	IPO323_H2O2	IPO323_18C	ETH04	H2O2_late_vs_control_late	FALSE	Not significant	F:GO:0016491	N	NA
ZtIPO323_049570.1	chr_3	3228381	3230908	transcription factor spt8-like	741	360.146	0.969263	0.222877	4.34887	1.36841e-05	0.000132638	IPO323_pH	IPO323_18C	ETH04	GPL_pH5_vs_pH7	FALSE	Not significant	F:GO:0005515	N	NA
ZtIPO323_049570.1	chr_3	3228381	3230908	transcription factor spt8-like	741	360.146	0.447141	0.215016	2.07957	0.0375652	0.24965	IPO323_GA	IPO323_pH	ETH04	GA_vs_pH5	FALSE	Not significant	F:GO:0005515	N	NA
ZtIPO323_049570.1	chr_3	3228381	3230908	transcription factor spt8-like	741	360.146	0.583286	0.215116	2.71149	0.00669809	0.0411477	IPO323_SA	IPO323_pH	ETH04	SA_vs_pH5	FALSE	Not significant	F:GO:0005515	N	NA
ZtIPO323_049570.1	chr_3	3228381	3230908	transcription factor spt8-like	741	360.146	-0.0743275	0.231572	-0.320969	0.748234	0.958419	IPO323_earlyH2O2	IPO323_S18C	ETH04	H2O2_early_vs_early_control	FALSE	Not significant	F:GO:0005515	N	NA
ZtIPO323_049570.1	chr_3	3228381	3230908	transcription factor spt8-like	741	360.146	0.9731	0.239819	4.05765	4.957e-05	0.000528285	IPO323_H2O2	IPO323_18C	ETH04	H2O2_late_vs_control_late	FALSE	Not significant	F:GO:0005515	N	NA
ZtIPO323_049580.1	chr_3	3231755	3235781	P-loop containing nucleoside triphosphate hydrolase protein	1171	35.654	0.218605	0.526659	0.415079	0.678084	0.764632	IPO323_pH	IPO323_18C	ETH04	GPL_pH5_vs_pH7	FALSE	Not significant	-	N	NA
ZtIPO323_049580.1	chr_3	3231755	3235781	P-loop containing nucleoside triphosphate hydrolase protein	1171	35.654	0.0482971	0.497976	0.0969867	0.922737	0.976138	IPO323_GA	IPO323_pH	ETH04	GA_vs_pH5	FALSE	Not significant	-	N	NA
ZtIPO323_049580.1	chr_3	3231755	3235781	P-loop containing nucleoside triphosphate hydrolase protein	1171	35.654	0.251917	0.497662	0.506201	0.612715	0.772195	IPO323_SA	IPO323_pH	ETH04	SA_vs_pH5	FALSE	Not significant	-	N	NA
ZtIPO323_049580.1	chr_3	3231755	3235781	P-loop containing nucleoside triphosphate hydrolase protein	1171	35.654	-0.141719	0.537363	-0.26373	0.791988	0.965194	IPO323_earlyH2O2	IPO323_S18C	ETH04	H2O2_early_vs_early_control	FALSE	Not significant	-	N	NA
ZtIPO323_049580.1	chr_3	3231755	3235781	P-loop containing nucleoside triphosphate hydrolase protein	1171	35.654	-0.0331206	0.573123	-0.0577897	0.953916	0.987529	IPO323_H2O2	IPO323_18C	ETH04	H2O2_late_vs_control_late	FALSE	Not significant	-	N	NA
ZtIPO323_049590.1	chr_3	3236012	3238082	uncharacterized protein MYCGRDRAFT_103950	471	14353.1	0.473738	0.145363	3.25899	0.0011181	0.00472834	IPO323_pH	IPO323_18C	ETH04	GPL_pH5_vs_pH7	FALSE	Not significant	-	Y	NA
ZtIPO323_049590.1	chr_3	3236012	3238082	uncharacterized protein MYCGRDRAFT_103950	471	14353.1	-0.247281	0.145249	-1.70247	0.0886678	0.371738	IPO323_GA	IPO323_pH	ETH04	GA_vs_pH5	FALSE	Not significant	-	Y	NA
ZtIPO323_049590.1	chr_3	3236012	3238082	uncharacterized protein MYCGRDRAFT_103950	471	14353.1	-0.170539	0.145259	-1.17403	0.240383	0.440897	IPO323_SA	IPO323_pH	ETH04	SA_vs_pH5	FALSE	Not significant	-	Y	NA
ZtIPO323_049590.1	chr_3	3236012	3238082	uncharacterized protein MYCGRDRAFT_103950	471	14353.1	0.183723	0.156947	1.1706	0.241759	0.725503	IPO323_earlyH2O2	IPO323_S18C	ETH04	H2O2_early_vs_early_control	FALSE	Not significant	-	Y	NA
ZtIPO323_049590.1	chr_3	3236012	3238082	uncharacterized protein MYCGRDRAFT_103950	471	14353.1	0.470538	0.156996	2.99713	0.00272531	0.0109539	IPO323_H2O2	IPO323_18C	ETH04	H2O2_late_vs_control_late	FALSE	Not significant	-	Y	NA
ZtIPO323_049600.1	chr_3	3239491	3241807	phosphotransferase enzyme family protein	260	33.2769	0.866598	0.402116	2.1551	0.0311543	0.070045	IPO323_pH	IPO323_18C	ETH04	GPL_pH5_vs_pH7	FALSE	Not significant	-	N	NA
ZtIPO323_049600.1	chr_3	3239491	3241807	phosphotransferase enzyme family protein	260	33.2769	0.269583	0.366783	0.734993	0.462344	0.752994	IPO323_GA	IPO323_pH	ETH04	GA_vs_pH5	FALSE	Not significant	-	N	NA
ZtIPO323_049600.1	chr_3	3239491	3241807	phosphotransferase enzyme family protein	260	33.2769	-0.421321	0.377852	-1.11504	0.264832	0.468081	IPO323_SA	IPO323_pH	ETH04	SA_vs_pH5	FALSE	Not significant	-	N	NA
ZtIPO323_049600.1	chr_3	3239491	3241807	phosphotransferase enzyme family protein	260	33.2769	0.352013	0.415261	0.847692	0.396609	0.833486	IPO323_earlyH2O2	IPO323_S18C	ETH04	H2O2_early_vs_early_control	FALSE	Not significant	-	N	NA
ZtIPO323_049600.1	chr_3	3239491	3241807	phosphotransferase enzyme family protein	260	33.2769	0.265188	0.44094	0.601414	0.547564	0.669973	IPO323_H2O2	IPO323_18C	ETH04	H2O2_late_vs_control_late	FALSE	Not significant	-	N	NA
ZtIPO323_049610.1	chr_3	3241876	3242648	uncharacterized protein MYCGRDRAFT_108877	112	563.486	0.458535	0.534483	0.857903	0.390946	0.507499	IPO323_pH	IPO323_18C	ETH04	GPL_pH5_vs_pH7	FALSE	Not significant	-	Y	Effector
ZtIPO323_049610.1	chr_3	3241876	3242648	uncharacterized protein MYCGRDRAFT_108877	112	563.486	-3.12104	0.539738	-5.78251	7.35924e-09	1.03379e-05	IPO323_GA	IPO323_pH	ETH04	GA_vs_pH5	TRUE	Down-regulated	-	Y	Effector
ZtIPO323_049610.1	chr_3	3241876	3242648	uncharacterized protein MYCGRDRAFT_108877	112	563.486	-3.69486	0.545058	-6.77884	1.21147e-11	4.18088e-09	IPO323_SA	IPO323_pH	ETH04	SA_vs_pH5	TRUE	Down-regulated	-	Y	Effector
ZtIPO323_049610.1	chr_3	3241876	3242648	uncharacterized protein MYCGRDRAFT_108877	112	563.486	1.48213	0.575123	2.57707	0.00996412	0.263864	IPO323_earlyH2O2	IPO323_S18C	ETH04	H2O2_early_vs_early_control	FALSE	Not significant	-	Y	Effector
ZtIPO323_049610.1	chr_3	3241876	3242648	uncharacterized protein MYCGRDRAFT_108877	112	563.486	-1.03855	0.579294	-1.79278	0.0730077	0.141807	IPO323_H2O2	IPO323_18C	ETH04	H2O2_late_vs_control_late	FALSE	Not significant	-	Y	Effector
ZtIPO323_049620.1	chr_3	3244265	3246871	C6 transcription factor domain protein	731	268.502	0.518715	0.253666	2.04487	0.0408672	0.0870019	IPO323_pH	IPO323_18C	ETH04	GPL_pH5_vs_pH7	FALSE	Not significant	F:GO:0003677; F:GO:0008270	N	NA
ZtIPO323_049620.1	chr_3	3244265	3246871	C6 transcription factor domain protein	731	268.502	0.479357	0.248082	1.93225	0.0533283	0.294436	IPO323_GA	IPO323_pH	ETH04	GA_vs_pH5	FALSE	Not significant	F:GO:0003677; F:GO:0008270	N	NA
ZtIPO323_049620.1	chr_3	3244265	3246871	C6 transcription factor domain protein	731	268.502	0.0528062	0.249372	0.211757	0.832297	0.909498	IPO323_SA	IPO323_pH	ETH04	SA_vs_pH5	FALSE	Not significant	F:GO:0003677; F:GO:0008270	N	NA
ZtIPO323_049620.1	chr_3	3244265	3246871	C6 transcription factor domain protein	731	268.502	0.678997	0.268999	2.52416	0.0115976	0.280698	IPO323_earlyH2O2	IPO323_S18C	ETH04	H2O2_early_vs_early_control	FALSE	Not significant	F:GO:0003677; F:GO:0008270	N	NA
ZtIPO323_049620.1	chr_3	3244265	3246871	C6 transcription factor domain protein	731	268.502	0.606084	0.273209	2.21839	0.0265285	0.0638028	IPO323_H2O2	IPO323_18C	ETH04	H2O2_late_vs_control_late	FALSE	Not significant	F:GO:0003677; F:GO:0008270	N	NA
ZtIPO323_049630.1	chr_3	3247090	3247871	AraC-like ligand binding domain protein	179	520.57	1.36349	0.458636	2.97292	0.00294981	0.0104178	IPO323_pH	IPO323_18C	ETH04	GPL_pH5_vs_pH7	FALSE	Not significant	-	N	NA
ZtIPO323_049630.1	chr_3	3247090	3247871	AraC-like ligand binding domain protein	179	520.57	1.58714	0.4536	3.49899	0.000467031	0.0298794	IPO323_GA	IPO323_pH	ETH04	GA_vs_pH5	TRUE	Up-regulated	-	N	NA
ZtIPO323_049630.1	chr_3	3247090	3247871	AraC-like ligand binding domain protein	179	520.57	0.760529	0.454016	1.67512	0.0939117	0.239087	IPO323_SA	IPO323_pH	ETH04	SA_vs_pH5	FALSE	Not significant	-	N	NA
ZtIPO323_049630.1	chr_3	3247090	3247871	AraC-like ligand binding domain protein	179	520.57	1.26551	0.491245	2.57612	0.00999149	0.263864	IPO323_earlyH2O2	IPO323_S18C	ETH04	H2O2_early_vs_early_control	FALSE	Not significant	-	N	NA
ZtIPO323_049630.1	chr_3	3247090	3247871	AraC-like ligand binding domain protein	179	520.57	-0.573332	0.49962	-1.14754	0.25116	0.370213	IPO323_H2O2	IPO323_18C	ETH04	H2O2_late_vs_control_late	FALSE	Not significant	-	N	NA
ZtIPO323_049640.1	chr_3	3247844	3250307	putative pectate lyase	325	47.6416	-0.816319	0.330311	-2.47137	0.0134598	0.03564	IPO323_pH	IPO323_18C	ETH04	GPL_pH5_vs_pH7	FALSE	Not significant	-	Y	Effector
ZtIPO323_049640.1	chr_3	3247844	3250307	putative pectate lyase	325	47.6416	0.121334	0.32934	0.368416	0.712563	0.895593	IPO323_GA	IPO323_pH	ETH04	GA_vs_pH5	FALSE	Not significant	-	Y	Effector
ZtIPO323_049640.1	chr_3	3247844	3250307	putative pectate lyase	325	47.6416	0.345628	0.328548	1.05199	0.292806	0.497439	IPO323_SA	IPO323_pH	ETH04	SA_vs_pH5	FALSE	Not significant	-	Y	Effector
ZtIPO323_049640.1	chr_3	3247844	3250307	putative pectate lyase	325	47.6416	-0.245724	0.324507	-0.757222	0.448917	0.86368	IPO323_earlyH2O2	IPO323_S18C	ETH04	H2O2_early_vs_early_control	FALSE	Not significant	-	Y	Effector
ZtIPO323_049640.1	chr_3	3247844	3250307	putative pectate lyase	325	47.6416	-0.341784	0.348986	-0.979363	0.3274	0.454533	IPO323_H2O2	IPO323_18C	ETH04	H2O2_late_vs_control_late	FALSE	Not significant	-	Y	Effector
ZtIPO323_049650.1	chr_3	3249321	3251747	ankyrin repeat protein	169	28.2988	-1.87631	0.475088	-3.9494	7.83465e-05	0.000542863	IPO323_pH	IPO323_18C	ETH04	GPL_pH5_vs_pH7	TRUE	Down-regulated	F:GO:0005515	N	NA
ZtIPO323_049650.1	chr_3	3249321	3251747	ankyrin repeat protein	169	28.2988	0.688307	0.484399	1.42095	0.155331	0.474889	IPO323_GA	IPO323_pH	ETH04	GA_vs_pH5	FALSE	Not significant	F:GO:0005515	N	NA
ZtIPO323_049650.1	chr_3	3249321	3251747	ankyrin repeat protein	169	28.2988	0.422964	0.496912	0.851187	0.394666	0.594276	IPO323_SA	IPO323_pH	ETH04	SA_vs_pH5	FALSE	Not significant	F:GO:0005515	N	NA
ZtIPO323_049650.1	chr_3	3249321	3251747	ankyrin repeat protein	169	28.2988	-0.382019	0.43914	-0.869925	0.384341	0.826661	IPO323_earlyH2O2	IPO323_S18C	ETH04	H2O2_early_vs_early_control	FALSE	Not significant	F:GO:0005515	N	NA
ZtIPO323_049650.1	chr_3	3249321	3251747	ankyrin repeat protein	169	28.2988	-0.902361	0.483618	-1.86585	0.062062	0.124574	IPO323_H2O2	IPO323_18C	ETH04	H2O2_late_vs_control_late	FALSE	Not significant	F:GO:0005515	N	NA
ZtIPO323_049660.1	chr_3	3251910	3253436	vacuolar h+\ ca2+ exchanger like protein	490	614.148	-0.620726	0.41444	-1.49775	0.134199	0.222027	IPO323_pH	IPO323_18C	ETH04	GPL_pH5_vs_pH7	FALSE	Not significant	-	N	NA
ZtIPO323_049660.1	chr_3	3251910	3253436	vacuolar h+\ ca2+ exchanger like protein	490	614.148	-0.504347	0.414988	-1.21533	0.224241	0.557279	IPO323_GA	IPO323_pH	ETH04	GA_vs_pH5	FALSE	Not significant	-	N	NA
ZtIPO323_049660.1	chr_3	3251910	3253436	vacuolar h+\ ca2+ exchanger like protein	490	614.148	0.104722	0.414387	0.252716	0.800487	0.891259	IPO323_SA	IPO323_pH	ETH04	SA_vs_pH5	FALSE	Not significant	-	N	NA
ZtIPO323_049660.1	chr_3	3251910	3253436	vacuolar h+\ ca2+ exchanger like protein	490	614.148	-0.70191	0.445094	-1.57699	0.114797	0.599541	IPO323_earlyH2O2	IPO323_S18C	ETH04	H2O2_early_vs_early_control	FALSE	Not significant	-	N	NA
ZtIPO323_049660.1	chr_3	3251910	3253436	vacuolar h+\ ca2+ exchanger like protein	490	614.148	0.0355695	0.446916	0.0795889	0.936564	0.975588	IPO323_H2O2	IPO323_18C	ETH04	H2O2_late_vs_control_late	FALSE	Not significant	-	N	NA
ZtIPO323_049670.1	chr_3	3251912	3257191	unnamed protein product	528	72.9011	-0.674387	0.50426	-1.33738	0.181099	0.280048	IPO323_pH	IPO323_18C	ETH04	GPL_pH5_vs_pH7	FALSE	Not significant	-	N	NA
ZtIPO323_049670.1	chr_3	3251912	3257191	unnamed protein product	528	72.9011	-0.733356	0.50988	-1.43829	0.150351	0.468615	IPO323_GA	IPO323_pH	ETH04	GA_vs_pH5	FALSE	Not significant	-	N	NA
ZtIPO323_049670.1	chr_3	3251912	3257191	unnamed protein product	528	72.9011	-0.357732	0.508042	-0.704138	0.481347	0.670059	IPO323_SA	IPO323_pH	ETH04	SA_vs_pH5	FALSE	Not significant	-	N	NA
ZtIPO323_049670.1	chr_3	3251912	3257191	unnamed protein product	528	72.9011	-1.10466	0.532683	-2.07376	0.0381013	0.424431	IPO323_earlyH2O2	IPO323_S18C	ETH04	H2O2_early_vs_early_control	FALSE	Not significant	-	N	NA
ZtIPO323_049670.1	chr_3	3251912	3257191	unnamed protein product	528	72.9011	-0.44329	0.543341	-0.815858	0.414581	0.544855	IPO323_H2O2	IPO323_18C	ETH04	H2O2_late_vs_control_late	FALSE	Not significant	-	N	NA
ZtIPO323_049680.1	chr_3	3254696	3258073	unnamed protein product	343	11.1769	0.272635	0.718197	0.379611	0.704234	0.784638	IPO323_pH	IPO323_18C	ETH04	GPL_pH5_vs_pH7	FALSE	Not significant	-	N	NA
ZtIPO323_049680.1	chr_3	3254696	3258073	unnamed protein product	343	11.1769	-0.640758	0.705721	-0.907948	0.363906	NA	IPO323_GA	IPO323_pH	ETH04	GA_vs_pH5	FALSE	Not significant	-	N	NA
ZtIPO323_049680.1	chr_3	3254696	3258073	unnamed protein product	343	11.1769	-1.18138	0.731871	-1.6142	0.106485	0.259528	IPO323_SA	IPO323_pH	ETH04	SA_vs_pH5	FALSE	Not significant	-	N	NA
ZtIPO323_049680.1	chr_3	3254696	3258073	unnamed protein product	343	11.1769	-1.07932	0.743327	-1.45201	0.146499	NA	IPO323_earlyH2O2	IPO323_S18C	ETH04	H2O2_early_vs_early_control	FALSE	Not significant	-	N	NA
ZtIPO323_049680.1	chr_3	3254696	3258073	unnamed protein product	343	11.1769	0.787917	0.762971	1.0327	0.301746	0.426304	IPO323_H2O2	IPO323_18C	ETH04	H2O2_late_vs_control_late	FALSE	Not significant	-	N	NA
ZtIPO323_049690.1	chr_3	3260057	3261016	unnamed protein product	320	0.83168	-4.79078	3.00115	-1.59632	0.110418	NA	IPO323_pH	IPO323_18C	ETH04	GPL_pH5_vs_pH7	FALSE	Not significant	-	N	NA
ZtIPO323_049690.1	chr_3	3260057	3261016	unnamed protein product	320	0.83168	-0.0128609	3.15338	-0.00407845	0.996746	NA	IPO323_GA	IPO323_pH	ETH04	GA_vs_pH5	FALSE	Not significant	-	N	NA
ZtIPO323_049690.1	chr_3	3260057	3261016	unnamed protein product	320	0.83168	-0.564775	3.15338	-0.179101	0.857858	NA	IPO323_SA	IPO323_pH	ETH04	SA_vs_pH5	FALSE	Not significant	-	N	NA
ZtIPO323_049690.1	chr_3	3260057	3261016	unnamed protein product	320	0.83168	-0.78895	3.40604	-0.231632	0.816823	NA	IPO323_earlyH2O2	IPO323_S18C	ETH04	H2O2_early_vs_early_control	FALSE	Not significant	-	N	NA
ZtIPO323_049690.1	chr_3	3260057	3261016	unnamed protein product	320	0.83168	-2.99365	3.15772	-0.948041	0.343108	0.471124	IPO323_H2O2	IPO323_18C	ETH04	H2O2_late_vs_control_late	FALSE	Not significant	-	N	NA
ZtIPO323_049700.1	chr_3	3262526	3264021	uncharacterized protein MYCGRDRAFT_92156	444	11.0231	-2.46499	0.732219	-3.36647	0.000761368	0.00345889	IPO323_pH	IPO323_18C	ETH04	GPL_pH5_vs_pH7	TRUE	Down-regulated	-	N	NA
ZtIPO323_049700.1	chr_3	3262526	3264021	uncharacterized protein MYCGRDRAFT_92156	444	11.0231	0.676007	0.764599	0.884133	0.376624	NA	IPO323_GA	IPO323_pH	ETH04	GA_vs_pH5	FALSE	Not significant	-	N	NA
ZtIPO323_049700.1	chr_3	3262526	3264021	uncharacterized protein MYCGRDRAFT_92156	444	11.0231	0.993038	0.758907	1.30851	0.1907	0.37816	IPO323_SA	IPO323_pH	ETH04	SA_vs_pH5	FALSE	Not significant	-	N	NA
ZtIPO323_049700.1	chr_3	3262526	3264021	uncharacterized protein MYCGRDRAFT_92156	444	11.0231	1.3832	0.710846	1.94586	0.051672	NA	IPO323_earlyH2O2	IPO323_S18C	ETH04	H2O2_early_vs_early_control	FALSE	Not significant	-	N	NA
ZtIPO323_049700.1	chr_3	3262526	3264021	uncharacterized protein MYCGRDRAFT_92156	444	11.0231	-0.334543	0.699683	-0.478135	0.632554	0.744774	IPO323_H2O2	IPO323_18C	ETH04	H2O2_late_vs_control_late	FALSE	Not significant	-	N	NA
ZtIPO323_049710.1	chr_3	3265486	3267838	mitochondrial distribution and morphology protein 34	593	512.221	-0.531126	0.201296	-2.63853	0.00832673	0.0241819	IPO323_pH	IPO323_18C	ETH04	GPL_pH5_vs_pH7	FALSE	Not significant	C:GO:0032865; P:GO:0007005	N	NA
ZtIPO323_049710.1	chr_3	3265486	3267838	mitochondrial distribution and morphology protein 34	593	512.221	-0.0335336	0.200862	-0.166948	0.867411	0.955175	IPO323_GA	IPO323_pH	ETH04	GA_vs_pH5	FALSE	Not significant	C:GO:0032865; P:GO:0007005	N	NA
ZtIPO323_049710.1	chr_3	3265486	3267838	mitochondrial distribution and morphology protein 34	593	512.221	0.53418	0.200145	2.66896	0.00760857	0.044762	IPO323_SA	IPO323_pH	ETH04	SA_vs_pH5	FALSE	Not significant	C:GO:0032865; P:GO:0007005	N	NA
ZtIPO323_049710.1	chr_3	3265486	3267838	mitochondrial distribution and morphology protein 34	593	512.221	0.0610129	0.215086	0.283667	0.776665	0.963576	IPO323_earlyH2O2	IPO323_S18C	ETH04	H2O2_early_vs_early_control	FALSE	Not significant	C:GO:0032865; P:GO:0007005	N	NA
ZtIPO323_049710.1	chr_3	3265486	3267838	mitochondrial distribution and morphology protein 34	593	512.221	-0.105766	0.216505	-0.488516	0.625184	0.738746	IPO323_H2O2	IPO323_18C	ETH04	H2O2_late_vs_control_late	FALSE	Not significant	C:GO:0032865; P:GO:0007005	N	NA
ZtIPO323_049720.1	chr_3	3267689	3268514	probable cell wall biogenesis protein Ecm15	145	268.476	0.464861	0.223852	2.07664	0.0378348	0.0818686	IPO323_pH	IPO323_18C	ETH04	GPL_pH5_vs_pH7	FALSE	Not significant	-	N	NA
ZtIPO323_049720.1	chr_3	3267689	3268514	probable cell wall biogenesis protein Ecm15	145	268.476	-0.227367	0.220373	-1.03174	0.302195	0.627623	IPO323_GA	IPO323_pH	ETH04	GA_vs_pH5	FALSE	Not significant	-	N	NA
ZtIPO323_049720.1	chr_3	3267689	3268514	probable cell wall biogenesis protein Ecm15	145	268.476	-0.121967	0.22056	-0.552987	0.580272	0.748079	IPO323_SA	IPO323_pH	ETH04	SA_vs_pH5	FALSE	Not significant	-	N	NA
ZtIPO323_049720.1	chr_3	3267689	3268514	probable cell wall biogenesis protein Ecm15	145	268.476	0.19037	0.239296	0.795542	0.426298	0.85142	IPO323_earlyH2O2	IPO323_S18C	ETH04	H2O2_early_vs_early_control	FALSE	Not significant	-	N	NA
ZtIPO323_049720.1	chr_3	3267689	3268514	probable cell wall biogenesis protein Ecm15	145	268.476	-0.0976841	0.243436	-0.401272	0.68822	0.790921	IPO323_H2O2	IPO323_18C	ETH04	H2O2_late_vs_control_late	FALSE	Not significant	-	N	NA
ZtIPO323_049730.1	chr_3	3268835	3269980	inositol-pentakisphosphate 2-kinase like protein	382	183.647	-2.2749	0.492968	-4.6147	3.93661e-06	4.84365e-05	IPO323_pH	IPO323_18C	ETH04	GPL_pH5_vs_pH7	TRUE	Down-regulated	F:GO:0005524; F:GO:0035299	N	NA
ZtIPO323_049730.1	chr_3	3268835	3269980	inositol-pentakisphosphate 2-kinase like protein	382	183.647	-0.394572	0.497417	-0.793243	0.427636	0.729478	IPO323_GA	IPO323_pH	ETH04	GA_vs_pH5	FALSE	Not significant	F:GO:0005524; F:GO:0035299	N	NA
ZtIPO323_049730.1	chr_3	3268835	3269980	inositol-pentakisphosphate 2-kinase like protein	382	183.647	-0.795491	0.500449	-1.58956	0.111935	0.267823	IPO323_SA	IPO323_pH	ETH04	SA_vs_pH5	FALSE	Not significant	F:GO:0005524; F:GO:0035299	N	NA
ZtIPO323_049730.1	chr_3	3268835	3269980	inositol-pentakisphosphate 2-kinase like protein	382	183.647	0.242262	0.529922	0.457164	0.647553	0.93363	IPO323_earlyH2O2	IPO323_S18C	ETH04	H2O2_early_vs_early_control	FALSE	Not significant	F:GO:0005524; F:GO:0035299	N	NA
ZtIPO323_049730.1	chr_3	3268835	3269980	inositol-pentakisphosphate 2-kinase like protein	382	183.647	-2.28752	0.533283	-4.28951	1.7907e-05	0.000251758	IPO323_H2O2	IPO323_18C	ETH04	H2O2_late_vs_control_late	TRUE	Down-regulated	F:GO:0005524; F:GO:0035299	N	NA
ZtIPO323_049740.1	chr_3	3270222	3271980	NADP-dependent alcohol dehydrogenase 7	356	700.674	-1.26933	0.378421	-3.35427	0.000795738	0.00358736	IPO323_pH	IPO323_18C	ETH04	GPL_pH5_vs_pH7	FALSE	Not significant	F:GO:0008270; F:GO:0016491	N	NA
ZtIPO323_049740.1	chr_3	3270222	3271980	NADP-dependent alcohol dehydrogenase 7	356	700.674	-1.47817	0.38065	-3.88328	0.000103056	0.0111509	IPO323_GA	IPO323_pH	ETH04	GA_vs_pH5	FALSE	Not significant	F:GO:0008270; F:GO:0016491	N	NA
ZtIPO323_049740.1	chr_3	3270222	3271980	NADP-dependent alcohol dehydrogenase 7	356	700.674	-0.903211	0.379953	-2.37716	0.0174463	0.0792024	IPO323_SA	IPO323_pH	ETH04	SA_vs_pH5	FALSE	Not significant	F:GO:0008270; F:GO:0016491	N	NA
ZtIPO323_049740.1	chr_3	3270222	3271980	NADP-dependent alcohol dehydrogenase 7	356	700.674	0.551384	0.409379	1.34688	0.178019	0.675344	IPO323_earlyH2O2	IPO323_S18C	ETH04	H2O2_early_vs_early_control	FALSE	Not significant	F:GO:0008270; F:GO:0016491	N	NA
ZtIPO323_049740.1	chr_3	3270222	3271980	NADP-dependent alcohol dehydrogenase 7	356	700.674	-0.061383	0.408066	-0.150424	0.88043	0.938458	IPO323_H2O2	IPO323_18C	ETH04	H2O2_late_vs_control_late	FALSE	Not significant	F:GO:0008270; F:GO:0016491	N	NA
ZtIPO323_049750.1	chr_3	3271995	3274095	Sphingosine N-acyltransferase lag1	515	662.674	-0.24311	0.198738	-1.22327	0.221229	0.328287	IPO323_pH	IPO323_18C	ETH04	GPL_pH5_vs_pH7	FALSE	Not significant	C:GO:0016021; F:GO:0050291; P:GO:0046513	N	NA
ZtIPO323_049750.1	chr_3	3271995	3274095	Sphingosine N-acyltransferase lag1	515	662.674	-0.0784504	0.197908	-0.396398	0.691811	0.885856	IPO323_GA	IPO323_pH	ETH04	GA_vs_pH5	FALSE	Not significant	C:GO:0016021; F:GO:0050291; P:GO:0046513	N	NA
ZtIPO323_049750.1	chr_3	3271995	3274095	Sphingosine N-acyltransferase lag1	515	662.674	0.194057	0.197781	0.981167	0.32651	0.530036	IPO323_SA	IPO323_pH	ETH04	SA_vs_pH5	FALSE	Not significant	C:GO:0016021; F:GO:0050291; P:GO:0046513	N	NA
ZtIPO323_049750.1	chr_3	3271995	3274095	Sphingosine N-acyltransferase lag1	515	662.674	-0.638209	0.211507	-3.01743	0.00254924	0.145388	IPO323_earlyH2O2	IPO323_S18C	ETH04	H2O2_early_vs_early_control	FALSE	Not significant	C:GO:0016021; F:GO:0050291; P:GO:0046513	N	NA
ZtIPO323_049750.1	chr_3	3271995	3274095	Sphingosine N-acyltransferase lag1	515	662.674	-0.0272626	0.21424	-0.127253	0.89874	0.950707	IPO323_H2O2	IPO323_18C	ETH04	H2O2_late_vs_control_late	FALSE	Not significant	C:GO:0016021; F:GO:0050291; P:GO:0046513	N	NA
ZtIPO323_049760.1	chr_3	3274392	3275518	Mitochondrial import inner membrane translocase subunit tim23	227	1105.24	-0.131763	0.145111	-0.90802	0.363868	0.480196	IPO323_pH	IPO323_18C	ETH04	GPL_pH5_vs_pH7	FALSE	Not significant	-	N	NA
ZtIPO323_049760.1	chr_3	3274392	3275518	Mitochondrial import inner membrane translocase subunit tim23	227	1105.24	-0.487058	0.144902	-3.36129	0.000775799	0.03856	IPO323_GA	IPO323_pH	ETH04	GA_vs_pH5	FALSE	Not significant	-	N	NA
ZtIPO323_049760.1	chr_3	3274392	3275518	Mitochondrial import inner membrane translocase subunit tim23	227	1105.24	-0.0772963	0.144593	-0.534577	0.592942	0.756679	IPO323_SA	IPO323_pH	ETH04	SA_vs_pH5	FALSE	Not significant	-	N	NA
ZtIPO323_049760.1	chr_3	3274392	3275518	Mitochondrial import inner membrane translocase subunit tim23	227	1105.24	-0.238723	0.155176	-1.5384	0.123951	0.6104	IPO323_earlyH2O2	IPO323_S18C	ETH04	H2O2_early_vs_early_control	FALSE	Not significant	-	N	NA
ZtIPO323_049760.1	chr_3	3274392	3275518	Mitochondrial import inner membrane translocase subunit tim23	227	1105.24	-0.165736	0.156782	-1.05711	0.290462	0.414145	IPO323_H2O2	IPO323_18C	ETH04	H2O2_late_vs_control_late	FALSE	Not significant	-	N	NA
ZtIPO323_049770.1	chr_3	3275627	3280605	HEAT repeat protein	1583	167.58	-0.0452053	0.247032	-0.182993	0.854803	0.900915	IPO323_pH	IPO323_18C	ETH04	GPL_pH5_vs_pH7	FALSE	Not significant	-	N	NA
ZtIPO323_049770.1	chr_3	3275627	3280605	HEAT repeat protein	1583	167.58	0.193489	0.24184	0.800073	0.423669	0.728122	IPO323_GA	IPO323_pH	ETH04	GA_vs_pH5	FALSE	Not significant	-	N	NA
ZtIPO323_049770.1	chr_3	3275627	3280605	HEAT repeat protein	1583	167.58	0.684026	0.240719	2.8416	0.00448879	0.0312761	IPO323_SA	IPO323_pH	ETH04	SA_vs_pH5	FALSE	Not significant	-	N	NA
ZtIPO323_049770.1	chr_3	3275627	3280605	HEAT repeat protein	1583	167.58	-0.0893906	0.259143	-0.344947	0.730134	0.954742	IPO323_earlyH2O2	IPO323_S18C	ETH04	H2O2_early_vs_early_control	FALSE	Not significant	-	N	NA
ZtIPO323_049770.1	chr_3	3275627	3280605	HEAT repeat protein	1583	167.58	0.317874	0.264541	1.2016	0.229517	0.345308	IPO323_H2O2	IPO323_18C	ETH04	H2O2_late_vs_control_late	FALSE	Not significant	-	N	NA
ZtIPO323_049780.1	chr_3	3281370	3289176	putative cell agglutination protein	1559	774.332	0.0830758	0.46411	0.179	0.857937	0.903151	IPO323_pH	IPO323_18C	ETH04	GPL_pH5_vs_pH7	FALSE	Not significant	-	Y	NA
ZtIPO323_049780.1	chr_3	3281370	3289176	putative cell agglutination protein	1559	774.332	-0.127414	0.463653	-0.274804	0.783467	0.922141	IPO323_GA	IPO323_pH	ETH04	GA_vs_pH5	FALSE	Not significant	-	Y	NA
ZtIPO323_049780.1	chr_3	3281370	3289176	putative cell agglutination protein	1559	774.332	-1.89712	0.465759	-4.07318	4.63751e-05	0.00116019	IPO323_SA	IPO323_pH	ETH04	SA_vs_pH5	TRUE	Down-regulated	-	Y	NA
ZtIPO323_049780.1	chr_3	3281370	3289176	putative cell agglutination protein	1559	774.332	-2.16358	0.502227	-4.30797	1.64759e-05	0.00926925	IPO323_earlyH2O2	IPO323_S18C	ETH04	H2O2_early_vs_early_control	TRUE	Down-regulated	-	Y	NA
ZtIPO323_049780.1	chr_3	3281370	3289176	putative cell agglutination protein	1559	774.332	-1.48137	0.502905	-2.94563	0.00322297	0.0124068	IPO323_H2O2	IPO323_18C	ETH04	H2O2_late_vs_control_late	FALSE	Not significant	-	Y	NA
ZtIPO323_049790.1	chr_3	3289066	3290731	EMF13169.1 alpha/beta-hydrolase	379	743.737	-0.888898	0.378153	-2.35063	0.0187417	0.0466228	IPO323_pH	IPO323_18C	ETH04	GPL_pH5_vs_pH7	FALSE	Not significant	F:GO:0016787	N	NA
ZtIPO323_049790.1	chr_3	3289066	3290731	EMF13169.1 alpha/beta-hydrolase	379	743.737	0.0868628	0.378189	0.229681	0.818339	0.936269	IPO323_GA	IPO323_pH	ETH04	GA_vs_pH5	FALSE	Not significant	F:GO:0016787	N	NA
ZtIPO323_049790.1	chr_3	3289066	3290731	EMF13169.1 alpha/beta-hydrolase	379	743.737	-0.520399	0.378973	-1.37318	0.169696	0.350999	IPO323_SA	IPO323_pH	ETH04	SA_vs_pH5	FALSE	Not significant	F:GO:0016787	N	NA
ZtIPO323_049790.1	chr_3	3289066	3290731	EMF13169.1 alpha/beta-hydrolase	379	743.737	-0.246654	0.407842	-0.604778	0.545326	0.907481	IPO323_earlyH2O2	IPO323_S18C	ETH04	H2O2_early_vs_early_control	FALSE	Not significant	F:GO:0016787	N	NA
ZtIPO323_049790.1	chr_3	3289066	3290731	EMF13169.1 alpha/beta-hydrolase	379	743.737	-1.34872	0.409093	-3.29684	0.000977778	0.00504373	IPO323_H2O2	IPO323_18C	ETH04	H2O2_late_vs_control_late	FALSE	Not significant	F:GO:0016787	N	NA
ZtIPO323_049800.1	chr_3	3290875	3293561	---NA---	358	1806.21	-0.119174	0.899777	-0.132449	0.89463	0.927721	IPO323_pH	IPO323_18C	ETH04	GPL_pH5_vs_pH7	FALSE	Not significant	-	N	NA
ZtIPO323_049800.1	chr_3	3290875	3293561	---NA---	358	1806.21	-0.418705	0.899764	-0.46535	0.641681	0.864694	IPO323_GA	IPO323_pH	ETH04	GA_vs_pH5	FALSE	Not significant	-	N	NA
ZtIPO323_049800.1	chr_3	3290875	3293561	---NA---	358	1806.21	-2.93362	0.900211	-3.25881	0.00111879	0.0120089	IPO323_SA	IPO323_pH	ETH04	SA_vs_pH5	TRUE	Down-regulated	-	N	NA
ZtIPO323_049800.1	chr_3	3290875	3293561	---NA---	358	1806.21	-0.332198	0.978983	-0.339329	0.734362	0.955515	IPO323_earlyH2O2	IPO323_S18C	ETH04	H2O2_early_vs_early_control	FALSE	Not significant	-	N	NA
ZtIPO323_049800.1	chr_3	3290875	3293561	---NA---	358	1806.21	-2.49366	0.9722	-2.56497	0.0103186	0.0303823	IPO323_H2O2	IPO323_18C	ETH04	H2O2_late_vs_control_late	TRUE	Down-regulated	-	N	NA
ZtIPO323_049810.1	chr_3	3298368	3299391	CTD kinase subunit gamma-like	262	146.035	0.0016302	0.22568	0.00722351	0.994237	0.996653	IPO323_pH	IPO323_18C	ETH04	GPL_pH5_vs_pH7	FALSE	Not significant	-	N	NA
ZtIPO323_049810.1	chr_3	3298368	3299391	CTD kinase subunit gamma-like	262	146.035	-0.10666	0.22117	-0.482256	0.629624	0.859264	IPO323_GA	IPO323_pH	ETH04	GA_vs_pH5	FALSE	Not significant	-	N	NA
ZtIPO323_049810.1	chr_3	3298368	3299391	CTD kinase subunit gamma-like	262	146.035	-0.0949425	0.222139	-0.427401	0.669087	0.809605	IPO323_SA	IPO323_pH	ETH04	SA_vs_pH5	FALSE	Not significant	-	N	NA
ZtIPO323_049810.1	chr_3	3298368	3299391	CTD kinase subunit gamma-like	262	146.035	-0.321467	0.233223	-1.37837	0.16809	0.665122	IPO323_earlyH2O2	IPO323_S18C	ETH04	H2O2_early_vs_early_control	FALSE	Not significant	-	N	NA
ZtIPO323_049810.1	chr_3	3298368	3299391	CTD kinase subunit gamma-like	262	146.035	-0.10982	0.244319	-0.449496	0.653074	0.762722	IPO323_H2O2	IPO323_18C	ETH04	H2O2_late_vs_control_late	FALSE	Not significant	-	N	NA
ZtIPO323_049820.1	chr_3	3299486	3302498	related to aquaporin	508	18.8827	0.0670601	0.52125	0.128652	0.897633	0.92993	IPO323_pH	IPO323_18C	ETH04	GPL_pH5_vs_pH7	FALSE	Not significant	C:GO:0016020; F:GO:0015267; P:GO:0055085	N	NA
ZtIPO323_049820.1	chr_3	3299486	3302498	related to aquaporin	508	18.8827	-0.0829188	0.501438	-0.165362	0.868659	0.95523	IPO323_GA	IPO323_pH	ETH04	GA_vs_pH5	FALSE	Not significant	C:GO:0016020; F:GO:0015267; P:GO:0055085	N	NA
ZtIPO323_049820.1	chr_3	3299486	3302498	related to aquaporin	508	18.8827	-0.187068	0.508105	-0.368167	0.712748	0.83663	IPO323_SA	IPO323_pH	ETH04	SA_vs_pH5	FALSE	Not significant	C:GO:0016020; F:GO:0015267; P:GO:0055085	N	NA
ZtIPO323_049820.1	chr_3	3299486	3302498	related to aquaporin	508	18.8827	0.061038	0.548075	0.111368	0.911325	NA	IPO323_earlyH2O2	IPO323_S18C	ETH04	H2O2_early_vs_early_control	FALSE	Not significant	C:GO:0016020; F:GO:0015267; P:GO:0055085	N	NA
ZtIPO323_049820.1	chr_3	3299486	3302498	related to aquaporin	508	18.8827	0.247035	0.557149	0.443391	0.657483	0.766324	IPO323_H2O2	IPO323_18C	ETH04	H2O2_late_vs_control_late	FALSE	Not significant	C:GO:0016020; F:GO:0015267; P:GO:0055085	N	NA
ZtIPO323_049830.1	chr_3	3302796	3303686	aldo-keto reductase	297	100.71	1.04811	0.42739	2.45234	0.0141931	0.0371584	IPO323_pH	IPO323_18C	ETH04	GPL_pH5_vs_pH7	FALSE	Not significant	F:GO:0047834	N	NA
ZtIPO323_049830.1	chr_3	3302796	3303686	aldo-keto reductase	297	100.71	1.29979	0.403909	3.21802	0.00129079	0.0520549	IPO323_GA	IPO323_pH	ETH04	GA_vs_pH5	FALSE	Not significant	F:GO:0047834	N	NA
ZtIPO323_049830.1	chr_3	3302796	3303686	aldo-keto reductase	297	100.71	0.990914	0.405205	2.44546	0.0144666	0.070001	IPO323_SA	IPO323_pH	ETH04	SA_vs_pH5	FALSE	Not significant	F:GO:0047834	N	NA
ZtIPO323_049830.1	chr_3	3302796	3303686	aldo-keto reductase	297	100.71	-0.184566	0.434233	-0.425039	0.670808	0.94132	IPO323_earlyH2O2	IPO323_S18C	ETH04	H2O2_early_vs_early_control	FALSE	Not significant	F:GO:0047834	N	NA
ZtIPO323_049830.1	chr_3	3302796	3303686	aldo-keto reductase	297	100.71	0.359069	0.465292	0.771708	0.440288	0.570092	IPO323_H2O2	IPO323_18C	ETH04	H2O2_late_vs_control_late	FALSE	Not significant	F:GO:0047834	N	NA
ZtIPO323_049840.1	chr_3	3303723	3304022	uncharacterized protein MYCGRDRAFT_92168	100	59.1589	0.73249	0.379618	1.92954	0.0536634	0.107918	IPO323_pH	IPO323_18C	ETH04	GPL_pH5_vs_pH7	FALSE	Not significant	-	N	NA
ZtIPO323_049840.1	chr_3	3303723	3304022	uncharacterized protein MYCGRDRAFT_92168	100	59.1589	1.19384	0.348582	3.42484	0.000615173	0.0337575	IPO323_GA	IPO323_pH	ETH04	GA_vs_pH5	FALSE	Not significant	-	N	NA
ZtIPO323_049840.1	chr_3	3303723	3304022	uncharacterized protein MYCGRDRAFT_92168	100	59.1589	1.05429	0.350294	3.00972	0.00261491	0.021476	IPO323_SA	IPO323_pH	ETH04	SA_vs_pH5	FALSE	Not significant	-	N	NA
ZtIPO323_049840.1	chr_3	3303723	3304022	uncharacterized protein MYCGRDRAFT_92168	100	59.1589	0.192037	0.376398	0.510198	0.609913	0.927198	IPO323_earlyH2O2	IPO323_S18C	ETH04	H2O2_early_vs_early_control	FALSE	Not significant	-	N	NA
ZtIPO323_049840.1	chr_3	3303723	3304022	uncharacterized protein MYCGRDRAFT_92168	100	59.1589	0.0446691	0.41765	0.106953	0.914826	0.960997	IPO323_H2O2	IPO323_18C	ETH04	H2O2_late_vs_control_late	FALSE	Not significant	-	N	NA
ZtIPO323_049850.1	chr_3	3304954	3307809	uncharacterized protein MYCGRDRAFT_108886	459	129.079	-2.32663	0.488714	-4.76073	1.92898e-06	2.7895e-05	IPO323_pH	IPO323_18C	ETH04	GPL_pH5_vs_pH7	TRUE	Down-regulated	-	N	NA
ZtIPO323_049850.1	chr_3	3304954	3307809	uncharacterized protein MYCGRDRAFT_108886	459	129.079	-1.01514	0.497776	-2.03935	0.0414148	0.262208	IPO323_GA	IPO323_pH	ETH04	GA_vs_pH5	FALSE	Not significant	-	N	NA
ZtIPO323_049850.1	chr_3	3304954	3307809	uncharacterized protein MYCGRDRAFT_108886	459	129.079	-0.558006	0.495961	-1.1251	0.260547	0.463135	IPO323_SA	IPO323_pH	ETH04	SA_vs_pH5	FALSE	Not significant	-	N	NA
ZtIPO323_049850.1	chr_3	3304954	3307809	uncharacterized protein MYCGRDRAFT_108886	459	129.079	0.0253091	0.541638	0.046727	0.962731	0.993676	IPO323_earlyH2O2	IPO323_S18C	ETH04	H2O2_early_vs_early_control	FALSE	Not significant	-	N	NA
ZtIPO323_049850.1	chr_3	3304954	3307809	uncharacterized protein MYCGRDRAFT_108886	459	129.079	-1.95711	0.527163	-3.71253	0.000205194	0.00152463	IPO323_H2O2	IPO323_18C	ETH04	H2O2_late_vs_control_late	TRUE	Down-regulated	-	N	NA
ZtIPO323_049860.1	chr_3	3307671	3309868	putative oxidoreductase	518	539.348	-2.3824	0.391774	-6.08107	1.19383e-09	7.78671e-08	IPO323_pH	IPO323_18C	ETH04	GPL_pH5_vs_pH7	TRUE	Down-regulated	F:GO:0071949; F:GO:0016491	Y	NA
ZtIPO323_049860.1	chr_3	3307671	3309868	putative oxidoreductase	518	539.348	-0.522446	0.393632	-1.32725	0.184427	0.512004	IPO323_GA	IPO323_pH	ETH04	GA_vs_pH5	FALSE	Not significant	F:GO:0071949; F:GO:0016491	Y	NA
ZtIPO323_049860.1	chr_3	3307671	3309868	putative oxidoreductase	518	539.348	-0.134392	0.393333	-0.341675	0.732595	0.850173	IPO323_SA	IPO323_pH	ETH04	SA_vs_pH5	FALSE	Not significant	F:GO:0071949; F:GO:0016491	Y	NA
ZtIPO323_049860.1	chr_3	3307671	3309868	putative oxidoreductase	518	539.348	-0.407965	0.425235	-0.959387	0.337364	0.792061	IPO323_earlyH2O2	IPO323_S18C	ETH04	H2O2_early_vs_early_control	FALSE	Not significant	F:GO:0071949; F:GO:0016491	Y	NA
ZtIPO323_049860.1	chr_3	3307671	3309868	putative oxidoreductase	518	539.348	-2.61909	0.423823	-6.17968	6.42336e-10	1.49878e-07	IPO323_H2O2	IPO323_18C	ETH04	H2O2_late_vs_control_late	TRUE	Down-regulated	F:GO:0071949; F:GO:0016491	Y	NA
ZtIPO323_049870.1	chr_3	3310087	3312622	unnamed protein product	169	20.5795	0.619333	0.601903	1.02896	0.3035	0.418167	IPO323_pH	IPO323_18C	ETH04	GPL_pH5_vs_pH7	FALSE	Not significant	-	N	NA
ZtIPO323_049870.1	chr_3	3310087	3312622	unnamed protein product	169	20.5795	0.0276581	0.561894	0.0492229	0.960742	0.987273	IPO323_GA	IPO323_pH	ETH04	GA_vs_pH5	FALSE	Not significant	-	N	NA
ZtIPO323_049870.1	chr_3	3310087	3312622	unnamed protein product	169	20.5795	0.409984	0.558454	0.734142	0.462862	0.654996	IPO323_SA	IPO323_pH	ETH04	SA_vs_pH5	FALSE	Not significant	-	N	NA
ZtIPO323_049870.1	chr_3	3310087	3312622	unnamed protein product	169	20.5795	0.660863	0.587662	1.12456	0.260774	NA	IPO323_earlyH2O2	IPO323_S18C	ETH04	H2O2_early_vs_early_control	FALSE	Not significant	-	N	NA
ZtIPO323_049870.1	chr_3	3310087	3312622	unnamed protein product	169	20.5795	0.488858	0.64976	0.752368	0.45183	0.581399	IPO323_H2O2	IPO323_18C	ETH04	H2O2_late_vs_control_late	FALSE	Not significant	-	N	NA
ZtIPO323_049880.1	chr_3	3313259	3315823	general substrate transporter	534	51.9076	0.546855	0.442601	1.23555	0.216627	0.32307	IPO323_pH	IPO323_18C	ETH04	GPL_pH5_vs_pH7	FALSE	Not significant	P:GO:0055085; F:GO:0022857; C:GO:0016021	N	NA
ZtIPO323_049880.1	chr_3	3313259	3315823	general substrate transporter	534	51.9076	0.391167	0.425424	0.919474	0.357848	0.675201	IPO323_GA	IPO323_pH	ETH04	GA_vs_pH5	FALSE	Not significant	P:GO:0055085; F:GO:0022857; C:GO:0016021	N	NA
ZtIPO323_049880.1	chr_3	3313259	3315823	general substrate transporter	534	51.9076	-0.492029	0.434043	-1.13359	0.256965	0.458933	IPO323_SA	IPO323_pH	ETH04	SA_vs_pH5	FALSE	Not significant	P:GO:0055085; F:GO:0022857; C:GO:0016021	N	NA
ZtIPO323_049880.1	chr_3	3313259	3315823	general substrate transporter	534	51.9076	0.39263	0.487407	0.805547	0.420504	0.848984	IPO323_earlyH2O2	IPO323_S18C	ETH04	H2O2_early_vs_early_control	FALSE	Not significant	P:GO:0055085; F:GO:0022857; C:GO:0016021	N	NA
ZtIPO323_049880.1	chr_3	3313259	3315823	general substrate transporter	534	51.9076	1.42916	0.470447	3.03787	0.00238256	0.00989017	IPO323_H2O2	IPO323_18C	ETH04	H2O2_late_vs_control_late	FALSE	Not significant	P:GO:0055085; F:GO:0022857; C:GO:0016021	N	NA
ZtIPO323_049890.1	chr_3	3315713	3318756	polyubiquitin binding protein (Doa1/Ufd3)	781	859.355	0.372786	0.240519	1.54992	0.12116	0.205208	IPO323_pH	IPO323_18C	ETH04	GPL_pH5_vs_pH7	FALSE	Not significant	F:GO:0005515	N	NA
ZtIPO323_049890.1	chr_3	3315713	3318756	polyubiquitin binding protein (Doa1/Ufd3)	781	859.355	0.436822	0.238819	1.82909	0.0673854	0.326976	IPO323_GA	IPO323_pH	ETH04	GA_vs_pH5	FALSE	Not significant	F:GO:0005515	N	NA
ZtIPO323_049890.1	chr_3	3315713	3318756	polyubiquitin binding protein (Doa1/Ufd3)	781	859.355	0.307721	0.239042	1.28731	0.197987	0.38727	IPO323_SA	IPO323_pH	ETH04	SA_vs_pH5	FALSE	Not significant	F:GO:0005515	N	NA
ZtIPO323_049890.1	chr_3	3315713	3318756	polyubiquitin binding protein (Doa1/Ufd3)	781	859.355	0.0293596	0.257911	0.113836	0.909368	0.98873	IPO323_earlyH2O2	IPO323_S18C	ETH04	H2O2_early_vs_early_control	FALSE	Not significant	F:GO:0005515	N	NA
ZtIPO323_049890.1	chr_3	3315713	3318756	polyubiquitin binding protein (Doa1/Ufd3)	781	859.355	0.618479	0.259402	2.38425	0.0171139	0.0453506	IPO323_H2O2	IPO323_18C	ETH04	H2O2_late_vs_control_late	FALSE	Not significant	F:GO:0005515	N	NA
ZtIPO323_049900.1	chr_3	3318898	3322910	uncharacterized protein MYCGRDRAFT_92173	296	66.7407	-1.75589	0.515285	-3.40761	0.000655341	0.00304983	IPO323_pH	IPO323_18C	ETH04	GPL_pH5_vs_pH7	TRUE	Down-regulated	F:GO:0005515	N	NA
ZtIPO323_049900.1	chr_3	3318898	3322910	uncharacterized protein MYCGRDRAFT_92173	296	66.7407	0.144111	0.521867	0.276144	0.782437	0.921894	IPO323_GA	IPO323_pH	ETH04	GA_vs_pH5	FALSE	Not significant	F:GO:0005515	N	NA
ZtIPO323_049900.1	chr_3	3318898	3322910	uncharacterized protein MYCGRDRAFT_92173	296	66.7407	-1.43693	0.555485	-2.5868	0.00968719	0.0533108	IPO323_SA	IPO323_pH	ETH04	SA_vs_pH5	FALSE	Not significant	F:GO:0005515	N	NA
ZtIPO323_049900.1	chr_3	3318898	3322910	uncharacterized protein MYCGRDRAFT_92173	296	66.7407	1.48186	0.556608	2.66231	0.00776068	0.234012	IPO323_earlyH2O2	IPO323_S18C	ETH04	H2O2_early_vs_early_control	FALSE	Not significant	F:GO:0005515	N	NA
ZtIPO323_049900.1	chr_3	3318898	3322910	uncharacterized protein MYCGRDRAFT_92173	296	66.7407	0.226861	0.542758	0.417979	0.675962	0.781426	IPO323_H2O2	IPO323_18C	ETH04	H2O2_late_vs_control_late	FALSE	Not significant	F:GO:0005515	N	NA
ZtIPO323_049910.1	chr_3	3322805	3325892	uncharacterized protein MYCGRDRAFT_92174	244	68.7883	0.170191	0.33114	0.513956	0.607282	0.706971	IPO323_pH	IPO323_18C	ETH04	GPL_pH5_vs_pH7	FALSE	Not significant	-	N	NA
ZtIPO323_049910.1	chr_3	3322805	3325892	uncharacterized protein MYCGRDRAFT_92174	244	68.7883	0.612573	0.310796	1.97098	0.0487263	0.283283	IPO323_GA	IPO323_pH	ETH04	GA_vs_pH5	FALSE	Not significant	-	N	NA
ZtIPO323_049910.1	chr_3	3322805	3325892	uncharacterized protein MYCGRDRAFT_92174	244	68.7883	0.432267	0.313853	1.37729	0.168422	0.349644	IPO323_SA	IPO323_pH	ETH04	SA_vs_pH5	FALSE	Not significant	-	N	NA
ZtIPO323_049910.1	chr_3	3322805	3325892	uncharacterized protein MYCGRDRAFT_92174	244	68.7883	0.416315	0.32435	1.28353	0.199305	0.693755	IPO323_earlyH2O2	IPO323_S18C	ETH04	H2O2_early_vs_early_control	FALSE	Not significant	-	N	NA
ZtIPO323_049910.1	chr_3	3322805	3325892	uncharacterized protein MYCGRDRAFT_92174	244	68.7883	0.80044	0.349181	2.29233	0.0218863	0.0549534	IPO323_H2O2	IPO323_18C	ETH04	H2O2_late_vs_control_late	FALSE	Not significant	-	N	NA
ZtIPO323_049920.1	chr_3	3325704	3328211	acyltransferase like protein	474	133.447	0.308505	0.373969	0.824948	0.409401	0.52527	IPO323_pH	IPO323_18C	ETH04	GPL_pH5_vs_pH7	FALSE	Not significant	-	N	NA
ZtIPO323_049920.1	chr_3	3325704	3328211	acyltransferase like protein	474	133.447	0.45493	0.363493	1.25155	0.210733	0.541231	IPO323_GA	IPO323_pH	ETH04	GA_vs_pH5	FALSE	Not significant	-	N	NA
ZtIPO323_049920.1	chr_3	3325704	3328211	acyltransferase like protein	474	133.447	0.438223	0.364382	1.20265	0.229113	0.427839	IPO323_SA	IPO323_pH	ETH04	SA_vs_pH5	FALSE	Not significant	-	N	NA
ZtIPO323_049920.1	chr_3	3325704	3328211	acyltransferase like protein	474	133.447	0.227025	0.386794	0.58694	0.557244	0.91393	IPO323_earlyH2O2	IPO323_S18C	ETH04	H2O2_early_vs_early_control	FALSE	Not significant	-	N	NA
ZtIPO323_049920.1	chr_3	3325704	3328211	acyltransferase like protein	474	133.447	0.298279	0.403187	0.739802	0.45942	0.589448	IPO323_H2O2	IPO323_18C	ETH04	H2O2_late_vs_control_late	FALSE	Not significant	-	N	NA
ZtIPO323_049940.1	chr_3	3328228	3332553	uncharacterized protein MYCGRDRAFT_108892	505	211.671	0.495089	0.237012	2.08887	0.036719	0.0799687	IPO323_pH	IPO323_18C	ETH04	GPL_pH5_vs_pH7	FALSE	Not significant	-	N	NA
ZtIPO323_049940.1	chr_3	3328228	3332553	uncharacterized protein MYCGRDRAFT_108892	505	211.671	0.363895	0.229388	1.58637	0.112655	0.41225	IPO323_GA	IPO323_pH	ETH04	GA_vs_pH5	FALSE	Not significant	-	N	NA
ZtIPO323_049940.1	chr_3	3328228	3332553	uncharacterized protein MYCGRDRAFT_108892	505	211.671	-0.218028	0.232051	-0.939571	0.347438	0.550529	IPO323_SA	IPO323_pH	ETH04	SA_vs_pH5	FALSE	Not significant	-	N	NA
ZtIPO323_049940.1	chr_3	3328228	3332553	uncharacterized protein MYCGRDRAFT_108892	505	211.671	0.0205264	0.247796	0.0828362	0.933982	0.990074	IPO323_earlyH2O2	IPO323_S18C	ETH04	H2O2_early_vs_early_control	FALSE	Not significant	-	N	NA
ZtIPO323_049940.1	chr_3	3328228	3332553	uncharacterized protein MYCGRDRAFT_108892	505	211.671	0.111628	0.257144	0.434108	0.66421	0.77203	IPO323_H2O2	IPO323_18C	ETH04	H2O2_late_vs_control_late	FALSE	Not significant	-	N	NA
ZtIPO323_049930.1	chr_3	3329129	3330641	glycosyltransferase family 90 protein	471	217.756	0.230197	0.197674	1.16453	0.244211	0.354208	IPO323_pH	IPO323_18C	ETH04	GPL_pH5_vs_pH7	FALSE	Not significant	-	N	NA
ZtIPO323_049930.1	chr_3	3329129	3330641	glycosyltransferase family 90 protein	471	217.756	0.413301	0.189801	2.17755	0.0294399	0.225472	IPO323_GA	IPO323_pH	ETH04	GA_vs_pH5	FALSE	Not significant	-	N	NA
ZtIPO323_049930.1	chr_3	3329129	3330641	glycosyltransferase family 90 protein	471	217.756	0.322586	0.190856	1.69021	0.0909882	0.234326	IPO323_SA	IPO323_pH	ETH04	SA_vs_pH5	FALSE	Not significant	-	N	NA
ZtIPO323_049930.1	chr_3	3329129	3330641	glycosyltransferase family 90 protein	471	217.756	-0.053677	0.202891	-0.264561	0.791347	0.965194	IPO323_earlyH2O2	IPO323_S18C	ETH04	H2O2_early_vs_early_control	FALSE	Not significant	-	N	NA
ZtIPO323_049930.1	chr_3	3329129	3330641	glycosyltransferase family 90 protein	471	217.756	0.190055	0.213179	0.891531	0.372644	0.501941	IPO323_H2O2	IPO323_18C	ETH04	H2O2_late_vs_control_late	FALSE	Not significant	-	N	NA
ZtIPO323_049950.1	chr_3	3333092	3335709	Methylcrotonoyl-CoA carboxylase subunit alpha, mitochondrial	718	1453.44	0.605386	0.215037	2.81526	0.00487379	0.0155961	IPO323_pH	IPO323_18C	ETH04	GPL_pH5_vs_pH7	FALSE	Not significant	-	N	NA
ZtIPO323_049950.1	chr_3	3333092	3335709	Methylcrotonoyl-CoA carboxylase subunit alpha, mitochondrial	718	1453.44	0.157314	0.214053	0.734932	0.462381	0.752994	IPO323_GA	IPO323_pH	ETH04	GA_vs_pH5	FALSE	Not significant	-	N	NA
ZtIPO323_049950.1	chr_3	3333092	3335709	Methylcrotonoyl-CoA carboxylase subunit alpha, mitochondrial	718	1453.44	-0.451597	0.214451	-2.10583	0.0352195	0.126959	IPO323_SA	IPO323_pH	ETH04	SA_vs_pH5	FALSE	Not significant	-	N	NA
ZtIPO323_049950.1	chr_3	3333092	3335709	Methylcrotonoyl-CoA carboxylase subunit alpha, mitochondrial	718	1453.44	0.39711	0.231434	1.71587	0.0861867	0.553098	IPO323_earlyH2O2	IPO323_S18C	ETH04	H2O2_early_vs_early_control	FALSE	Not significant	-	N	NA
ZtIPO323_049950.1	chr_3	3333092	3335709	Methylcrotonoyl-CoA carboxylase subunit alpha, mitochondrial	718	1453.44	0.433123	0.232253	1.86488	0.0621989	0.124703	IPO323_H2O2	IPO323_18C	ETH04	H2O2_late_vs_control_late	FALSE	Not significant	-	N	NA
ZtIPO323_049960.1	chr_3	3335558	3337167	DUF618-domain-containing protein	449	381.865	-0.490976	0.188485	-2.60485	0.00919132	0.0262574	IPO323_pH	IPO323_18C	ETH04	GPL_pH5_vs_pH7	FALSE	Not significant	-	N	NA
ZtIPO323_049960.1	chr_3	3335558	3337167	DUF618-domain-containing protein	449	381.865	-0.00293149	0.18771	-0.0156171	0.98754	0.996288	IPO323_GA	IPO323_pH	ETH04	GA_vs_pH5	FALSE	Not significant	-	N	NA
ZtIPO323_049960.1	chr_3	3335558	3337167	DUF618-domain-containing protein	449	381.865	0.226593	0.187604	1.20783	0.227115	0.425536	IPO323_SA	IPO323_pH	ETH04	SA_vs_pH5	FALSE	Not significant	-	N	NA
ZtIPO323_049960.1	chr_3	3335558	3337167	DUF618-domain-containing protein	449	381.865	-0.569415	0.199447	-2.85496	0.00430417	0.187599	IPO323_earlyH2O2	IPO323_S18C	ETH04	H2O2_early_vs_early_control	FALSE	Not significant	-	N	NA
ZtIPO323_049960.1	chr_3	3335558	3337167	DUF618-domain-containing protein	449	381.865	-0.133232	0.202578	-0.657681	0.510743	0.638189	IPO323_H2O2	IPO323_18C	ETH04	H2O2_late_vs_control_late	FALSE	Not significant	-	N	NA
ZtIPO323_049970.1	chr_3	3337269	3338521	clathrin light chain	250	1066.24	0.191876	0.160232	1.19749	0.231116	0.340233	IPO323_pH	IPO323_18C	ETH04	GPL_pH5_vs_pH7	FALSE	Not significant	C:GO:0030130; C:GO:0030132; F:GO:0005198; P:GO:0006886; P:GO:0016192	N	NA
ZtIPO323_049970.1	chr_3	3337269	3338521	clathrin light chain	250	1066.24	-0.151789	0.159198	-0.95346	0.340357	0.66021	IPO323_GA	IPO323_pH	ETH04	GA_vs_pH5	FALSE	Not significant	C:GO:0030130; C:GO:0030132; F:GO:0005198; P:GO:0006886; P:GO:0016192	N	NA
ZtIPO323_049970.1	chr_3	3337269	3338521	clathrin light chain	250	1066.24	0.134213	0.159098	0.843591	0.398898	0.597904	IPO323_SA	IPO323_pH	ETH04	SA_vs_pH5	FALSE	Not significant	C:GO:0030130; C:GO:0030132; F:GO:0005198; P:GO:0006886; P:GO:0016192	N	NA
ZtIPO323_049970.1	chr_3	3337269	3338521	clathrin light chain	250	1066.24	-0.429905	0.171616	-2.50503	0.012244	0.287657	IPO323_earlyH2O2	IPO323_S18C	ETH04	H2O2_early_vs_early_control	FALSE	Not significant	C:GO:0030130; C:GO:0030132; F:GO:0005198; P:GO:0006886; P:GO:0016192	N	NA
ZtIPO323_049970.1	chr_3	3337269	3338521	clathrin light chain	250	1066.24	0.467577	0.172697	2.7075	0.00677927	0.0219967	IPO323_H2O2	IPO323_18C	ETH04	H2O2_late_vs_control_late	FALSE	Not significant	C:GO:0030130; C:GO:0030132; F:GO:0005198; P:GO:0006886; P:GO:0016192	N	NA
ZtIPO323_049980.1	chr_3	3338657	3341481	ATP-binding cassette permease	808	1060.32	0.602113	0.204821	2.9397	0.00328529	0.0113389	IPO323_pH	IPO323_18C	ETH04	GPL_pH5_vs_pH7	FALSE	Not significant	C:GO:0016021; F:GO:0005524; F:GO:0140359; P:GO:0055085	N	NA
ZtIPO323_049980.1	chr_3	3338657	3341481	ATP-binding cassette permease	808	1060.32	0.118578	0.203132	0.583751	0.559388	0.818968	IPO323_GA	IPO323_pH	ETH04	GA_vs_pH5	FALSE	Not significant	C:GO:0016021; F:GO:0005524; F:GO:0140359; P:GO:0055085	N	NA
ZtIPO323_049980.1	chr_3	3338657	3341481	ATP-binding cassette permease	808	1060.32	0.266689	0.203166	1.31266	0.189296	0.376354	IPO323_SA	IPO323_pH	ETH04	SA_vs_pH5	FALSE	Not significant	C:GO:0016021; F:GO:0005524; F:GO:0140359; P:GO:0055085	N	NA
ZtIPO323_049980.1	chr_3	3338657	3341481	ATP-binding cassette permease	808	1060.32	0.117878	0.21903	0.538181	0.590452	0.922972	IPO323_earlyH2O2	IPO323_S18C	ETH04	H2O2_early_vs_early_control	FALSE	Not significant	C:GO:0016021; F:GO:0005524; F:GO:0140359; P:GO:0055085	N	NA
ZtIPO323_049980.1	chr_3	3338657	3341481	ATP-binding cassette permease	808	1060.32	0.386446	0.221254	1.74662	0.080704	0.153317	IPO323_H2O2	IPO323_18C	ETH04	H2O2_late_vs_control_late	FALSE	Not significant	C:GO:0016021; F:GO:0005524; F:GO:0140359; P:GO:0055085	N	NA
ZtIPO323_049990.1	chr_3	3341350	3342842	TPT-domain-containing protein	333	235.806	-0.616814	0.377886	-1.63227	0.102622	0.181129	IPO323_pH	IPO323_18C	ETH04	GPL_pH5_vs_pH7	FALSE	Not significant	-	N	NA
ZtIPO323_049990.1	chr_3	3341350	3342842	TPT-domain-containing protein	333	235.806	-0.412579	0.37853	-1.08995	0.275735	0.60582	IPO323_GA	IPO323_pH	ETH04	GA_vs_pH5	FALSE	Not significant	-	N	NA
ZtIPO323_049990.1	chr_3	3341350	3342842	TPT-domain-containing protein	333	235.806	-0.842559	0.380499	-2.21435	0.0268045	0.106067	IPO323_SA	IPO323_pH	ETH04	SA_vs_pH5	FALSE	Not significant	-	N	NA
ZtIPO323_049990.1	chr_3	3341350	3342842	TPT-domain-containing protein	333	235.806	0.0956307	0.406751	0.235109	0.814124	0.969775	IPO323_earlyH2O2	IPO323_S18C	ETH04	H2O2_early_vs_early_control	FALSE	Not significant	-	N	NA
ZtIPO323_049990.1	chr_3	3341350	3342842	TPT-domain-containing protein	333	235.806	-1.04846	0.409583	-2.55983	0.0104722	0.0307463	IPO323_H2O2	IPO323_18C	ETH04	H2O2_late_vs_control_late	FALSE	Not significant	-	N	NA
ZtIPO323_050000.1	chr_3	3343098	3344846	Initiation-specific alpha-1,6-mannosyltransferase	358	928.478	0.172103	0.43432	0.396259	0.691914	0.775189	IPO323_pH	IPO323_18C	ETH04	GPL_pH5_vs_pH7	FALSE	Not significant	-	N	NA
ZtIPO323_050000.1	chr_3	3343098	3344846	Initiation-specific alpha-1,6-mannosyltransferase	358	928.478	-0.839132	0.434278	-1.93225	0.0533292	0.294436	IPO323_GA	IPO323_pH	ETH04	GA_vs_pH5	FALSE	Not significant	-	N	NA
ZtIPO323_050000.1	chr_3	3343098	3344846	Initiation-specific alpha-1,6-mannosyltransferase	358	928.478	-1.20562	0.434598	-2.77409	0.00553557	0.0360136	IPO323_SA	IPO323_pH	ETH04	SA_vs_pH5	FALSE	Not significant	-	N	NA
ZtIPO323_050000.1	chr_3	3343098	3344846	Initiation-specific alpha-1,6-mannosyltransferase	358	928.478	-0.190737	0.469011	-0.406679	0.684244	0.943206	IPO323_earlyH2O2	IPO323_S18C	ETH04	H2O2_early_vs_early_control	FALSE	Not significant	-	N	NA
ZtIPO323_050000.1	chr_3	3343098	3344846	Initiation-specific alpha-1,6-mannosyltransferase	358	928.478	-0.49478	0.469384	-1.05411	0.291834	0.415348	IPO323_H2O2	IPO323_18C	ETH04	H2O2_late_vs_control_late	FALSE	Not significant	-	N	NA
ZtIPO323_050010.1	chr_3	3345238	3347324	hard surface induced protein	502	4235.83	0.184692	0.446939	0.413238	0.679432	0.765611	IPO323_pH	IPO323_18C	ETH04	GPL_pH5_vs_pH7	FALSE	Not significant	-	N	NA
ZtIPO323_050010.1	chr_3	3345238	3347324	hard surface induced protein	502	4235.83	0.0246547	0.446858	0.0551734	0.956	0.985228	IPO323_GA	IPO323_pH	ETH04	GA_vs_pH5	FALSE	Not significant	-	N	NA
ZtIPO323_050010.1	chr_3	3345238	3347324	hard surface induced protein	502	4235.83	-0.754447	0.446941	-1.68802	0.0914066	0.235112	IPO323_SA	IPO323_pH	ETH04	SA_vs_pH5	FALSE	Not significant	-	N	NA
ZtIPO323_050010.1	chr_3	3345238	3347324	hard surface induced protein	502	4235.83	-0.210767	0.482639	-0.436697	0.662331	0.937865	IPO323_earlyH2O2	IPO323_S18C	ETH04	H2O2_early_vs_early_control	FALSE	Not significant	-	N	NA
ZtIPO323_050010.1	chr_3	3345238	3347324	hard surface induced protein	502	4235.83	-1.1201	0.482908	-2.31949	0.0203685	0.0519464	IPO323_H2O2	IPO323_18C	ETH04	H2O2_late_vs_control_late	FALSE	Not significant	-	N	NA
ZtIPO323_050020.1	chr_3	3350829	3352030	fatty acid hydroxylase vlmA-like	347	1017.03	1.06192	0.87565	1.21273	0.225234	0.332916	IPO323_pH	IPO323_18C	ETH04	GPL_pH5_vs_pH7	FALSE	Not significant	F:GO:0005506; F:GO:0016491; P:GO:0008610	N	NA
ZtIPO323_050020.1	chr_3	3350829	3352030	fatty acid hydroxylase vlmA-like	347	1017.03	-0.327958	0.875145	-0.374747	0.707849	0.893497	IPO323_GA	IPO323_pH	ETH04	GA_vs_pH5	FALSE	Not significant	F:GO:0005506; F:GO:0016491; P:GO:0008610	N	NA
ZtIPO323_050020.1	chr_3	3350829	3352030	fatty acid hydroxylase vlmA-like	347	1017.03	-0.830089	0.875317	-0.94833	0.342962	0.545665	IPO323_SA	IPO323_pH	ETH04	SA_vs_pH5	FALSE	Not significant	F:GO:0005506; F:GO:0016491; P:GO:0008610	N	NA
ZtIPO323_050020.1	chr_3	3350829	3352030	fatty acid hydroxylase vlmA-like	347	1017.03	-0.776622	0.94519	-0.821657	0.411272	0.845248	IPO323_earlyH2O2	IPO323_S18C	ETH04	H2O2_early_vs_early_control	FALSE	Not significant	F:GO:0005506; F:GO:0016491; P:GO:0008610	N	NA
ZtIPO323_050020.1	chr_3	3350829	3352030	fatty acid hydroxylase vlmA-like	347	1017.03	-1.89569	0.947709	-2.00028	0.0454696	0.0971947	IPO323_H2O2	IPO323_18C	ETH04	H2O2_late_vs_control_late	FALSE	Not significant	F:GO:0005506; F:GO:0016491; P:GO:0008610	N	NA
ZtIPO323_050030.1	chr_3	3352503	3353108	uncharacterized protein MYCGRDRAFT_92186	202	4.25956	1.04302	0.99287	1.05051	0.293483	0.407504	IPO323_pH	IPO323_18C	ETH04	GPL_pH5_vs_pH7	FALSE	Not significant	-	N	NA
ZtIPO323_050030.1	chr_3	3352503	3353108	uncharacterized protein MYCGRDRAFT_92186	202	4.25956	-1.14001	0.935225	-1.21897	0.222855	NA	IPO323_GA	IPO323_pH	ETH04	GA_vs_pH5	FALSE	Not significant	-	N	NA
ZtIPO323_050030.1	chr_3	3352503	3353108	uncharacterized protein MYCGRDRAFT_92186	202	4.25956	-2.88097	1.18143	-2.43854	0.0147466	0.0708724	IPO323_SA	IPO323_pH	ETH04	SA_vs_pH5	FALSE	Not significant	-	N	NA
ZtIPO323_050030.1	chr_3	3352503	3353108	uncharacterized protein MYCGRDRAFT_92186	202	4.25956	0.309141	1.13972	0.271242	0.786205	NA	IPO323_earlyH2O2	IPO323_S18C	ETH04	H2O2_early_vs_early_control	FALSE	Not significant	-	N	NA
ZtIPO323_050030.1	chr_3	3352503	3353108	uncharacterized protein MYCGRDRAFT_92186	202	4.25956	1.30913	1.04948	1.24741	0.212248	0.325069	IPO323_H2O2	IPO323_18C	ETH04	H2O2_late_vs_control_late	FALSE	Not significant	-	N	NA
ZtIPO323_050040.1	chr_3	3354178	3355749	major facilitator superfamily domain-containing protein	490	22.0914	-0.598573	0.5072	-1.18015	0.23794	0.347678	IPO323_pH	IPO323_18C	ETH04	GPL_pH5_vs_pH7	FALSE	Not significant	F:GO:0022857; P:GO:0055085	N	NA
ZtIPO323_050040.1	chr_3	3354178	3355749	major facilitator superfamily domain-containing protein	490	22.0914	0.503443	0.495449	1.01614	0.309565	0.634659	IPO323_GA	IPO323_pH	ETH04	GA_vs_pH5	FALSE	Not significant	F:GO:0022857; P:GO:0055085	N	NA
ZtIPO323_050040.1	chr_3	3354178	3355749	major facilitator superfamily domain-containing protein	490	22.0914	-0.409707	0.518436	-0.790275	0.429367	0.62489	IPO323_SA	IPO323_pH	ETH04	SA_vs_pH5	FALSE	Not significant	F:GO:0022857; P:GO:0055085	N	NA
ZtIPO323_050040.1	chr_3	3354178	3355749	major facilitator superfamily domain-containing protein	490	22.0914	0.751711	0.538932	1.39482	0.163072	NA	IPO323_earlyH2O2	IPO323_S18C	ETH04	H2O2_early_vs_early_control	FALSE	Not significant	F:GO:0022857; P:GO:0055085	N	NA
ZtIPO323_050040.1	chr_3	3354178	3355749	major facilitator superfamily domain-containing protein	490	22.0914	-0.910582	0.55799	-1.6319	0.102701	0.185186	IPO323_H2O2	IPO323_18C	ETH04	H2O2_late_vs_control_late	FALSE	Not significant	F:GO:0022857; P:GO:0055085	N	NA
ZtIPO323_050050.1	chr_3	3356039	3358888	L-amino-acid oxidase	670	72.0608	-0.565433	0.391445	-1.44448	0.148605	0.240842	IPO323_pH	IPO323_18C	ETH04	GPL_pH5_vs_pH7	FALSE	Not significant	F:GO:0016491	Y	NA
ZtIPO323_050050.1	chr_3	3356039	3358888	L-amino-acid oxidase	670	72.0608	0.0141755	0.389739	0.0363718	0.970986	0.991904	IPO323_GA	IPO323_pH	ETH04	GA_vs_pH5	FALSE	Not significant	F:GO:0016491	Y	NA
ZtIPO323_050050.1	chr_3	3356039	3358888	L-amino-acid oxidase	670	72.0608	0.094964	0.390667	0.243082	0.807942	0.895814	IPO323_SA	IPO323_pH	ETH04	SA_vs_pH5	FALSE	Not significant	F:GO:0016491	Y	NA
ZtIPO323_050050.1	chr_3	3356039	3358888	L-amino-acid oxidase	670	72.0608	0.195247	0.418453	0.466592	0.640792	0.932601	IPO323_earlyH2O2	IPO323_S18C	ETH04	H2O2_early_vs_early_control	FALSE	Not significant	F:GO:0016491	Y	NA
ZtIPO323_050050.1	chr_3	3356039	3358888	L-amino-acid oxidase	670	72.0608	-0.273023	0.420439	-0.649375	0.516096	0.643138	IPO323_H2O2	IPO323_18C	ETH04	H2O2_late_vs_control_late	FALSE	Not significant	F:GO:0016491	Y	NA
ZtIPO323_050060.1	chr_3	3358998	3360235	CBP3-like protein	335	442.155	-0.197091	0.238115	-0.827713	0.407833	0.52352	IPO323_pH	IPO323_18C	ETH04	GPL_pH5_vs_pH7	FALSE	Not significant	-	N	NA
ZtIPO323_050060.1	chr_3	3358998	3360235	CBP3-like protein	335	442.155	-0.182595	0.237344	-0.769328	0.441699	0.740646	IPO323_GA	IPO323_pH	ETH04	GA_vs_pH5	FALSE	Not significant	-	N	NA
ZtIPO323_050060.1	chr_3	3358998	3360235	CBP3-like protein	335	442.155	0.355175	0.23678	1.50002	0.13361	0.299661	IPO323_SA	IPO323_pH	ETH04	SA_vs_pH5	FALSE	Not significant	-	N	NA
ZtIPO323_050060.1	chr_3	3358998	3360235	CBP3-like protein	335	442.155	-0.340589	0.254149	-1.34011	0.180208	0.676231	IPO323_earlyH2O2	IPO323_S18C	ETH04	H2O2_early_vs_early_control	FALSE	Not significant	-	N	NA
ZtIPO323_050060.1	chr_3	3358998	3360235	CBP3-like protein	335	442.155	-0.187026	0.257162	-0.727267	0.467062	0.597301	IPO323_H2O2	IPO323_18C	ETH04	H2O2_late_vs_control_late	FALSE	Not significant	-	N	NA
ZtIPO323_050070.1	chr_3	3360170	3361710	mRNA-capping enzyme subunit alpha	445	315.703	-0.040589	0.179055	-0.226685	0.820669	0.876228	IPO323_pH	IPO323_18C	ETH04	GPL_pH5_vs_pH7	FALSE	Not significant	C:GO:0031533; F:GO:0004484; F:GO:0005524; P:GO:0006370	N	NA
ZtIPO323_050070.1	chr_3	3360170	3361710	mRNA-capping enzyme subunit alpha	445	315.703	-0.320519	0.177302	-1.80776	0.0706443	0.333852	IPO323_GA	IPO323_pH	ETH04	GA_vs_pH5	FALSE	Not significant	C:GO:0031533; F:GO:0004484; F:GO:0005524; P:GO:0006370	N	NA
ZtIPO323_050070.1	chr_3	3360170	3361710	mRNA-capping enzyme subunit alpha	445	315.703	0.209264	0.176103	1.1883	0.234715	0.434303	IPO323_SA	IPO323_pH	ETH04	SA_vs_pH5	FALSE	Not significant	C:GO:0031533; F:GO:0004484; F:GO:0005524; P:GO:0006370	N	NA
ZtIPO323_050070.1	chr_3	3360170	3361710	mRNA-capping enzyme subunit alpha	445	315.703	-0.0801392	0.185815	-0.431285	0.666261	0.93983	IPO323_earlyH2O2	IPO323_S18C	ETH04	H2O2_early_vs_early_control	FALSE	Not significant	C:GO:0031533; F:GO:0004484; F:GO:0005524; P:GO:0006370	N	NA
ZtIPO323_050070.1	chr_3	3360170	3361710	mRNA-capping enzyme subunit alpha	445	315.703	-0.0742216	0.193374	-0.383824	0.701109	0.800932	IPO323_H2O2	IPO323_18C	ETH04	H2O2_late_vs_control_late	FALSE	Not significant	C:GO:0031533; F:GO:0004484; F:GO:0005524; P:GO:0006370	N	NA
ZtIPO323_050080.1	chr_3	3361817	3365021	MFS general substrate transporter	541	1289.94	0.936359	0.390994	2.39482	0.0166286	0.0424058	IPO323_pH	IPO323_18C	ETH04	GPL_pH5_vs_pH7	FALSE	Not significant	F:GO:0022857; P:GO:0055085	N	NA
ZtIPO323_050080.1	chr_3	3361817	3365021	MFS general substrate transporter	541	1289.94	0.205006	0.390152	0.52545	0.59927	0.839409	IPO323_GA	IPO323_pH	ETH04	GA_vs_pH5	FALSE	Not significant	F:GO:0022857; P:GO:0055085	N	NA
ZtIPO323_050080.1	chr_3	3361817	3365021	MFS general substrate transporter	541	1289.94	0.929022	0.390057	2.38176	0.0172302	0.0785841	IPO323_SA	IPO323_pH	ETH04	SA_vs_pH5	FALSE	Not significant	F:GO:0022857; P:GO:0055085	N	NA
ZtIPO323_050080.1	chr_3	3361817	3365021	MFS general substrate transporter	541	1289.94	0.0225761	0.421364	0.0535787	0.957271	0.992987	IPO323_earlyH2O2	IPO323_S18C	ETH04	H2O2_early_vs_early_control	FALSE	Not significant	F:GO:0022857; P:GO:0055085	N	NA
ZtIPO323_050080.1	chr_3	3361817	3365021	MFS general substrate transporter	541	1289.94	-1.64608	0.424521	-3.8775	0.000105534	0.000927724	IPO323_H2O2	IPO323_18C	ETH04	H2O2_late_vs_control_late	TRUE	Down-regulated	F:GO:0022857; P:GO:0055085	N	NA
ZtIPO323_050090.1	chr_3	3365563	3367164	unnamed protein product	534	240.293	0.11962	0.175725	0.680726	0.496045	0.608	IPO323_pH	IPO323_18C	ETH04	GPL_pH5_vs_pH7	FALSE	Not significant	-	N	NA
ZtIPO323_050090.1	chr_3	3365563	3367164	unnamed protein product	534	240.293	0.514959	0.168924	3.04847	0.00230009	0.0678436	IPO323_GA	IPO323_pH	ETH04	GA_vs_pH5	FALSE	Not significant	-	N	NA
ZtIPO323_050090.1	chr_3	3365563	3367164	unnamed protein product	534	240.293	0.331133	0.170195	1.94561	0.0517012	0.162835	IPO323_SA	IPO323_pH	ETH04	SA_vs_pH5	FALSE	Not significant	-	N	NA
ZtIPO323_050090.1	chr_3	3365563	3367164	unnamed protein product	534	240.293	-0.0575819	0.183313	-0.314119	0.753431	0.958733	IPO323_earlyH2O2	IPO323_S18C	ETH04	H2O2_early_vs_early_control	FALSE	Not significant	-	N	NA
ZtIPO323_050090.1	chr_3	3365563	3367164	unnamed protein product	534	240.293	0.0997412	0.189502	0.526333	0.598657	0.716213	IPO323_H2O2	IPO323_18C	ETH04	H2O2_late_vs_control_late	FALSE	Not significant	-	N	NA
ZtIPO323_050100.1	chr_3	3365633	3369195	SVP1-like protein 2	505	212.973	-0.00967729	0.223745	-0.0432514	0.965501	0.977274	IPO323_pH	IPO323_18C	ETH04	GPL_pH5_vs_pH7	FALSE	Not significant	F:GO:0005515	N	NA
ZtIPO323_050100.1	chr_3	3365633	3369195	SVP1-like protein 2	505	212.973	0.610045	0.217843	2.80039	0.00510414	0.10028	IPO323_GA	IPO323_pH	ETH04	GA_vs_pH5	FALSE	Not significant	F:GO:0005515	N	NA
ZtIPO323_050100.1	chr_3	3365633	3369195	SVP1-like protein 2	505	212.973	0.201402	0.219823	0.916202	0.359561	0.563174	IPO323_SA	IPO323_pH	ETH04	SA_vs_pH5	FALSE	Not significant	F:GO:0005515	N	NA
ZtIPO323_050100.1	chr_3	3365633	3369195	SVP1-like protein 2	505	212.973	-0.0202973	0.234421	-0.0865845	0.931002	0.990074	IPO323_earlyH2O2	IPO323_S18C	ETH04	H2O2_early_vs_early_control	FALSE	Not significant	F:GO:0005515	N	NA
ZtIPO323_050100.1	chr_3	3365633	3369195	SVP1-like protein 2	505	212.973	0.149642	0.240638	0.621856	0.534037	0.658327	IPO323_H2O2	IPO323_18C	ETH04	H2O2_late_vs_control_late	FALSE	Not significant	F:GO:0005515	N	NA
ZtIPO323_050110.1	chr_3	3369376	3371203	cell division control protein 11	393	2820.2	0.898801	0.193999	4.63303	3.60357e-06	4.51463e-05	IPO323_pH	IPO323_18C	ETH04	GPL_pH5_vs_pH7	FALSE	Not significant	F:GO:0005525	N	NA
ZtIPO323_050110.1	chr_3	3369376	3371203	cell division control protein 11	393	2820.2	-0.292614	0.193302	-1.51376	0.130085	0.443574	IPO323_GA	IPO323_pH	ETH04	GA_vs_pH5	FALSE	Not significant	F:GO:0005525	N	NA
ZtIPO323_050110.1	chr_3	3369376	3371203	cell division control protein 11	393	2820.2	0.278246	0.1932	1.4402	0.149811	0.323311	IPO323_SA	IPO323_pH	ETH04	SA_vs_pH5	FALSE	Not significant	F:GO:0005525	N	NA
ZtIPO323_050110.1	chr_3	3369376	3371203	cell division control protein 11	393	2820.2	-0.368134	0.208754	-1.76349	0.0778184	0.542976	IPO323_earlyH2O2	IPO323_S18C	ETH04	H2O2_early_vs_early_control	FALSE	Not significant	F:GO:0005525	N	NA
ZtIPO323_050110.1	chr_3	3369376	3371203	cell division control protein 11	393	2820.2	0.949864	0.209429	4.53549	5.74705e-06	0.000112076	IPO323_H2O2	IPO323_18C	ETH04	H2O2_late_vs_control_late	FALSE	Not significant	F:GO:0005525	N	NA
ZtIPO323_050120.1	chr_3	3371203	3373735	glycosyl transferase	418	328.913	0.0429394	0.321442	0.133583	0.893732	0.927203	IPO323_pH	IPO323_18C	ETH04	GPL_pH5_vs_pH7	FALSE	Not significant	-	N	NA
ZtIPO323_050120.1	chr_3	3371203	3373735	glycosyl transferase	418	328.913	-0.277684	0.320094	-0.867509	0.385663	0.697022	IPO323_GA	IPO323_pH	ETH04	GA_vs_pH5	FALSE	Not significant	-	N	NA
ZtIPO323_050120.1	chr_3	3371203	3373735	glycosyl transferase	418	328.913	-0.45655	0.321008	-1.42224	0.154956	0.330435	IPO323_SA	IPO323_pH	ETH04	SA_vs_pH5	FALSE	Not significant	-	N	NA
ZtIPO323_050120.1	chr_3	3371203	3373735	glycosyl transferase	418	328.913	0.308738	0.344122	0.897178	0.369624	0.813279	IPO323_earlyH2O2	IPO323_S18C	ETH04	H2O2_early_vs_early_control	FALSE	Not significant	-	N	NA
ZtIPO323_050120.1	chr_3	3371203	3373735	glycosyl transferase	418	328.913	0.406097	0.34632	1.17261	0.240954	0.358306	IPO323_H2O2	IPO323_18C	ETH04	H2O2_late_vs_control_late	FALSE	Not significant	-	N	NA
ZtIPO323_050130.1	chr_3	3373021	3373143	unnamed protein product	41	2.88819	0.184245	1.09635	0.168053	0.866542	0.908692	IPO323_pH	IPO323_18C	ETH04	GPL_pH5_vs_pH7	FALSE	Not significant	-	N	NA
ZtIPO323_050130.1	chr_3	3373021	3373143	unnamed protein product	41	2.88819	1.59288	0.966607	1.64791	0.0993712	NA	IPO323_GA	IPO323_pH	ETH04	GA_vs_pH5	FALSE	Not significant	-	N	NA
ZtIPO323_050130.1	chr_3	3373021	3373143	unnamed protein product	41	2.88819	0.856533	0.999752	0.856746	0.391586	0.591331	IPO323_SA	IPO323_pH	ETH04	SA_vs_pH5	FALSE	Not significant	-	N	NA
ZtIPO323_050130.1	chr_3	3373021	3373143	unnamed protein product	41	2.88819	-0.293759	1.05627	-0.27811	0.780928	NA	IPO323_earlyH2O2	IPO323_S18C	ETH04	H2O2_early_vs_early_control	FALSE	Not significant	-	N	NA
ZtIPO323_050130.1	chr_3	3373021	3373143	unnamed protein product	41	2.88819	1.29996	1.15494	1.12556	0.260352	0.380332	IPO323_H2O2	IPO323_18C	ETH04	H2O2_late_vs_control_late	FALSE	Not significant	-	N	NA
ZtIPO323_050140.1	chr_3	3373184	3374486	uncharacterized protein MYCGRDRAFT_92195	337	186.211	0.120746	0.352729	0.342318	0.732111	0.807273	IPO323_pH	IPO323_18C	ETH04	GPL_pH5_vs_pH7	FALSE	Not significant	-	N	NA
ZtIPO323_050140.1	chr_3	3373184	3374486	uncharacterized protein MYCGRDRAFT_92195	337	186.211	-0.901911	0.352875	-2.5559	0.0105915	0.140571	IPO323_GA	IPO323_pH	ETH04	GA_vs_pH5	FALSE	Not significant	-	N	NA
ZtIPO323_050140.1	chr_3	3373184	3374486	uncharacterized protein MYCGRDRAFT_92195	337	186.211	-0.621229	0.35239	-1.7629	0.0779174	0.21068	IPO323_SA	IPO323_pH	ETH04	SA_vs_pH5	FALSE	Not significant	-	N	NA
ZtIPO323_050140.1	chr_3	3373184	3374486	uncharacterized protein MYCGRDRAFT_92195	337	186.211	0.305391	0.375782	0.81268	0.416401	0.848123	IPO323_earlyH2O2	IPO323_S18C	ETH04	H2O2_early_vs_early_control	FALSE	Not significant	-	N	NA
ZtIPO323_050140.1	chr_3	3373184	3374486	uncharacterized protein MYCGRDRAFT_92195	337	186.211	0.180426	0.380528	0.474145	0.635396	0.747393	IPO323_H2O2	IPO323_18C	ETH04	H2O2_late_vs_control_late	FALSE	Not significant	-	N	NA
ZtIPO323_050150.1	chr_3	3374695	3375663	putative nitroreductase HBN1	209	1609.24	1.44078	0.277832	5.18578	2.15111e-07	4.88452e-06	IPO323_pH	IPO323_18C	ETH04	GPL_pH5_vs_pH7	FALSE	Not significant	F:GO:0016491	N	NA
ZtIPO323_050150.1	chr_3	3374695	3375663	putative nitroreductase HBN1	209	1609.24	-0.0457069	0.276575	-0.16526	0.868739	0.95523	IPO323_GA	IPO323_pH	ETH04	GA_vs_pH5	FALSE	Not significant	F:GO:0016491	N	NA
ZtIPO323_050150.1	chr_3	3374695	3375663	putative nitroreductase HBN1	209	1609.24	0.162996	0.276566	0.589357	0.555622	0.729568	IPO323_SA	IPO323_pH	ETH04	SA_vs_pH5	FALSE	Not significant	F:GO:0016491	N	NA
ZtIPO323_050150.1	chr_3	3374695	3375663	putative nitroreductase HBN1	209	1609.24	0.140129	0.298946	0.468743	0.639254	0.932277	IPO323_earlyH2O2	IPO323_S18C	ETH04	H2O2_early_vs_early_control	FALSE	Not significant	F:GO:0016491	N	NA
ZtIPO323_050150.1	chr_3	3374695	3375663	putative nitroreductase HBN1	209	1609.24	1.10976	0.300051	3.69856	0.000216824	0.00158817	IPO323_H2O2	IPO323_18C	ETH04	H2O2_late_vs_control_late	FALSE	Not significant	F:GO:0016491	N	NA
ZtIPO323_050160.1	chr_3	3375889	3379446	unnamed protein product	1186	139.263	-1.14797	0.357023	-3.2154	0.00130264	0.00537193	IPO323_pH	IPO323_18C	ETH04	GPL_pH5_vs_pH7	FALSE	Not significant	-	N	NA
ZtIPO323_050160.1	chr_3	3375889	3379446	unnamed protein product	1186	139.263	0.470323	0.356784	1.31823	0.187427	0.515603	IPO323_GA	IPO323_pH	ETH04	GA_vs_pH5	FALSE	Not significant	-	N	NA
ZtIPO323_050160.1	chr_3	3375889	3379446	unnamed protein product	1186	139.263	0.0646097	0.35917	0.179886	0.857242	0.923561	IPO323_SA	IPO323_pH	ETH04	SA_vs_pH5	FALSE	Not significant	-	N	NA
ZtIPO323_050160.1	chr_3	3375889	3379446	unnamed protein product	1186	139.263	-0.270933	0.382161	-0.708949	0.478356	0.878844	IPO323_earlyH2O2	IPO323_S18C	ETH04	H2O2_early_vs_early_control	FALSE	Not significant	-	N	NA
ZtIPO323_050160.1	chr_3	3375889	3379446	unnamed protein product	1186	139.263	-1.07467	0.385782	-2.78569	0.00534134	0.0182107	IPO323_H2O2	IPO323_18C	ETH04	H2O2_late_vs_control_late	FALSE	Not significant	-	N	NA
ZtIPO323_050170.1	chr_3	3379524	3381262	Pre-mRNA-splicing factor ISY1	244	432.334	-0.963285	0.206551	-4.66368	3.10611e-06	4.03197e-05	IPO323_pH	IPO323_18C	ETH04	GPL_pH5_vs_pH7	FALSE	Not significant	P:GO:0000350	N	NA
ZtIPO323_050170.1	chr_3	3379524	3381262	Pre-mRNA-splicing factor ISY1	244	432.334	-0.206409	0.207459	-0.994936	0.319767	0.642422	IPO323_GA	IPO323_pH	ETH04	GA_vs_pH5	FALSE	Not significant	P:GO:0000350	N	NA
ZtIPO323_050170.1	chr_3	3379524	3381262	Pre-mRNA-splicing factor ISY1	244	432.334	-0.329559	0.208299	-1.58214	0.113617	0.270312	IPO323_SA	IPO323_pH	ETH04	SA_vs_pH5	FALSE	Not significant	P:GO:0000350	N	NA
ZtIPO323_050170.1	chr_3	3379524	3381262	Pre-mRNA-splicing factor ISY1	244	432.334	-0.437655	0.221225	-1.97832	0.0478924	0.470241	IPO323_earlyH2O2	IPO323_S18C	ETH04	H2O2_early_vs_early_control	FALSE	Not significant	P:GO:0000350	N	NA
ZtIPO323_050170.1	chr_3	3379524	3381262	Pre-mRNA-splicing factor ISY1	244	432.334	-1.23441	0.224287	-5.5037	3.719e-08	2.9069e-06	IPO323_H2O2	IPO323_18C	ETH04	H2O2_late_vs_control_late	FALSE	Not significant	P:GO:0000350	N	NA
ZtIPO323_050180.1	chr_3	3381423	3385172	unnamed protein product	943	775.242	-0.949961	0.360559	-2.63469	0.00842143	0.0244015	IPO323_pH	IPO323_18C	ETH04	GPL_pH5_vs_pH7	FALSE	Not significant	F:GO:0005515	N	NA
ZtIPO323_050180.1	chr_3	3381423	3385172	unnamed protein product	943	775.242	-0.333755	0.360912	-0.924754	0.355094	0.673169	IPO323_GA	IPO323_pH	ETH04	GA_vs_pH5	FALSE	Not significant	F:GO:0005515	N	NA
ZtIPO323_050180.1	chr_3	3381423	3385172	unnamed protein product	943	775.242	-1.06409	0.361948	-2.93991	0.0032831	0.0250864	IPO323_SA	IPO323_pH	ETH04	SA_vs_pH5	FALSE	Not significant	F:GO:0005515	N	NA
ZtIPO323_050180.1	chr_3	3381423	3385172	unnamed protein product	943	775.242	0.64565	0.389923	1.65584	0.0977543	0.574841	IPO323_earlyH2O2	IPO323_S18C	ETH04	H2O2_early_vs_early_control	FALSE	Not significant	F:GO:0005515	N	NA
ZtIPO323_050180.1	chr_3	3381423	3385172	unnamed protein product	943	775.242	-1.1811	0.389717	-3.03066	0.00244022	0.0100792	IPO323_H2O2	IPO323_18C	ETH04	H2O2_late_vs_control_late	FALSE	Not significant	F:GO:0005515	N	NA
ZtIPO323_050190.1	chr_3	3387398	3391934	uncharacterized protein MYCGRDRAFT_108906	852	371.866	-1.51908	0.19935	-7.62014	2.53403e-14	1.19981e-11	IPO323_pH	IPO323_18C	ETH04	GPL_pH5_vs_pH7	TRUE	Down-regulated	-	N	NA
ZtIPO323_050190.1	chr_3	3387398	3391934	uncharacterized protein MYCGRDRAFT_108906	852	371.866	0.112693	0.201298	0.55983	0.575595	0.827708	IPO323_GA	IPO323_pH	ETH04	GA_vs_pH5	FALSE	Not significant	-	N	NA
ZtIPO323_050190.1	chr_3	3387398	3391934	uncharacterized protein MYCGRDRAFT_108906	852	371.866	0.570189	0.200415	2.84504	0.00444063	0.0310722	IPO323_SA	IPO323_pH	ETH04	SA_vs_pH5	FALSE	Not significant	-	N	NA
ZtIPO323_050190.1	chr_3	3387398	3391934	uncharacterized protein MYCGRDRAFT_108906	852	371.866	-0.195303	0.21148	-0.923502	0.355746	0.804027	IPO323_earlyH2O2	IPO323_S18C	ETH04	H2O2_early_vs_early_control	FALSE	Not significant	-	N	NA
ZtIPO323_050190.1	chr_3	3387398	3391934	uncharacterized protein MYCGRDRAFT_108906	852	371.866	-0.737724	0.212863	-3.46572	0.000528807	0.00309148	IPO323_H2O2	IPO323_18C	ETH04	H2O2_late_vs_control_late	FALSE	Not significant	-	N	NA
ZtIPO323_050200.1	chr_3	3390562	3395528	sister chromatid cohesion and DNA repair protein (BimD)	1520	528.764	-0.329878	0.214771	-1.53595	0.124551	0.209398	IPO323_pH	IPO323_18C	ETH04	GPL_pH5_vs_pH7	FALSE	Not significant	-	N	NA
ZtIPO323_050200.1	chr_3	3390562	3395528	sister chromatid cohesion and DNA repair protein (BimD)	1520	528.764	0.107072	0.213892	0.500588	0.616661	0.849513	IPO323_GA	IPO323_pH	ETH04	GA_vs_pH5	FALSE	Not significant	-	N	NA
ZtIPO323_050200.1	chr_3	3390562	3395528	sister chromatid cohesion and DNA repair protein (BimD)	1520	528.764	0.039217	0.2143	0.183	0.854798	0.922327	IPO323_SA	IPO323_pH	ETH04	SA_vs_pH5	FALSE	Not significant	-	N	NA
ZtIPO323_050200.1	chr_3	3390562	3395528	sister chromatid cohesion and DNA repair protein (BimD)	1520	528.764	-0.234661	0.231802	-1.01234	0.311377	0.772379	IPO323_earlyH2O2	IPO323_S18C	ETH04	H2O2_early_vs_early_control	FALSE	Not significant	-	N	NA
ZtIPO323_050200.1	chr_3	3390562	3395528	sister chromatid cohesion and DNA repair protein (BimD)	1520	528.764	-0.392566	0.232095	-1.6914	0.0907599	0.168379	IPO323_H2O2	IPO323_18C	ETH04	H2O2_late_vs_control_late	FALSE	Not significant	-	N	NA
ZtIPO323_050210.1	chr_3	3395820	3397099	PIA94972.1 hypotheticalsprotein	424	6.72382	0.978425	0.836785	1.16927	0.242296	0.35219	IPO323_pH	IPO323_18C	ETH04	GPL_pH5_vs_pH7	FALSE	Not significant	F:GO:0003824	N	NA
ZtIPO323_050210.1	chr_3	3395820	3397099	PIA94972.1 hypotheticalsprotein	424	6.72382	-0.196359	0.727605	-0.26987	0.78726	NA	IPO323_GA	IPO323_pH	ETH04	GA_vs_pH5	FALSE	Not significant	F:GO:0003824	N	NA
ZtIPO323_050210.1	chr_3	3395820	3397099	PIA94972.1 hypotheticalsprotein	424	6.72382	-0.0312514	0.728147	-0.0429191	0.965766	0.98213	IPO323_SA	IPO323_pH	ETH04	SA_vs_pH5	FALSE	Not significant	F:GO:0003824	N	NA
ZtIPO323_050210.1	chr_3	3395820	3397099	PIA94972.1 hypotheticalsprotein	424	6.72382	0.369532	0.755486	0.489132	0.624748	NA	IPO323_earlyH2O2	IPO323_S18C	ETH04	H2O2_early_vs_early_control	FALSE	Not significant	F:GO:0003824	N	NA
ZtIPO323_050210.1	chr_3	3395820	3397099	PIA94972.1 hypotheticalsprotein	424	6.72382	-0.6581	1.01346	-0.649359	0.516107	0.643138	IPO323_H2O2	IPO323_18C	ETH04	H2O2_late_vs_control_late	FALSE	Not significant	F:GO:0003824	N	NA
ZtIPO323_050220.1	chr_3	3396917	3400661	unnamed protein product	492	35.6955	0.124981	0.435132	0.287226	0.773939	0.840134	IPO323_pH	IPO323_18C	ETH04	GPL_pH5_vs_pH7	FALSE	Not significant	-	N	NA
ZtIPO323_050220.1	chr_3	3396917	3400661	unnamed protein product	492	35.6955	-0.0643041	0.422	-0.152379	0.878888	0.957903	IPO323_GA	IPO323_pH	ETH04	GA_vs_pH5	FALSE	Not significant	-	N	NA
ZtIPO323_050220.1	chr_3	3396917	3400661	unnamed protein product	492	35.6955	0.420417	0.418696	1.00411	0.315326	0.518207	IPO323_SA	IPO323_pH	ETH04	SA_vs_pH5	FALSE	Not significant	-	N	NA
ZtIPO323_050220.1	chr_3	3396917	3400661	unnamed protein product	492	35.6955	0.280516	0.475856	0.589497	0.555528	0.913375	IPO323_earlyH2O2	IPO323_S18C	ETH04	H2O2_early_vs_early_control	FALSE	Not significant	-	N	NA
ZtIPO323_050220.1	chr_3	3396917	3400661	unnamed protein product	492	35.6955	-0.870687	0.489681	-1.77807	0.0753923	0.145385	IPO323_H2O2	IPO323_18C	ETH04	H2O2_late_vs_control_late	FALSE	Not significant	-	N	NA
ZtIPO323_050230.1	chr_3	3400317	3401169	putative aconitate hydratase	264	5.04237	-0.577486	0.733448	-0.787357	0.431073	0.546276	IPO323_pH	IPO323_18C	ETH04	GPL_pH5_vs_pH7	FALSE	Not significant	-	N	NA
ZtIPO323_050230.1	chr_3	3400317	3401169	putative aconitate hydratase	264	5.04237	1.12711	0.675567	1.66839	0.0952381	NA	IPO323_GA	IPO323_pH	ETH04	GA_vs_pH5	FALSE	Not significant	-	N	NA
ZtIPO323_050230.1	chr_3	3400317	3401169	putative aconitate hydratase	264	5.04237	1.60565	0.667725	2.40465	0.0161878	0.0752466	IPO323_SA	IPO323_pH	ETH04	SA_vs_pH5	FALSE	Not significant	-	N	NA
ZtIPO323_050230.1	chr_3	3400317	3401169	putative aconitate hydratase	264	5.04237	1.25115	0.88765	1.40951	0.158685	NA	IPO323_earlyH2O2	IPO323_S18C	ETH04	H2O2_early_vs_early_control	FALSE	Not significant	-	N	NA
ZtIPO323_050230.1	chr_3	3400317	3401169	putative aconitate hydratase	264	5.04237	-1.15969	0.849369	-1.36535	0.172142	0.275908	IPO323_H2O2	IPO323_18C	ETH04	H2O2_late_vs_control_late	FALSE	Not significant	-	N	NA
ZtIPO323_050240.1	chr_3	3408519	3410787	Lipase 1	571	7.42249	1.37608	0.914514	1.50471	0.132398	0.219701	IPO323_pH	IPO323_18C	ETH04	GPL_pH5_vs_pH7	FALSE	Not significant	-	Y	NA
ZtIPO323_050240.1	chr_3	3408519	3410787	Lipase 1	571	7.42249	1.65069	0.665868	2.479	0.013175	NA	IPO323_GA	IPO323_pH	ETH04	GA_vs_pH5	FALSE	Not significant	-	Y	NA
ZtIPO323_050240.1	chr_3	3408519	3410787	Lipase 1	571	7.42249	0.625218	0.695808	0.898549	0.368893	0.571558	IPO323_SA	IPO323_pH	ETH04	SA_vs_pH5	FALSE	Not significant	-	Y	NA
ZtIPO323_050240.1	chr_3	3408519	3410787	Lipase 1	571	7.42249	-0.18936	0.76694	-0.246903	0.804983	NA	IPO323_earlyH2O2	IPO323_S18C	ETH04	H2O2_early_vs_early_control	FALSE	Not significant	-	Y	NA
ZtIPO323_050240.1	chr_3	3408519	3410787	Lipase 1	571	7.42249	1.15112	0.974992	1.18065	0.237742	0.354839	IPO323_H2O2	IPO323_18C	ETH04	H2O2_late_vs_control_late	FALSE	Not significant	-	Y	NA
ZtIPO323_050250.1	chr_3	3412341	3413595	uncharacterized protein MYCGRDRAFT_92203	310	82.7706	1.57398	0.345651	4.55368	5.27146e-06	6.10973e-05	IPO323_pH	IPO323_18C	ETH04	GPL_pH5_vs_pH7	TRUE	Up-regulated	-	Y	NA
ZtIPO323_050250.1	chr_3	3412341	3413595	uncharacterized protein MYCGRDRAFT_92203	310	82.7706	0.109572	0.312694	0.350415	0.726027	0.902056	IPO323_GA	IPO323_pH	ETH04	GA_vs_pH5	FALSE	Not significant	-	Y	NA
ZtIPO323_050250.1	chr_3	3412341	3413595	uncharacterized protein MYCGRDRAFT_92203	310	82.7706	0.0346986	0.314227	0.110425	0.912072	0.953621	IPO323_SA	IPO323_pH	ETH04	SA_vs_pH5	FALSE	Not significant	-	Y	NA
ZtIPO323_050250.1	chr_3	3412341	3413595	uncharacterized protein MYCGRDRAFT_92203	310	82.7706	-0.457321	0.333053	-1.37312	0.169716	0.666944	IPO323_earlyH2O2	IPO323_S18C	ETH04	H2O2_early_vs_early_control	FALSE	Not significant	-	Y	NA
ZtIPO323_050250.1	chr_3	3412341	3413595	uncharacterized protein MYCGRDRAFT_92203	310	82.7706	1.91244	0.366964	5.21152	1.87302e-07	9.205e-06	IPO323_H2O2	IPO323_18C	ETH04	H2O2_late_vs_control_late	TRUE	Up-regulated	-	Y	NA
ZtIPO323_050260.1	chr_3	3413587	3415064	unnamed protein product	268	345.97	0.11104	0.202833	0.547444	0.584073	0.686539	IPO323_pH	IPO323_18C	ETH04	GPL_pH5_vs_pH7	FALSE	Not significant	-	N	NA
ZtIPO323_050260.1	chr_3	3413587	3415064	unnamed protein product	268	345.97	0.151285	0.19936	0.758854	0.44794	0.744674	IPO323_GA	IPO323_pH	ETH04	GA_vs_pH5	FALSE	Not significant	-	N	NA
ZtIPO323_050260.1	chr_3	3413587	3415064	unnamed protein product	268	345.97	-0.0382647	0.200356	-0.190984	0.848538	0.919068	IPO323_SA	IPO323_pH	ETH04	SA_vs_pH5	FALSE	Not significant	-	N	NA
ZtIPO323_050260.1	chr_3	3413587	3415064	unnamed protein product	268	345.97	0.0968349	0.214008	0.452482	0.650922	0.934004	IPO323_earlyH2O2	IPO323_S18C	ETH04	H2O2_early_vs_early_control	FALSE	Not significant	-	N	NA
ZtIPO323_050260.1	chr_3	3413587	3415064	unnamed protein product	268	345.97	0.552244	0.217587	2.53803	0.0111477	0.0322946	IPO323_H2O2	IPO323_18C	ETH04	H2O2_late_vs_control_late	FALSE	Not significant	-	N	NA
ZtIPO323_050270.1	chr_3	3414784	3415584	uncharacterized protein MYCGRDRAFT_92205	267	140.351	0.0163115	0.228737	0.0713113	0.94315	0.962497	IPO323_pH	IPO323_18C	ETH04	GPL_pH5_vs_pH7	FALSE	Not significant	-	N	NA
ZtIPO323_050270.1	chr_3	3414784	3415584	uncharacterized protein MYCGRDRAFT_92205	267	140.351	0.460876	0.219938	2.09548	0.0361283	0.247426	IPO323_GA	IPO323_pH	ETH04	GA_vs_pH5	FALSE	Not significant	-	N	NA
ZtIPO323_050270.1	chr_3	3414784	3415584	uncharacterized protein MYCGRDRAFT_92205	267	140.351	-0.0843258	0.224216	-0.376092	0.706849	0.834248	IPO323_SA	IPO323_pH	ETH04	SA_vs_pH5	FALSE	Not significant	-	N	NA
ZtIPO323_050270.1	chr_3	3414784	3415584	uncharacterized protein MYCGRDRAFT_92205	267	140.351	0.117053	0.232655	0.503121	0.614879	0.927883	IPO323_earlyH2O2	IPO323_S18C	ETH04	H2O2_early_vs_early_control	FALSE	Not significant	-	N	NA
ZtIPO323_050270.1	chr_3	3414784	3415584	uncharacterized protein MYCGRDRAFT_92205	267	140.351	0.0832674	0.246245	0.338148	0.735251	0.826824	IPO323_H2O2	IPO323_18C	ETH04	H2O2_late_vs_control_late	FALSE	Not significant	-	N	NA
ZtIPO323_050280.1	chr_3	3417583	3418137	unnamed protein product	185	166.718	0.0855852	0.320984	0.266634	0.789751	0.851998	IPO323_pH	IPO323_18C	ETH04	GPL_pH5_vs_pH7	FALSE	Not significant	-	N	NA
ZtIPO323_050280.1	chr_3	3417583	3418137	unnamed protein product	185	166.718	0.767066	0.315033	2.43487	0.014897	0.165	IPO323_GA	IPO323_pH	ETH04	GA_vs_pH5	FALSE	Not significant	-	N	NA
ZtIPO323_050280.1	chr_3	3417583	3418137	unnamed protein product	185	166.718	-0.151157	0.318297	-0.474894	0.634863	0.788582	IPO323_SA	IPO323_pH	ETH04	SA_vs_pH5	FALSE	Not significant	-	N	NA
ZtIPO323_050280.1	chr_3	3417583	3418137	unnamed protein product	185	166.718	0.305811	0.344658	0.887289	0.374924	0.817059	IPO323_earlyH2O2	IPO323_S18C	ETH04	H2O2_early_vs_early_control	FALSE	Not significant	-	N	NA
ZtIPO323_050280.1	chr_3	3417583	3418137	unnamed protein product	185	166.718	0.751817	0.344105	2.18485	0.0289001	0.0681388	IPO323_H2O2	IPO323_18C	ETH04	H2O2_late_vs_control_late	FALSE	Not significant	-	N	NA
ZtIPO323_050290.1	chr_3	3418352	3419968	Ankyrin repeat and protein kinase domain-containing protein 1	452	217.256	-0.268054	0.288895	-0.927861	0.35348	0.469836	IPO323_pH	IPO323_18C	ETH04	GPL_pH5_vs_pH7	FALSE	Not significant	-	N	NA
ZtIPO323_050290.1	chr_3	3418352	3419968	Ankyrin repeat and protein kinase domain-containing protein 1	452	217.256	1.15447	0.28315	4.07723	4.55757e-05	0.00674224	IPO323_GA	IPO323_pH	ETH04	GA_vs_pH5	FALSE	Not significant	-	N	NA
ZtIPO323_050290.1	chr_3	3418352	3419968	Ankyrin repeat and protein kinase domain-containing protein 1	452	217.256	0.0741458	0.287006	0.258343	0.796142	0.88892	IPO323_SA	IPO323_pH	ETH04	SA_vs_pH5	FALSE	Not significant	-	N	NA
ZtIPO323_050290.1	chr_3	3418352	3419968	Ankyrin repeat and protein kinase domain-containing protein 1	452	217.256	0.43644	0.307831	1.41779	0.156252	0.648763	IPO323_earlyH2O2	IPO323_S18C	ETH04	H2O2_early_vs_early_control	FALSE	Not significant	-	N	NA
ZtIPO323_050290.1	chr_3	3418352	3419968	Ankyrin repeat and protein kinase domain-containing protein 1	452	217.256	0.364109	0.309262	1.17735	0.239056	0.356356	IPO323_H2O2	IPO323_18C	ETH04	H2O2_late_vs_control_late	FALSE	Not significant	-	N	NA
ZtIPO323_050300.1	chr_3	3420776	3423249	uncharacterized protein MYCGRDRAFT_108910	290	185.408	-0.39953	0.242444	-1.64792	0.0993681	0.176738	IPO323_pH	IPO323_18C	ETH04	GPL_pH5_vs_pH7	FALSE	Not significant	-	N	NA
ZtIPO323_050300.1	chr_3	3420776	3423249	uncharacterized protein MYCGRDRAFT_108910	290	185.408	0.889281	0.236236	3.76438	0.000166965	0.0155352	IPO323_GA	IPO323_pH	ETH04	GA_vs_pH5	FALSE	Not significant	-	N	NA
ZtIPO323_050300.1	chr_3	3420776	3423249	uncharacterized protein MYCGRDRAFT_108910	290	185.408	0.248928	0.239732	1.03836	0.299103	0.503142	IPO323_SA	IPO323_pH	ETH04	SA_vs_pH5	FALSE	Not significant	-	N	NA
ZtIPO323_050300.1	chr_3	3420776	3423249	uncharacterized protein MYCGRDRAFT_108910	290	185.408	0.363125	0.252781	1.43652	0.150853	0.642391	IPO323_earlyH2O2	IPO323_S18C	ETH04	H2O2_early_vs_early_control	FALSE	Not significant	-	N	NA
ZtIPO323_050300.1	chr_3	3420776	3423249	uncharacterized protein MYCGRDRAFT_108910	290	185.408	0.367494	0.257571	1.42677	0.153647	0.253568	IPO323_H2O2	IPO323_18C	ETH04	H2O2_late_vs_control_late	FALSE	Not significant	-	N	NA
ZtIPO323_050310.1	chr_3	3425894	3427466	glutathione s-transferase like protein	347	2196.13	0.153118	0.440509	0.347593	0.728146	0.804131	IPO323_pH	IPO323_18C	ETH04	GPL_pH5_vs_pH7	FALSE	Not significant	F:GO:0004364; F:GO:0005515; P:GO:0006749	N	NA
ZtIPO323_050310.1	chr_3	3425894	3427466	glutathione s-transferase like protein	347	2196.13	0.294173	0.440305	0.668111	0.504063	0.782934	IPO323_GA	IPO323_pH	ETH04	GA_vs_pH5	FALSE	Not significant	F:GO:0004364; F:GO:0005515; P:GO:0006749	N	NA
ZtIPO323_050310.1	chr_3	3425894	3427466	glutathione s-transferase like protein	347	2196.13	0.886177	0.440267	2.01282	0.0441338	0.147323	IPO323_SA	IPO323_pH	ETH04	SA_vs_pH5	FALSE	Not significant	F:GO:0004364; F:GO:0005515; P:GO:0006749	N	NA
ZtIPO323_050310.1	chr_3	3425894	3427466	glutathione s-transferase like protein	347	2196.13	0.951317	0.475822	1.99931	0.0455745	0.458701	IPO323_earlyH2O2	IPO323_S18C	ETH04	H2O2_early_vs_early_control	FALSE	Not significant	F:GO:0004364; F:GO:0005515; P:GO:0006749	N	NA
ZtIPO323_050310.1	chr_3	3425894	3427466	glutathione s-transferase like protein	347	2196.13	-0.494231	0.475934	-1.03845	0.299063	0.423457	IPO323_H2O2	IPO323_18C	ETH04	H2O2_late_vs_control_late	FALSE	Not significant	F:GO:0004364; F:GO:0005515; P:GO:0006749	N	NA
ZtIPO323_050320.1	chr_3	3428524	3428712	---NA---	63	1.71551	-0.228231	1.47946	-0.154266	0.8774	0.916501	IPO323_pH	IPO323_18C	ETH04	GPL_pH5_vs_pH7	FALSE	Not significant	-	N	NA
ZtIPO323_050320.1	chr_3	3428524	3428712	---NA---	63	1.71551	-0.144399	1.4409	-0.100215	0.920174	NA	IPO323_GA	IPO323_pH	ETH04	GA_vs_pH5	FALSE	Not significant	-	N	NA
ZtIPO323_050320.1	chr_3	3428524	3428712	---NA---	63	1.71551	-0.42192	1.48762	-0.28362	0.776702	0.877306	IPO323_SA	IPO323_pH	ETH04	SA_vs_pH5	FALSE	Not significant	-	N	NA
ZtIPO323_050320.1	chr_3	3428524	3428712	---NA---	63	1.71551	-1.11618	1.89637	-0.588585	0.556139	NA	IPO323_earlyH2O2	IPO323_S18C	ETH04	H2O2_early_vs_early_control	FALSE	Not significant	-	N	NA
ZtIPO323_050320.1	chr_3	3428524	3428712	---NA---	63	1.71551	0.909962	1.50952	0.602815	0.546632	0.669081	IPO323_H2O2	IPO323_18C	ETH04	H2O2_late_vs_control_late	FALSE	Not significant	-	N	NA
ZtIPO323_050330.1	chr_3	3428689	3430996	uncharacterized protein MYCGRDRAFT_92209	534	14.1288	1.445	0.743499	1.94351	0.051955	0.10531	IPO323_pH	IPO323_18C	ETH04	GPL_pH5_vs_pH7	FALSE	Not significant	-	N	NA
ZtIPO323_050330.1	chr_3	3428689	3430996	uncharacterized protein MYCGRDRAFT_92209	534	14.1288	-0.570094	0.673087	-0.846985	0.397004	NA	IPO323_GA	IPO323_pH	ETH04	GA_vs_pH5	FALSE	Not significant	-	N	NA
ZtIPO323_050330.1	chr_3	3428689	3430996	uncharacterized protein MYCGRDRAFT_92209	534	14.1288	-1.69059	0.723307	-2.33731	0.0194232	0.084891	IPO323_SA	IPO323_pH	ETH04	SA_vs_pH5	FALSE	Not significant	-	N	NA
ZtIPO323_050330.1	chr_3	3428689	3430996	uncharacterized protein MYCGRDRAFT_92209	534	14.1288	-0.521728	0.79183	-0.658888	0.509967	NA	IPO323_earlyH2O2	IPO323_S18C	ETH04	H2O2_early_vs_early_control	FALSE	Not significant	-	N	NA
ZtIPO323_050330.1	chr_3	3428689	3430996	uncharacterized protein MYCGRDRAFT_92209	534	14.1288	2.28414	0.779556	2.93006	0.003389	0.0128741	IPO323_H2O2	IPO323_18C	ETH04	H2O2_late_vs_control_late	TRUE	Up-regulated	-	N	NA
ZtIPO323_050340.1	chr_3	3431227	3433779	unnamed protein product	583	20.8094	1.85337	0.645099	2.87301	0.00406581	0.0134343	IPO323_pH	IPO323_18C	ETH04	GPL_pH5_vs_pH7	TRUE	Up-regulated	-	N	NA
ZtIPO323_050340.1	chr_3	3431227	3433779	unnamed protein product	583	20.8094	0.359148	0.542038	0.662588	0.507594	0.784395	IPO323_GA	IPO323_pH	ETH04	GA_vs_pH5	FALSE	Not significant	-	N	NA
ZtIPO323_050340.1	chr_3	3431227	3433779	unnamed protein product	583	20.8094	-0.662331	0.563449	-1.17549	0.239797	0.440241	IPO323_SA	IPO323_pH	ETH04	SA_vs_pH5	FALSE	Not significant	-	N	NA
ZtIPO323_050340.1	chr_3	3431227	3433779	unnamed protein product	583	20.8094	0.234408	0.62667	0.374053	0.708365	NA	IPO323_earlyH2O2	IPO323_S18C	ETH04	H2O2_early_vs_early_control	FALSE	Not significant	-	N	NA
ZtIPO323_050340.1	chr_3	3431227	3433779	unnamed protein product	583	20.8094	2.22725	0.678226	3.28394	0.00102368	0.00521846	IPO323_H2O2	IPO323_18C	ETH04	H2O2_late_vs_control_late	TRUE	Up-regulated	-	N	NA
ZtIPO323_050350.1	chr_3	3434737	3436855	unnamed protein product	81	94.7932	-1.74702	0.763825	-2.2872	0.0221841	0.0532586	IPO323_pH	IPO323_18C	ETH04	GPL_pH5_vs_pH7	FALSE	Not significant	-	Y	Effector
ZtIPO323_050350.1	chr_3	3434737	3436855	unnamed protein product	81	94.7932	-0.932061	0.772324	-1.20683	0.227499	0.560841	IPO323_GA	IPO323_pH	ETH04	GA_vs_pH5	FALSE	Not significant	-	Y	Effector
ZtIPO323_050350.1	chr_3	3434737	3436855	unnamed protein product	81	94.7932	-1.95275	0.788025	-2.47804	0.0132108	0.0657403	IPO323_SA	IPO323_pH	ETH04	SA_vs_pH5	FALSE	Not significant	-	Y	Effector
ZtIPO323_050350.1	chr_3	3434737	3436855	unnamed protein product	81	94.7932	-1.63722	0.830602	-1.97113	0.0487091	0.472117	IPO323_earlyH2O2	IPO323_S18C	ETH04	H2O2_early_vs_early_control	FALSE	Not significant	-	Y	Effector
ZtIPO323_050350.1	chr_3	3434737	3436855	unnamed protein product	81	94.7932	-2.30537	0.830036	-2.77743	0.00547899	0.0185847	IPO323_H2O2	IPO323_18C	ETH04	H2O2_late_vs_control_late	TRUE	Down-regulated	-	Y	Effector
ZtIPO323_050360.1	chr_3	3436972	3439145	ATP-dependent RNA helicase dbp9	659	806.517	-1.87509	0.309523	-6.058	1.37824e-09	8.76591e-08	IPO323_pH	IPO323_18C	ETH04	GPL_pH5_vs_pH7	TRUE	Down-regulated	F:GO:0003676; F:GO:0003724; F:GO:0005524	N	NA
ZtIPO323_050360.1	chr_3	3436972	3439145	ATP-dependent RNA helicase dbp9	659	806.517	-0.135273	0.310564	-0.435572	0.663147	0.874706	IPO323_GA	IPO323_pH	ETH04	GA_vs_pH5	FALSE	Not significant	F:GO:0003676; F:GO:0003724; F:GO:0005524	N	NA
ZtIPO323_050360.1	chr_3	3436972	3439145	ATP-dependent RNA helicase dbp9	659	806.517	-0.022192	0.310672	-0.0714321	0.943054	0.97124	IPO323_SA	IPO323_pH	ETH04	SA_vs_pH5	FALSE	Not significant	F:GO:0003676; F:GO:0003724; F:GO:0005524	N	NA
ZtIPO323_050360.1	chr_3	3436972	3439145	ATP-dependent RNA helicase dbp9	659	806.517	-0.612893	0.333073	-1.84012	0.0657509	0.521771	IPO323_earlyH2O2	IPO323_S18C	ETH04	H2O2_early_vs_early_control	FALSE	Not significant	F:GO:0003676; F:GO:0003724; F:GO:0005524	N	NA
ZtIPO323_050360.1	chr_3	3436972	3439145	ATP-dependent RNA helicase dbp9	659	806.517	-1.65706	0.334254	-4.95748	7.14144e-07	2.51939e-05	IPO323_H2O2	IPO323_18C	ETH04	H2O2_late_vs_control_late	TRUE	Down-regulated	F:GO:0003676; F:GO:0003724; F:GO:0005524	N	NA
ZtIPO323_050370.1	chr_3	3440328	3441436	Acyl-CoA N-acyltransferase	251	6408.52	-1.13611	0.393832	-2.88476	0.00391716	0.0130375	IPO323_pH	IPO323_18C	ETH04	GPL_pH5_vs_pH7	FALSE	Not significant	-	N	NA
ZtIPO323_050370.1	chr_3	3440328	3441436	Acyl-CoA N-acyltransferase	251	6408.52	0.646842	0.39381	1.64252	0.100482	0.392725	IPO323_GA	IPO323_pH	ETH04	GA_vs_pH5	FALSE	Not significant	-	N	NA
ZtIPO323_050370.1	chr_3	3440328	3441436	Acyl-CoA N-acyltransferase	251	6408.52	0.517022	0.393836	1.31278	0.189255	0.376332	IPO323_SA	IPO323_pH	ETH04	SA_vs_pH5	FALSE	Not significant	-	N	NA
ZtIPO323_050370.1	chr_3	3440328	3441436	Acyl-CoA N-acyltransferase	251	6408.52	-1.2319	0.42523	-2.89702	0.00376722	0.172616	IPO323_earlyH2O2	IPO323_S18C	ETH04	H2O2_early_vs_early_control	FALSE	Not significant	-	N	NA
ZtIPO323_050370.1	chr_3	3440328	3441436	Acyl-CoA N-acyltransferase	251	6408.52	-1.62086	0.425496	-3.80935	0.000139335	0.0011404	IPO323_H2O2	IPO323_18C	ETH04	H2O2_late_vs_control_late	TRUE	Down-regulated	-	N	NA
ZtIPO323_050380.1	chr_3	3441690	3443547	uncharacterized protein MYCGRDRAFT_92214	472	464.247	-3.55429	0.484743	-7.33231	2.26211e-13	6.88543e-11	IPO323_pH	IPO323_18C	ETH04	GPL_pH5_vs_pH7	TRUE	Down-regulated	F:GO:0004649; P:GO:0005975	N	NA
ZtIPO323_050380.1	chr_3	3441690	3443547	uncharacterized protein MYCGRDRAFT_92214	472	464.247	0.464969	0.48726	0.954253	0.339955	0.659945	IPO323_GA	IPO323_pH	ETH04	GA_vs_pH5	FALSE	Not significant	F:GO:0004649; P:GO:0005975	N	NA
ZtIPO323_050380.1	chr_3	3441690	3443547	uncharacterized protein MYCGRDRAFT_92214	472	464.247	-1.31592	0.496319	-2.65136	0.00801688	0.0464587	IPO323_SA	IPO323_pH	ETH04	SA_vs_pH5	FALSE	Not significant	F:GO:0004649; P:GO:0005975	N	NA
ZtIPO323_050380.1	chr_3	3441690	3443547	uncharacterized protein MYCGRDRAFT_92214	472	464.247	-1.4066	0.523223	-2.68834	0.00718074	0.227852	IPO323_earlyH2O2	IPO323_S18C	ETH04	H2O2_early_vs_early_control	FALSE	Not significant	F:GO:0004649; P:GO:0005975	N	NA
ZtIPO323_050380.1	chr_3	3441690	3443547	uncharacterized protein MYCGRDRAFT_92214	472	464.247	-1.83121	0.520477	-3.51833	0.000434276	0.00266164	IPO323_H2O2	IPO323_18C	ETH04	H2O2_late_vs_control_late	TRUE	Down-regulated	F:GO:0004649; P:GO:0005975	N	NA
ZtIPO323_050390.1	chr_3	3443486	3445766	unnamed protein product	672	56.2649	1.63311	0.347831	4.69513	2.66432e-06	3.5443e-05	IPO323_pH	IPO323_18C	ETH04	GPL_pH5_vs_pH7	TRUE	Up-regulated	-	N	NA
ZtIPO323_050390.1	chr_3	3443486	3445766	unnamed protein product	672	56.2649	0.527838	0.304933	1.73099	0.0834528	0.360514	IPO323_GA	IPO323_pH	ETH04	GA_vs_pH5	FALSE	Not significant	-	N	NA
ZtIPO323_050390.1	chr_3	3443486	3445766	unnamed protein product	672	56.2649	-0.147885	0.3107	-0.475972	0.634094	0.787805	IPO323_SA	IPO323_pH	ETH04	SA_vs_pH5	FALSE	Not significant	-	N	NA
ZtIPO323_050390.1	chr_3	3443486	3445766	unnamed protein product	672	56.2649	0.358411	0.342282	1.04712	0.295044	0.760995	IPO323_earlyH2O2	IPO323_S18C	ETH04	H2O2_early_vs_early_control	FALSE	Not significant	-	N	NA
ZtIPO323_050390.1	chr_3	3443486	3445766	unnamed protein product	672	56.2649	0.985539	0.376956	2.61447	0.00893667	0.0271613	IPO323_H2O2	IPO323_18C	ETH04	H2O2_late_vs_control_late	FALSE	Not significant	-	N	NA
ZtIPO323_050400.1	chr_3	3455277	3458082	unnamed protein product	886	35.9008	-0.758336	0.440272	-1.72243	0.0849919	0.156201	IPO323_pH	IPO323_18C	ETH04	GPL_pH5_vs_pH7	FALSE	Not significant	-	N	NA
ZtIPO323_050400.1	chr_3	3455277	3458082	unnamed protein product	886	35.9008	1.01522	0.427298	2.37591	0.0175056	0.177983	IPO323_GA	IPO323_pH	ETH04	GA_vs_pH5	FALSE	Not significant	-	N	NA
ZtIPO323_050400.1	chr_3	3455277	3458082	unnamed protein product	886	35.9008	0.390498	0.437107	0.893369	0.37166	0.574453	IPO323_SA	IPO323_pH	ETH04	SA_vs_pH5	FALSE	Not significant	-	N	NA
ZtIPO323_050400.1	chr_3	3455277	3458082	unnamed protein product	886	35.9008	0.169371	0.444828	0.380757	0.703384	0.947707	IPO323_earlyH2O2	IPO323_S18C	ETH04	H2O2_early_vs_early_control	FALSE	Not significant	-	N	NA
ZtIPO323_050400.1	chr_3	3455277	3458082	unnamed protein product	886	35.9008	-0.076195	0.464336	-0.164094	0.869657	0.9309	IPO323_H2O2	IPO323_18C	ETH04	H2O2_late_vs_control_late	FALSE	Not significant	-	N	NA
ZtIPO323_050410.1	chr_3	3459187	3460507	uncharacterized protein MYCGRDRAFT_92216	271	90.4064	0.115428	0.329275	0.350552	0.725924	0.802557	IPO323_pH	IPO323_18C	ETH04	GPL_pH5_vs_pH7	FALSE	Not significant	-	N	NA
ZtIPO323_050410.1	chr_3	3459187	3460507	uncharacterized protein MYCGRDRAFT_92216	271	90.4064	-0.514212	0.325757	-1.57852	0.114447	0.415425	IPO323_GA	IPO323_pH	ETH04	GA_vs_pH5	FALSE	Not significant	-	N	NA
ZtIPO323_050410.1	chr_3	3459187	3460507	uncharacterized protein MYCGRDRAFT_92216	271	90.4064	-0.0416285	0.323422	-0.128713	0.897585	0.946296	IPO323_SA	IPO323_pH	ETH04	SA_vs_pH5	FALSE	Not significant	-	N	NA
ZtIPO323_050410.1	chr_3	3459187	3460507	uncharacterized protein MYCGRDRAFT_92216	271	90.4064	-0.0169439	0.350211	-0.0483819	0.961412	0.99309	IPO323_earlyH2O2	IPO323_S18C	ETH04	H2O2_early_vs_early_control	FALSE	Not significant	-	N	NA
ZtIPO323_050410.1	chr_3	3459187	3460507	uncharacterized protein MYCGRDRAFT_92216	271	90.4064	0.721152	0.3512	2.05339	0.0400344	0.0879312	IPO323_H2O2	IPO323_18C	ETH04	H2O2_late_vs_control_late	FALSE	Not significant	-	N	NA
ZtIPO323_050420.1	chr_3	3460571	3460883	unnamed protein product	83	381.204	-0.345287	0.397561	-0.868513	0.385114	0.501374	IPO323_pH	IPO323_18C	ETH04	GPL_pH5_vs_pH7	FALSE	Not significant	-	N	NA
ZtIPO323_050420.1	chr_3	3460571	3460883	unnamed protein product	83	381.204	-0.0249267	0.397064	-0.0627775	0.949944	0.983217	IPO323_GA	IPO323_pH	ETH04	GA_vs_pH5	FALSE	Not significant	-	N	NA
ZtIPO323_050420.1	chr_3	3460571	3460883	unnamed protein product	83	381.204	0.450332	0.396823	1.13484	0.25644	0.458124	IPO323_SA	IPO323_pH	ETH04	SA_vs_pH5	FALSE	Not significant	-	N	NA
ZtIPO323_050420.1	chr_3	3460571	3460883	unnamed protein product	83	381.204	-0.888154	0.428615	-2.07215	0.0382518	0.424755	IPO323_earlyH2O2	IPO323_S18C	ETH04	H2O2_early_vs_early_control	FALSE	Not significant	-	N	NA
ZtIPO323_050420.1	chr_3	3460571	3460883	unnamed protein product	83	381.204	-1.24926	0.431352	-2.89616	0.00377765	0.0139641	IPO323_H2O2	IPO323_18C	ETH04	H2O2_late_vs_control_late	FALSE	Not significant	-	N	NA
ZtIPO323_050430.1	chr_3	3460967	3463086	unnamed protein product	216	405.249	-0.633246	0.396543	-1.59691	0.110285	0.19086	IPO323_pH	IPO323_18C	ETH04	GPL_pH5_vs_pH7	FALSE	Not significant	-	N	NA
ZtIPO323_050430.1	chr_3	3460967	3463086	unnamed protein product	216	405.249	-0.296505	0.396787	-0.747265	0.454904	0.748509	IPO323_GA	IPO323_pH	ETH04	GA_vs_pH5	FALSE	Not significant	-	N	NA
ZtIPO323_050430.1	chr_3	3460967	3463086	unnamed protein product	216	405.249	-0.590613	0.397619	-1.48538	0.137444	0.305421	IPO323_SA	IPO323_pH	ETH04	SA_vs_pH5	FALSE	Not significant	-	N	NA
ZtIPO323_050430.1	chr_3	3460967	3463086	unnamed protein product	216	405.249	-0.199751	0.427578	-0.467168	0.640379	0.932565	IPO323_earlyH2O2	IPO323_S18C	ETH04	H2O2_early_vs_early_control	FALSE	Not significant	-	N	NA
ZtIPO323_050430.1	chr_3	3460967	3463086	unnamed protein product	216	405.249	-0.688979	0.428535	-1.60775	0.107889	0.192323	IPO323_H2O2	IPO323_18C	ETH04	H2O2_late_vs_control_late	FALSE	Not significant	-	N	NA
ZtIPO323_050440.1	chr_3	3463162	3463854	ubiquitin-conjugating enzyme E2-16 kDa	231	428.742	-0.154795	0.416935	-0.371268	0.710438	0.789966	IPO323_pH	IPO323_18C	ETH04	GPL_pH5_vs_pH7	FALSE	Not significant	-	N	NA
ZtIPO323_050440.1	chr_3	3463162	3463854	ubiquitin-conjugating enzyme E2-16 kDa	231	428.742	-0.921551	0.417304	-2.20834	0.0272205	0.217886	IPO323_GA	IPO323_pH	ETH04	GA_vs_pH5	FALSE	Not significant	-	N	NA
ZtIPO323_050440.1	chr_3	3463162	3463854	ubiquitin-conjugating enzyme E2-16 kDa	231	428.742	-1.03516	0.417719	-2.47812	0.0132078	0.0657403	IPO323_SA	IPO323_pH	ETH04	SA_vs_pH5	FALSE	Not significant	-	N	NA
ZtIPO323_050440.1	chr_3	3463162	3463854	ubiquitin-conjugating enzyme E2-16 kDa	231	428.742	-0.192627	0.453106	-0.425126	0.670745	0.94132	IPO323_earlyH2O2	IPO323_S18C	ETH04	H2O2_early_vs_early_control	FALSE	Not significant	-	N	NA
ZtIPO323_050440.1	chr_3	3463162	3463854	ubiquitin-conjugating enzyme E2-16 kDa	231	428.742	-1.51146	0.452388	-3.34106	0.000834581	0.00445422	IPO323_H2O2	IPO323_18C	ETH04	H2O2_late_vs_control_late	TRUE	Down-regulated	-	N	NA
ZtIPO323_050450.1	chr_3	3464079	3467121	outer membrane autotransporter barrel protein	513	14.6656	0.30351	0.604337	0.502219	0.615513	0.714105	IPO323_pH	IPO323_18C	ETH04	GPL_pH5_vs_pH7	FALSE	Not significant	-	N	NA
ZtIPO323_050450.1	chr_3	3464079	3467121	outer membrane autotransporter barrel protein	513	14.6656	-0.361541	0.580489	-0.622822	0.533401	NA	IPO323_GA	IPO323_pH	ETH04	GA_vs_pH5	FALSE	Not significant	-	N	NA
ZtIPO323_050450.1	chr_3	3464079	3467121	outer membrane autotransporter barrel protein	513	14.6656	-0.432437	0.588025	-0.735406	0.462092	0.654577	IPO323_SA	IPO323_pH	ETH04	SA_vs_pH5	FALSE	Not significant	-	N	NA
ZtIPO323_050450.1	chr_3	3464079	3467121	outer membrane autotransporter barrel protein	513	14.6656	0.0993201	0.616139	0.161197	0.871938	NA	IPO323_earlyH2O2	IPO323_S18C	ETH04	H2O2_early_vs_early_control	FALSE	Not significant	-	N	NA
ZtIPO323_050450.1	chr_3	3464079	3467121	outer membrane autotransporter barrel protein	513	14.6656	0.551301	0.643444	0.856798	0.391556	0.521918	IPO323_H2O2	IPO323_18C	ETH04	H2O2_late_vs_control_late	FALSE	Not significant	-	N	NA
ZtIPO323_050460.1	chr_3	3486362	3486535	---NA---	58	2.11582	-1.70131	1.27341	-1.33602	0.181542	0.280429	IPO323_pH	IPO323_18C	ETH04	GPL_pH5_vs_pH7	FALSE	Not significant	-	N	NA
ZtIPO323_050460.1	chr_3	3486362	3486535	---NA---	58	2.11582	-1.28069	1.42075	-0.901418	0.367366	NA	IPO323_GA	IPO323_pH	ETH04	GA_vs_pH5	FALSE	Not significant	-	N	NA
ZtIPO323_050460.1	chr_3	3486362	3486535	---NA---	58	2.11582	-2.24527	1.55288	-1.44587	0.148213	0.321435	IPO323_SA	IPO323_pH	ETH04	SA_vs_pH5	FALSE	Not significant	-	N	NA
ZtIPO323_050460.1	chr_3	3486362	3486535	---NA---	58	2.11582	0.332377	1.6033	0.207308	0.83577	NA	IPO323_earlyH2O2	IPO323_S18C	ETH04	H2O2_early_vs_early_control	FALSE	Not significant	-	N	NA
ZtIPO323_050460.1	chr_3	3486362	3486535	---NA---	58	2.11582	-3.43314	1.6203	-2.11883	0.0341052	0.0775161	IPO323_H2O2	IPO323_18C	ETH04	H2O2_late_vs_control_late	FALSE	Not significant	-	N	NA
ZtIPO323_050470.1	chr_3	3498685	3499633	---NA---	111	169.312	0.785361	0.726127	1.08158	0.279441	0.391723	IPO323_pH	IPO323_18C	ETH04	GPL_pH5_vs_pH7	FALSE	Not significant	-	N	NA
ZtIPO323_050470.1	chr_3	3498685	3499633	---NA---	111	169.312	-3.06218	0.72938	-4.19833	2.6889e-05	0.00495374	IPO323_GA	IPO323_pH	ETH04	GA_vs_pH5	TRUE	Down-regulated	-	N	NA
ZtIPO323_050470.1	chr_3	3498685	3499633	---NA---	111	169.312	-2.97973	0.729945	-4.08213	4.46253e-05	0.00113417	IPO323_SA	IPO323_pH	ETH04	SA_vs_pH5	TRUE	Down-regulated	-	N	NA
ZtIPO323_050470.1	chr_3	3498685	3499633	---NA---	111	169.312	1.24011	0.792195	1.56542	0.117486	0.602566	IPO323_earlyH2O2	IPO323_S18C	ETH04	H2O2_early_vs_early_control	FALSE	Not significant	-	N	NA
ZtIPO323_050470.1	chr_3	3498685	3499633	---NA---	111	169.312	-1.97721	0.788976	-2.50605	0.012209	0.0347166	IPO323_H2O2	IPO323_18C	ETH04	H2O2_late_vs_control_late	TRUE	Down-regulated	-	N	NA
ZtIPO323_050480.1	chr_3	3500964	3501662	unnamed protein product	212	7.79794	2.49599	1.09113	2.28753	0.0221647	0.0532219	IPO323_pH	IPO323_18C	ETH04	GPL_pH5_vs_pH7	FALSE	Not significant	-	Y	Effector
ZtIPO323_050480.1	chr_3	3500964	3501662	unnamed protein product	212	7.79794	-2.41799	1.00417	-2.40794	0.0160426	NA	IPO323_GA	IPO323_pH	ETH04	GA_vs_pH5	FALSE	Not significant	-	Y	Effector
ZtIPO323_050480.1	chr_3	3500964	3501662	unnamed protein product	212	7.79794	-2.84935	1.06153	-2.6842	0.00727029	0.0432827	IPO323_SA	IPO323_pH	ETH04	SA_vs_pH5	TRUE	Down-regulated	-	Y	Effector
ZtIPO323_050480.1	chr_3	3500964	3501662	unnamed protein product	212	7.79794	-0.411544	1.39155	-0.295745	0.767425	NA	IPO323_earlyH2O2	IPO323_S18C	ETH04	H2O2_early_vs_early_control	FALSE	Not significant	-	Y	Effector
ZtIPO323_050480.1	chr_3	3500964	3501662	unnamed protein product	212	7.79794	-0.227728	1.29747	-0.175516	0.860674	0.924708	IPO323_H2O2	IPO323_18C	ETH04	H2O2_late_vs_control_late	FALSE	Not significant	-	Y	Effector
ZtIPO323_050490.1	chr_4	12998	15213	signal-peptide-containing protein	161	24.4073	1.05826	0.534309	1.98062	0.0476342	0.0983138	IPO323_pH	IPO323_18C	ETH04	GPL_pH5_vs_pH7	FALSE	Not significant	-	Y	Effector
ZtIPO323_050490.1	chr_4	12998	15213	signal-peptide-containing protein	161	24.4073	-0.0676551	0.504204	-0.134182	0.893259	0.963937	IPO323_GA	IPO323_pH	ETH04	GA_vs_pH5	FALSE	Not significant	-	Y	Effector
ZtIPO323_050490.1	chr_4	12998	15213	signal-peptide-containing protein	161	24.4073	-0.729229	0.514313	-1.41787	0.156229	0.332539	IPO323_SA	IPO323_pH	ETH04	SA_vs_pH5	FALSE	Not significant	-	Y	Effector
ZtIPO323_050490.1	chr_4	12998	15213	signal-peptide-containing protein	161	24.4073	0.24368	0.559356	0.435643	0.663096	NA	IPO323_earlyH2O2	IPO323_S18C	ETH04	H2O2_early_vs_early_control	FALSE	Not significant	-	Y	Effector
ZtIPO323_050490.1	chr_4	12998	15213	signal-peptide-containing protein	161	24.4073	0.346153	0.583979	0.592748	0.55335	0.675188	IPO323_H2O2	IPO323_18C	ETH04	H2O2_late_vs_control_late	FALSE	Not significant	-	Y	Effector
ZtIPO323_050500.1	chr_4	15373	29587	Nonribosomal peptide synthetase 2	4525	254.258	0.848282	0.318128	2.66648	0.007665	0.0226095	IPO323_pH	IPO323_18C	ETH04	GPL_pH5_vs_pH7	FALSE	Not significant	F:GO:0003824; F:GO:0031177	N	NA
ZtIPO323_050500.1	chr_4	15373	29587	Nonribosomal peptide synthetase 2	4525	254.258	-0.207318	0.31339	-0.661533	0.508271	0.784556	IPO323_GA	IPO323_pH	ETH04	GA_vs_pH5	FALSE	Not significant	F:GO:0003824; F:GO:0031177	N	NA
ZtIPO323_050500.1	chr_4	15373	29587	Nonribosomal peptide synthetase 2	4525	254.258	-0.460872	0.314482	-1.46549	0.142786	0.313477	IPO323_SA	IPO323_pH	ETH04	SA_vs_pH5	FALSE	Not significant	F:GO:0003824; F:GO:0031177	N	NA
ZtIPO323_050500.1	chr_4	15373	29587	Nonribosomal peptide synthetase 2	4525	254.258	0.149786	0.345929	0.432997	0.665017	0.939103	IPO323_earlyH2O2	IPO323_S18C	ETH04	H2O2_early_vs_early_control	FALSE	Not significant	F:GO:0003824; F:GO:0031177	N	NA
ZtIPO323_050500.1	chr_4	15373	29587	Nonribosomal peptide synthetase 2	4525	254.258	1.14196	0.342353	3.33564	0.000851046	0.00452757	IPO323_H2O2	IPO323_18C	ETH04	H2O2_late_vs_control_late	FALSE	Not significant	F:GO:0003824; F:GO:0031177	N	NA
ZtIPO323_050510.1	chr_4	30348	32096	lysine N-acyltransferase	452	205.051	-0.268894	0.711227	-0.378071	0.705378	0.785706	IPO323_pH	IPO323_18C	ETH04	GPL_pH5_vs_pH7	FALSE	Not significant	F:GO:0016746; P:GO:0019290	N	NA
ZtIPO323_050510.1	chr_4	30348	32096	lysine N-acyltransferase	452	205.051	-0.663728	0.713529	-0.930204	0.352265	0.6701	IPO323_GA	IPO323_pH	ETH04	GA_vs_pH5	FALSE	Not significant	F:GO:0016746; P:GO:0019290	N	NA
ZtIPO323_050510.1	chr_4	30348	32096	lysine N-acyltransferase	452	205.051	-1.00732	0.722145	-1.39489	0.163048	0.341257	IPO323_SA	IPO323_pH	ETH04	SA_vs_pH5	FALSE	Not significant	F:GO:0016746; P:GO:0019290	N	NA
ZtIPO323_050510.1	chr_4	30348	32096	lysine N-acyltransferase	452	205.051	0.0679864	0.833271	0.0815898	0.934973	0.990074	IPO323_earlyH2O2	IPO323_S18C	ETH04	H2O2_early_vs_early_control	FALSE	Not significant	F:GO:0016746; P:GO:0019290	N	NA
ZtIPO323_050510.1	chr_4	30348	32096	lysine N-acyltransferase	452	205.051	4.45117	0.752614	5.91428	3.33335e-09	5.34139e-07	IPO323_H2O2	IPO323_18C	ETH04	H2O2_late_vs_control_late	TRUE	Up-regulated	F:GO:0016746; P:GO:0019290	N	NA
ZtIPO323_050520.1	chr_4	32788	35277	MFS general substrate transporter	649	1083.16	-0.10497	0.425975	-0.246422	0.805355	0.86431	IPO323_pH	IPO323_18C	ETH04	GPL_pH5_vs_pH7	FALSE	Not significant	-	N	NA
ZtIPO323_050520.1	chr_4	32788	35277	MFS general substrate transporter	649	1083.16	-0.157303	0.425649	-0.36956	0.71171	0.894945	IPO323_GA	IPO323_pH	ETH04	GA_vs_pH5	FALSE	Not significant	-	N	NA
ZtIPO323_050520.1	chr_4	32788	35277	MFS general substrate transporter	649	1083.16	-0.691268	0.426182	-1.622	0.104803	0.256975	IPO323_SA	IPO323_pH	ETH04	SA_vs_pH5	FALSE	Not significant	-	N	NA
ZtIPO323_050520.1	chr_4	32788	35277	MFS general substrate transporter	649	1083.16	0.748014	0.46127	1.62164	0.104881	0.583306	IPO323_earlyH2O2	IPO323_S18C	ETH04	H2O2_early_vs_early_control	FALSE	Not significant	-	N	NA
ZtIPO323_050520.1	chr_4	32788	35277	MFS general substrate transporter	649	1083.16	1.85901	0.459387	4.04673	5.19391e-05	0.000544787	IPO323_H2O2	IPO323_18C	ETH04	H2O2_late_vs_control_late	TRUE	Up-regulated	-	N	NA
ZtIPO323_050530.1	chr_4	36271	41249	abc transporter	1367	629.87	-0.733886	0.443939	-1.65313	0.0983054	0.175277	IPO323_pH	IPO323_18C	ETH04	GPL_pH5_vs_pH7	FALSE	Not significant	C:GO:0016021; F:GO:0005524; F:GO:0140359; P:GO:0055085	N	NA
ZtIPO323_050530.1	chr_4	36271	41249	abc transporter	1367	629.87	0.743496	0.443616	1.67599	0.09374	0.381269	IPO323_GA	IPO323_pH	ETH04	GA_vs_pH5	FALSE	Not significant	C:GO:0016021; F:GO:0005524; F:GO:0140359; P:GO:0055085	N	NA
ZtIPO323_050530.1	chr_4	36271	41249	abc transporter	1367	629.87	-0.587683	0.444496	-1.32213	0.186124	0.372377	IPO323_SA	IPO323_pH	ETH04	SA_vs_pH5	FALSE	Not significant	C:GO:0016021; F:GO:0005524; F:GO:0140359; P:GO:0055085	N	NA
ZtIPO323_050530.1	chr_4	36271	41249	abc transporter	1367	629.87	-0.62303	0.480088	-1.29774	0.194376	0.6901	IPO323_earlyH2O2	IPO323_S18C	ETH04	H2O2_early_vs_early_control	FALSE	Not significant	C:GO:0016021; F:GO:0005524; F:GO:0140359; P:GO:0055085	N	NA
ZtIPO323_050530.1	chr_4	36271	41249	abc transporter	1367	629.87	-1.71755	0.480521	-3.57436	0.000351089	0.00226125	IPO323_H2O2	IPO323_18C	ETH04	H2O2_late_vs_control_late	TRUE	Down-regulated	C:GO:0016021; F:GO:0005524; F:GO:0140359; P:GO:0055085	N	NA
ZtIPO323_050540.1	chr_4	41788	43948	MFS1 putative major facilitator superfamily transporter	528	6668.15	-1.16107	0.706178	-1.64415	0.100145	0.177911	IPO323_pH	IPO323_18C	ETH04	GPL_pH5_vs_pH7	FALSE	Not significant	P:GO:0055085; F:GO:0022857; C:GO:0016021	N	NA
ZtIPO323_050540.1	chr_4	41788	43948	MFS1 putative major facilitator superfamily transporter	528	6668.15	0.136594	0.706187	0.193425	0.846626	0.947268	IPO323_GA	IPO323_pH	ETH04	GA_vs_pH5	FALSE	Not significant	P:GO:0055085; F:GO:0022857; C:GO:0016021	N	NA
ZtIPO323_050540.1	chr_4	41788	43948	MFS1 putative major facilitator superfamily transporter	528	6668.15	0.604776	0.706178	0.856407	0.391773	0.591402	IPO323_SA	IPO323_pH	ETH04	SA_vs_pH5	FALSE	Not significant	P:GO:0055085; F:GO:0022857; C:GO:0016021	N	NA
ZtIPO323_050540.1	chr_4	41788	43948	MFS1 putative major facilitator superfamily transporter	528	6668.15	-0.678879	0.762789	-0.889996	0.373468	0.815666	IPO323_earlyH2O2	IPO323_S18C	ETH04	H2O2_early_vs_early_control	FALSE	Not significant	P:GO:0055085; F:GO:0022857; C:GO:0016021	N	NA
ZtIPO323_050540.1	chr_4	41788	43948	MFS1 putative major facilitator superfamily transporter	528	6668.15	-2.4068	0.762865	-3.15495	0.00160526	0.0073317	IPO323_H2O2	IPO323_18C	ETH04	H2O2_late_vs_control_late	TRUE	Down-regulated	P:GO:0055085; F:GO:0022857; C:GO:0016021	N	NA
ZtIPO323_050550.1	chr_4	48284	49242	mitochondrial succinate dehydrogenase subunit D	194	1982.24	0.420101	0.258149	1.62736	0.10366	0.182508	IPO323_pH	IPO323_18C	ETH04	GPL_pH5_vs_pH7	FALSE	Not significant	C:GO:0005740; C:GO:0016021	N	NA
ZtIPO323_050550.1	chr_4	48284	49242	mitochondrial succinate dehydrogenase subunit D	194	1982.24	-0.297107	0.257747	-1.15271	0.249031	0.585729	IPO323_GA	IPO323_pH	ETH04	GA_vs_pH5	FALSE	Not significant	C:GO:0005740; C:GO:0016021	N	NA
ZtIPO323_050550.1	chr_4	48284	49242	mitochondrial succinate dehydrogenase subunit D	194	1982.24	-0.394204	0.257844	-1.52885	0.126303	0.288579	IPO323_SA	IPO323_pH	ETH04	SA_vs_pH5	FALSE	Not significant	C:GO:0005740; C:GO:0016021	N	NA
ZtIPO323_050550.1	chr_4	48284	49242	mitochondrial succinate dehydrogenase subunit D	194	1982.24	0.280242	0.278274	1.00707	0.313901	0.773818	IPO323_earlyH2O2	IPO323_S18C	ETH04	H2O2_early_vs_early_control	FALSE	Not significant	C:GO:0005740; C:GO:0016021	N	NA
ZtIPO323_050550.1	chr_4	48284	49242	mitochondrial succinate dehydrogenase subunit D	194	1982.24	0.222549	0.278868	0.798042	0.424846	0.554836	IPO323_H2O2	IPO323_18C	ETH04	H2O2_late_vs_control_late	FALSE	Not significant	C:GO:0005740; C:GO:0016021	N	NA
ZtIPO323_050560.1	chr_4	49381	51366	Mitochondrial-processing peptidase subunit beta	483	5609.34	0.459781	0.152182	3.02126	0.00251724	0.00916554	IPO323_pH	IPO323_18C	ETH04	GPL_pH5_vs_pH7	FALSE	Not significant	F:GO:0004222; F:GO:0046872; P:GO:0006508	N	NA
ZtIPO323_050560.1	chr_4	49381	51366	Mitochondrial-processing peptidase subunit beta	483	5609.34	0.0345493	0.151809	0.227584	0.81997	0.936765	IPO323_GA	IPO323_pH	ETH04	GA_vs_pH5	FALSE	Not significant	F:GO:0004222; F:GO:0046872; P:GO:0006508	N	NA
ZtIPO323_050560.1	chr_4	49381	51366	Mitochondrial-processing peptidase subunit beta	483	5609.34	0.156732	0.151823	1.03233	0.301918	0.505519	IPO323_SA	IPO323_pH	ETH04	SA_vs_pH5	FALSE	Not significant	F:GO:0004222; F:GO:0046872; P:GO:0006508	N	NA
ZtIPO323_050560.1	chr_4	49381	51366	Mitochondrial-processing peptidase subunit beta	483	5609.34	0.239276	0.163832	1.46049	0.144154	0.637109	IPO323_earlyH2O2	IPO323_S18C	ETH04	H2O2_early_vs_early_control	FALSE	Not significant	F:GO:0004222; F:GO:0046872; P:GO:0006508	N	NA
ZtIPO323_050560.1	chr_4	49381	51366	Mitochondrial-processing peptidase subunit beta	483	5609.34	0.549729	0.164313	3.34561	0.000821018	0.00439595	IPO323_H2O2	IPO323_18C	ETH04	H2O2_late_vs_control_late	FALSE	Not significant	F:GO:0004222; F:GO:0046872; P:GO:0006508	N	NA
ZtIPO323_050570.1	chr_4	52092	53932	MFS general substrate transporter	510	1815.7	-0.51167	0.461668	-1.10831	0.267729	0.379283	IPO323_pH	IPO323_18C	ETH04	GPL_pH5_vs_pH7	FALSE	Not significant	F:GO:0022857; P:GO:0055085	N	NA
ZtIPO323_050570.1	chr_4	52092	53932	MFS general substrate transporter	510	1815.7	-0.62323	0.461737	-1.34975	0.177095	0.501815	IPO323_GA	IPO323_pH	ETH04	GA_vs_pH5	FALSE	Not significant	F:GO:0022857; P:GO:0055085	N	NA
ZtIPO323_050570.1	chr_4	52092	53932	MFS general substrate transporter	510	1815.7	-1.26992	0.461971	-2.74891	0.00597937	0.038201	IPO323_SA	IPO323_pH	ETH04	SA_vs_pH5	FALSE	Not significant	F:GO:0022857; P:GO:0055085	N	NA
ZtIPO323_050570.1	chr_4	52092	53932	MFS general substrate transporter	510	1815.7	0.378753	0.499246	0.75865	0.448062	0.863274	IPO323_earlyH2O2	IPO323_S18C	ETH04	H2O2_early_vs_early_control	FALSE	Not significant	F:GO:0022857; P:GO:0055085	N	NA
ZtIPO323_050570.1	chr_4	52092	53932	MFS general substrate transporter	510	1815.7	-1.35142	0.498861	-2.70901	0.00674846	0.0219372	IPO323_H2O2	IPO323_18C	ETH04	H2O2_late_vs_control_late	FALSE	Not significant	F:GO:0022857; P:GO:0055085	N	NA
ZtIPO323_050580.1	chr_4	54527	55417	uncharacterized protein MYCGRDRAFT_92230	297	48.0063	0.0273165	0.428136	0.0638034	0.949127	0.966747	IPO323_pH	IPO323_18C	ETH04	GPL_pH5_vs_pH7	FALSE	Not significant	-	N	NA
ZtIPO323_050580.1	chr_4	54527	55417	uncharacterized protein MYCGRDRAFT_92230	297	48.0063	0.315084	0.417145	0.755334	0.450049	0.745229	IPO323_GA	IPO323_pH	ETH04	GA_vs_pH5	FALSE	Not significant	-	N	NA
ZtIPO323_050580.1	chr_4	54527	55417	uncharacterized protein MYCGRDRAFT_92230	297	48.0063	0.737622	0.415643	1.77465	0.075955	0.207874	IPO323_SA	IPO323_pH	ETH04	SA_vs_pH5	FALSE	Not significant	-	N	NA
ZtIPO323_050580.1	chr_4	54527	55417	uncharacterized protein MYCGRDRAFT_92230	297	48.0063	0.131518	0.437889	0.300345	0.763914	0.959695	IPO323_earlyH2O2	IPO323_S18C	ETH04	H2O2_early_vs_early_control	FALSE	Not significant	-	N	NA
ZtIPO323_050580.1	chr_4	54527	55417	uncharacterized protein MYCGRDRAFT_92230	297	48.0063	-1.01539	0.478282	-2.123	0.0337538	0.0769235	IPO323_H2O2	IPO323_18C	ETH04	H2O2_late_vs_control_late	FALSE	Not significant	-	N	NA
ZtIPO323_050590.1	chr_4	55622	59065	kinase-like protein	827	71.8357	-0.654489	0.329797	-1.98452	0.0471978	0.097621	IPO323_pH	IPO323_18C	ETH04	GPL_pH5_vs_pH7	FALSE	Not significant	F:GO:0004672; F:GO:0005524; P:GO:0006468	N	NA
ZtIPO323_050590.1	chr_4	55622	59065	kinase-like protein	827	71.8357	-0.0558943	0.329486	-0.169641	0.865292	0.954566	IPO323_GA	IPO323_pH	ETH04	GA_vs_pH5	FALSE	Not significant	F:GO:0004672; F:GO:0005524; P:GO:0006468	N	NA
ZtIPO323_050590.1	chr_4	55622	59065	kinase-like protein	827	71.8357	-0.504435	0.335801	-1.50218	0.13305	0.299192	IPO323_SA	IPO323_pH	ETH04	SA_vs_pH5	FALSE	Not significant	F:GO:0004672; F:GO:0005524; P:GO:0006468	N	NA
ZtIPO323_050590.1	chr_4	55622	59065	kinase-like protein	827	71.8357	0.0163227	0.36029	0.0453045	0.963865	0.993803	IPO323_earlyH2O2	IPO323_S18C	ETH04	H2O2_early_vs_early_control	FALSE	Not significant	F:GO:0004672; F:GO:0005524; P:GO:0006468	N	NA
ZtIPO323_050590.1	chr_4	55622	59065	kinase-like protein	827	71.8357	-1.00638	0.360597	-2.79087	0.00525665	0.0179911	IPO323_H2O2	IPO323_18C	ETH04	H2O2_late_vs_control_late	FALSE	Not significant	F:GO:0004672; F:GO:0005524; P:GO:0006468	N	NA
ZtIPO323_050600.1	chr_4	59224	60096	DNA glycosylase	291	216.407	-0.279415	0.38048	-0.734376	0.46272	0.576414	IPO323_pH	IPO323_18C	ETH04	GPL_pH5_vs_pH7	FALSE	Not significant	F:GO:0000700	N	NA
ZtIPO323_050600.1	chr_4	59224	60096	DNA glycosylase	291	216.407	-1.12172	0.381816	-2.93785	0.00330499	0.0800297	IPO323_GA	IPO323_pH	ETH04	GA_vs_pH5	FALSE	Not significant	F:GO:0000700	N	NA
ZtIPO323_050600.1	chr_4	59224	60096	DNA glycosylase	291	216.407	-0.892231	0.381701	-2.33751	0.0194125	0.084891	IPO323_SA	IPO323_pH	ETH04	SA_vs_pH5	FALSE	Not significant	F:GO:0000700	N	NA
ZtIPO323_050600.1	chr_4	59224	60096	DNA glycosylase	291	216.407	-0.404907	0.420632	-0.962617	0.33574	0.790644	IPO323_earlyH2O2	IPO323_S18C	ETH04	H2O2_early_vs_early_control	FALSE	Not significant	F:GO:0000700	N	NA
ZtIPO323_050600.1	chr_4	59224	60096	DNA glycosylase	291	216.407	-1.76282	0.415001	-4.24774	2.15941e-05	0.000289226	IPO323_H2O2	IPO323_18C	ETH04	H2O2_late_vs_control_late	TRUE	Down-regulated	F:GO:0000700	N	NA
ZtIPO323_050610.1	chr_4	60077	61155	unnamed protein product	254	83.7389	0.0562746	0.421411	0.133538	0.893768	0.927203	IPO323_pH	IPO323_18C	ETH04	GPL_pH5_vs_pH7	FALSE	Not significant	-	N	NA
ZtIPO323_050610.1	chr_4	60077	61155	unnamed protein product	254	83.7389	-0.618358	0.420151	-1.47175	0.141089	0.456657	IPO323_GA	IPO323_pH	ETH04	GA_vs_pH5	FALSE	Not significant	-	N	NA
ZtIPO323_050610.1	chr_4	60077	61155	unnamed protein product	254	83.7389	-0.9577	0.423911	-2.2592	0.023871	0.0980023	IPO323_SA	IPO323_pH	ETH04	SA_vs_pH5	FALSE	Not significant	-	N	NA
ZtIPO323_050610.1	chr_4	60077	61155	unnamed protein product	254	83.7389	0.327998	0.478452	0.685539	0.493004	0.882916	IPO323_earlyH2O2	IPO323_S18C	ETH04	H2O2_early_vs_early_control	FALSE	Not significant	-	N	NA
ZtIPO323_050610.1	chr_4	60077	61155	unnamed protein product	254	83.7389	0.391188	0.453384	0.862818	0.388238	0.51843	IPO323_H2O2	IPO323_18C	ETH04	H2O2_late_vs_control_late	FALSE	Not significant	-	N	NA
ZtIPO323_050620.1	chr_4	61346	62409	unnamed protein product	262	24.6156	-0.311474	0.407187	-0.764942	0.444306	0.559331	IPO323_pH	IPO323_18C	ETH04	GPL_pH5_vs_pH7	FALSE	Not significant	-	N	NA
ZtIPO323_050620.1	chr_4	61346	62409	unnamed protein product	262	24.6156	-0.51841	0.408601	-1.26874	0.204532	0.536012	IPO323_GA	IPO323_pH	ETH04	GA_vs_pH5	FALSE	Not significant	-	N	NA
ZtIPO323_050620.1	chr_4	61346	62409	unnamed protein product	262	24.6156	-0.435859	0.410434	-1.06195	0.288259	0.492859	IPO323_SA	IPO323_pH	ETH04	SA_vs_pH5	FALSE	Not significant	-	N	NA
ZtIPO323_050620.1	chr_4	61346	62409	unnamed protein product	262	24.6156	0.394382	0.515929	0.76441	0.444623	NA	IPO323_earlyH2O2	IPO323_S18C	ETH04	H2O2_early_vs_early_control	FALSE	Not significant	-	N	NA
ZtIPO323_050620.1	chr_4	61346	62409	unnamed protein product	262	24.6156	-1.48973	0.472054	-3.15584	0.00160036	0.00731941	IPO323_H2O2	IPO323_18C	ETH04	H2O2_late_vs_control_late	FALSE	Not significant	-	N	NA
ZtIPO323_050630.1	chr_4	62549	63838	unnamed protein product	304	22.4862	-0.236774	0.518619	-0.456546	0.647997	0.741312	IPO323_pH	IPO323_18C	ETH04	GPL_pH5_vs_pH7	FALSE	Not significant	-	N	NA
ZtIPO323_050630.1	chr_4	62549	63838	unnamed protein product	304	22.4862	-0.667966	0.521361	-1.2812	0.200124	0.530549	IPO323_GA	IPO323_pH	ETH04	GA_vs_pH5	FALSE	Not significant	-	N	NA
ZtIPO323_050630.1	chr_4	62549	63838	unnamed protein product	304	22.4862	-0.716844	0.526011	-1.36279	0.172948	0.355232	IPO323_SA	IPO323_pH	ETH04	SA_vs_pH5	FALSE	Not significant	-	N	NA
ZtIPO323_050630.1	chr_4	62549	63838	unnamed protein product	304	22.4862	0.362069	0.608956	0.594573	0.552129	NA	IPO323_earlyH2O2	IPO323_S18C	ETH04	H2O2_early_vs_early_control	FALSE	Not significant	-	N	NA
ZtIPO323_050630.1	chr_4	62549	63838	unnamed protein product	304	22.4862	-1.2232	0.58226	-2.10078	0.0356602	0.080441	IPO323_H2O2	IPO323_18C	ETH04	H2O2_late_vs_control_late	FALSE	Not significant	-	N	NA
ZtIPO323_050640.1	chr_4	64020	65255	ubiquitin-conjugating enzyme like protein	192	663.716	1.06933	0.315555	3.38872	0.000702205	0.00323029	IPO323_pH	IPO323_18C	ETH04	GPL_pH5_vs_pH7	FALSE	Not significant	-	N	NA
ZtIPO323_050640.1	chr_4	64020	65255	ubiquitin-conjugating enzyme like protein	192	663.716	-0.353143	0.313497	-1.12646	0.259969	0.594774	IPO323_GA	IPO323_pH	ETH04	GA_vs_pH5	FALSE	Not significant	-	N	NA
ZtIPO323_050640.1	chr_4	64020	65255	ubiquitin-conjugating enzyme like protein	192	663.716	-0.218934	0.313525	-0.698298	0.484991	0.672979	IPO323_SA	IPO323_pH	ETH04	SA_vs_pH5	FALSE	Not significant	-	N	NA
ZtIPO323_050640.1	chr_4	64020	65255	ubiquitin-conjugating enzyme like protein	192	663.716	0.34599	0.339863	1.01803	0.308664	0.770386	IPO323_earlyH2O2	IPO323_S18C	ETH04	H2O2_early_vs_early_control	FALSE	Not significant	-	N	NA
ZtIPO323_050640.1	chr_4	64020	65255	ubiquitin-conjugating enzyme like protein	192	663.716	1.82645	0.340066	5.37086	7.83625e-08	4.78083e-06	IPO323_H2O2	IPO323_18C	ETH04	H2O2_late_vs_control_late	TRUE	Up-regulated	-	N	NA
ZtIPO323_050650.1	chr_4	65518	67934	Nucleoporin NSP1	694	549.977	0.245766	0.173278	1.41833	0.156095	0.250003	IPO323_pH	IPO323_18C	ETH04	GPL_pH5_vs_pH7	FALSE	Not significant	C:GO:0005643; F:GO:0017056	N	NA
ZtIPO323_050650.1	chr_4	65518	67934	Nucleoporin NSP1	694	549.977	-0.108942	0.170886	-0.637512	0.523792	0.796855	IPO323_GA	IPO323_pH	ETH04	GA_vs_pH5	FALSE	Not significant	C:GO:0005643; F:GO:0017056	N	NA
ZtIPO323_050650.1	chr_4	65518	67934	Nucleoporin NSP1	694	549.977	-0.0402048	0.171147	-0.234914	0.814275	0.899248	IPO323_SA	IPO323_pH	ETH04	SA_vs_pH5	FALSE	Not significant	C:GO:0005643; F:GO:0017056	N	NA
ZtIPO323_050650.1	chr_4	65518	67934	Nucleoporin NSP1	694	549.977	-0.352122	0.183686	-1.91698	0.0552407	0.493058	IPO323_earlyH2O2	IPO323_S18C	ETH04	H2O2_early_vs_early_control	FALSE	Not significant	C:GO:0005643; F:GO:0017056	N	NA
ZtIPO323_050650.1	chr_4	65518	67934	Nucleoporin NSP1	694	549.977	0.608352	0.186159	3.26792	0.00108343	0.00544991	IPO323_H2O2	IPO323_18C	ETH04	H2O2_late_vs_control_late	FALSE	Not significant	C:GO:0005643; F:GO:0017056	N	NA
ZtIPO323_050660.1	chr_4	67795	70246	EGP88581.1 beta-xylosidase	463	1018.44	-0.619678	0.486714	-1.27319	0.202952	0.306864	IPO323_pH	IPO323_18C	ETH04	GPL_pH5_vs_pH7	FALSE	Not significant	P:GO:0005975	Y	NA
ZtIPO323_050660.1	chr_4	67795	70246	EGP88581.1 beta-xylosidase	463	1018.44	-0.781595	0.486951	-1.60508	0.108476	0.404062	IPO323_GA	IPO323_pH	ETH04	GA_vs_pH5	FALSE	Not significant	P:GO:0005975	Y	NA
ZtIPO323_050660.1	chr_4	67795	70246	EGP88581.1 beta-xylosidase	463	1018.44	-1.38143	0.487432	-2.8341	0.00459548	0.0317389	IPO323_SA	IPO323_pH	ETH04	SA_vs_pH5	FALSE	Not significant	P:GO:0005975	Y	NA
ZtIPO323_050660.1	chr_4	67795	70246	EGP88581.1 beta-xylosidase	463	1018.44	0.524482	0.526002	0.997109	0.318711	0.777791	IPO323_earlyH2O2	IPO323_S18C	ETH04	H2O2_early_vs_early_control	FALSE	Not significant	P:GO:0005975	Y	NA
ZtIPO323_050660.1	chr_4	67795	70246	EGP88581.1 beta-xylosidase	463	1018.44	-0.89963	0.525834	-1.71086	0.0871067	0.162919	IPO323_H2O2	IPO323_18C	ETH04	H2O2_late_vs_control_late	FALSE	Not significant	P:GO:0005975	Y	NA
ZtIPO323_050670.1	chr_4	70501	72001	putative L-Arabinitol 4-dehydrogenase	372	322.135	-0.596158	0.430225	-1.38569	0.165842	0.262055	IPO323_pH	IPO323_18C	ETH04	GPL_pH5_vs_pH7	FALSE	Not significant	F:GO:0008270; F:GO:0016491	N	NA
ZtIPO323_050670.1	chr_4	70501	72001	putative L-Arabinitol 4-dehydrogenase	372	322.135	-0.028869	0.430084	-0.067124	0.946483	0.982538	IPO323_GA	IPO323_pH	ETH04	GA_vs_pH5	FALSE	Not significant	F:GO:0008270; F:GO:0016491	N	NA
ZtIPO323_050670.1	chr_4	70501	72001	putative L-Arabinitol 4-dehydrogenase	372	322.135	-0.508693	0.430977	-1.18032	0.237872	0.438114	IPO323_SA	IPO323_pH	ETH04	SA_vs_pH5	FALSE	Not significant	F:GO:0008270; F:GO:0016491	N	NA
ZtIPO323_050670.1	chr_4	70501	72001	putative L-Arabinitol 4-dehydrogenase	372	322.135	0.0761783	0.46949	0.162258	0.871103	0.98227	IPO323_earlyH2O2	IPO323_S18C	ETH04	H2O2_early_vs_early_control	FALSE	Not significant	F:GO:0008270; F:GO:0016491	N	NA
ZtIPO323_050670.1	chr_4	70501	72001	putative L-Arabinitol 4-dehydrogenase	372	322.135	-1.28233	0.465944	-2.75212	0.00592105	0.0197964	IPO323_H2O2	IPO323_18C	ETH04	H2O2_late_vs_control_late	FALSE	Not significant	F:GO:0008270; F:GO:0016491	N	NA
ZtIPO323_050680.1	chr_4	71937	73887	bleomycin hydrolase like protein	497	1050.9	2.58522	0.372417	6.94172	3.87345e-12	7.28208e-10	IPO323_pH	IPO323_18C	ETH04	GPL_pH5_vs_pH7	TRUE	Up-regulated	F:GO:0008234; P:GO:0006508	N	NA
ZtIPO323_050680.1	chr_4	71937	73887	bleomycin hydrolase like protein	497	1050.9	-0.157895	0.370215	-0.426494	0.669748	0.876805	IPO323_GA	IPO323_pH	ETH04	GA_vs_pH5	FALSE	Not significant	F:GO:0008234; P:GO:0006508	N	NA
ZtIPO323_050680.1	chr_4	71937	73887	bleomycin hydrolase like protein	497	1050.9	-0.619039	0.370373	-1.67139	0.0946446	0.240257	IPO323_SA	IPO323_pH	ETH04	SA_vs_pH5	FALSE	Not significant	F:GO:0008234; P:GO:0006508	N	NA
ZtIPO323_050680.1	chr_4	71937	73887	bleomycin hydrolase like protein	497	1050.9	0.336525	0.401478	0.838215	0.40191	0.837867	IPO323_earlyH2O2	IPO323_S18C	ETH04	H2O2_early_vs_early_control	FALSE	Not significant	F:GO:0008234; P:GO:0006508	N	NA
ZtIPO323_050680.1	chr_4	71937	73887	bleomycin hydrolase like protein	497	1050.9	1.26359	0.402403	3.14011	0.00168883	0.00761146	IPO323_H2O2	IPO323_18C	ETH04	H2O2_late_vs_control_late	FALSE	Not significant	F:GO:0008234; P:GO:0006508	N	NA
ZtIPO323_050690.1	chr_4	74153	75337	unnamed protein product	356	91.0384	0.884269	0.276211	3.20142	0.0013675	0.00558535	IPO323_pH	IPO323_18C	ETH04	GPL_pH5_vs_pH7	FALSE	Not significant	F:GO:0004061; P:GO:0019441	N	NA
ZtIPO323_050690.1	chr_4	74153	75337	unnamed protein product	356	91.0384	0.495122	0.255717	1.93621	0.0528415	0.294122	IPO323_GA	IPO323_pH	ETH04	GA_vs_pH5	FALSE	Not significant	F:GO:0004061; P:GO:0019441	N	NA
ZtIPO323_050690.1	chr_4	74153	75337	unnamed protein product	356	91.0384	-0.787723	0.266581	-2.95491	0.00312765	0.0242033	IPO323_SA	IPO323_pH	ETH04	SA_vs_pH5	FALSE	Not significant	F:GO:0004061; P:GO:0019441	N	NA
ZtIPO323_050690.1	chr_4	74153	75337	unnamed protein product	356	91.0384	0.353313	0.283094	1.24804	0.212016	0.705013	IPO323_earlyH2O2	IPO323_S18C	ETH04	H2O2_early_vs_early_control	FALSE	Not significant	F:GO:0004061; P:GO:0019441	N	NA
ZtIPO323_050690.1	chr_4	74153	75337	unnamed protein product	356	91.0384	1.04295	0.295074	3.53454	0.000408483	0.00254108	IPO323_H2O2	IPO323_18C	ETH04	H2O2_late_vs_control_late	FALSE	Not significant	F:GO:0004061; P:GO:0019441	N	NA
ZtIPO323_050700.1	chr_4	76278	78109	GMC oxidoreductase	571	33.3169	0.83167	0.441786	1.88252	0.059766	0.117945	IPO323_pH	IPO323_18C	ETH04	GPL_pH5_vs_pH7	FALSE	Not significant	F:GO:0050660	N	NA
ZtIPO323_050700.1	chr_4	76278	78109	GMC oxidoreductase	571	33.3169	-0.652826	0.427004	-1.52885	0.126301	0.43673	IPO323_GA	IPO323_pH	ETH04	GA_vs_pH5	FALSE	Not significant	F:GO:0050660	N	NA
ZtIPO323_050700.1	chr_4	76278	78109	GMC oxidoreductase	571	33.3169	-1.46031	0.443181	-3.29506	0.000983993	0.0109768	IPO323_SA	IPO323_pH	ETH04	SA_vs_pH5	FALSE	Not significant	F:GO:0050660	N	NA
ZtIPO323_050700.1	chr_4	76278	78109	GMC oxidoreductase	571	33.3169	0.213505	0.504366	0.423314	0.672066	0.94132	IPO323_earlyH2O2	IPO323_S18C	ETH04	H2O2_early_vs_early_control	FALSE	Not significant	F:GO:0050660	N	NA
ZtIPO323_050700.1	chr_4	76278	78109	GMC oxidoreductase	571	33.3169	-0.668575	0.498456	-1.34129	0.179825	0.285403	IPO323_H2O2	IPO323_18C	ETH04	H2O2_late_vs_control_late	FALSE	Not significant	F:GO:0050660	N	NA
ZtIPO323_050710.1	chr_4	78990	80608	related to pepsin precursor	427	140.144	2.41835	0.489268	4.9428	7.70073e-07	1.34123e-05	IPO323_pH	IPO323_18C	ETH04	GPL_pH5_vs_pH7	TRUE	Up-regulated	F:GO:0004190; P:GO:0006508	N	NA
ZtIPO323_050710.1	chr_4	78990	80608	related to pepsin precursor	427	140.144	-1.33992	0.483652	-2.77043	0.00559825	0.10503	IPO323_GA	IPO323_pH	ETH04	GA_vs_pH5	FALSE	Not significant	F:GO:0004190; P:GO:0006508	N	NA
ZtIPO323_050710.1	chr_4	78990	80608	related to pepsin precursor	427	140.144	-1.03513	0.483487	-2.14096	0.0322772	0.119742	IPO323_SA	IPO323_pH	ETH04	SA_vs_pH5	FALSE	Not significant	F:GO:0004190; P:GO:0006508	N	NA
ZtIPO323_050710.1	chr_4	78990	80608	related to pepsin precursor	427	140.144	-0.2638	0.562368	-0.469088	0.639007	0.932277	IPO323_earlyH2O2	IPO323_S18C	ETH04	H2O2_early_vs_early_control	FALSE	Not significant	F:GO:0004190; P:GO:0006508	N	NA
ZtIPO323_050710.1	chr_4	78990	80608	related to pepsin precursor	427	140.144	-1.22836	0.540267	-2.27361	0.0229893	0.057087	IPO323_H2O2	IPO323_18C	ETH04	H2O2_late_vs_control_late	FALSE	Not significant	F:GO:0004190; P:GO:0006508	N	NA
ZtIPO323_050720.1	chr_4	80930	84531	Agglutinin 2	1143	114.962	-1.06553	0.392904	-2.71193	0.00668926	0.0201592	IPO323_pH	IPO323_18C	ETH04	GPL_pH5_vs_pH7	FALSE	Not significant	-	N	NA
ZtIPO323_050720.1	chr_4	80930	84531	Agglutinin 2	1143	114.962	-0.647169	0.39666	-1.63155	0.102775	0.396022	IPO323_GA	IPO323_pH	ETH04	GA_vs_pH5	FALSE	Not significant	-	N	NA
ZtIPO323_050720.1	chr_4	80930	84531	Agglutinin 2	1143	114.962	-0.349752	0.396148	-0.882882	0.3773	0.579109	IPO323_SA	IPO323_pH	ETH04	SA_vs_pH5	FALSE	Not significant	-	N	NA
ZtIPO323_050720.1	chr_4	80930	84531	Agglutinin 2	1143	114.962	0.146966	0.44344	0.331422	0.740326	0.956817	IPO323_earlyH2O2	IPO323_S18C	ETH04	H2O2_early_vs_early_control	FALSE	Not significant	-	N	NA
ZtIPO323_050720.1	chr_4	80930	84531	Agglutinin 2	1143	114.962	-1.08224	0.424859	-2.54729	0.0108564	0.0315882	IPO323_H2O2	IPO323_18C	ETH04	H2O2_late_vs_control_late	FALSE	Not significant	-	N	NA
ZtIPO323_050730.1	chr_4	84575	86154	uncharacterized protein MYCGRDRAFT_108921	423	3922.42	-0.225734	0.276691	-0.815834	0.414595	0.530708	IPO323_pH	IPO323_18C	ETH04	GPL_pH5_vs_pH7	FALSE	Not significant	-	N	NA
ZtIPO323_050730.1	chr_4	84575	86154	uncharacterized protein MYCGRDRAFT_108921	423	3922.42	-0.407758	0.276672	-1.4738	0.140536	0.45639	IPO323_GA	IPO323_pH	ETH04	GA_vs_pH5	FALSE	Not significant	-	N	NA
ZtIPO323_050730.1	chr_4	84575	86154	uncharacterized protein MYCGRDRAFT_108921	423	3922.42	-0.408074	0.276704	-1.47477	0.140275	0.309826	IPO323_SA	IPO323_pH	ETH04	SA_vs_pH5	FALSE	Not significant	-	N	NA
ZtIPO323_050730.1	chr_4	84575	86154	uncharacterized protein MYCGRDRAFT_108921	423	3922.42	-0.0580368	0.298972	-0.194121	0.846081	0.977294	IPO323_earlyH2O2	IPO323_S18C	ETH04	H2O2_early_vs_early_control	FALSE	Not significant	-	N	NA
ZtIPO323_050730.1	chr_4	84575	86154	uncharacterized protein MYCGRDRAFT_108921	423	3922.42	-0.346547	0.298878	-1.15949	0.246256	0.364682	IPO323_H2O2	IPO323_18C	ETH04	H2O2_late_vs_control_late	FALSE	Not significant	-	N	NA
ZtIPO323_050740.1	chr_4	90957	91520	unnamed protein product	176	0.869348	-4.64527	2.38901	-1.94443	0.0518439	NA	IPO323_pH	IPO323_18C	ETH04	GPL_pH5_vs_pH7	FALSE	Not significant	-	N	NA
ZtIPO323_050740.1	chr_4	90957	91520	unnamed protein product	176	0.869348	2.56856	2.44668	1.04981	0.293804	NA	IPO323_GA	IPO323_pH	ETH04	GA_vs_pH5	FALSE	Not significant	-	N	NA
ZtIPO323_050740.1	chr_4	90957	91520	unnamed protein product	176	0.869348	0	2.56139	0	1	NA	IPO323_SA	IPO323_pH	ETH04	SA_vs_pH5	FALSE	Not significant	-	N	NA
ZtIPO323_050740.1	chr_4	90957	91520	unnamed protein product	176	0.869348	-0.746867	2.76662	-0.269957	0.787194	NA	IPO323_earlyH2O2	IPO323_S18C	ETH04	H2O2_early_vs_early_control	FALSE	Not significant	-	N	NA
ZtIPO323_050740.1	chr_4	90957	91520	unnamed protein product	176	0.869348	-4.53769	2.60784	-1.74002	0.0818557	0.155016	IPO323_H2O2	IPO323_18C	ETH04	H2O2_late_vs_control_late	FALSE	Not significant	-	N	NA
ZtIPO323_050750.1	chr_4	92019	92874	unnamed protein product	266	8.11698	-1.8721	0.962666	-1.9447	0.0518105	0.105118	IPO323_pH	IPO323_18C	ETH04	GPL_pH5_vs_pH7	FALSE	Not significant	-	N	NA
ZtIPO323_050750.1	chr_4	92019	92874	unnamed protein product	266	8.11698	0.426633	0.972872	0.438529	0.661003	NA	IPO323_GA	IPO323_pH	ETH04	GA_vs_pH5	FALSE	Not significant	-	N	NA
ZtIPO323_050750.1	chr_4	92019	92874	unnamed protein product	266	8.11698	-0.474795	1.00209	-0.473804	0.63564	0.789164	IPO323_SA	IPO323_pH	ETH04	SA_vs_pH5	FALSE	Not significant	-	N	NA
ZtIPO323_050750.1	chr_4	92019	92874	unnamed protein product	266	8.11698	-1.64314	1.13467	-1.44811	0.147586	NA	IPO323_earlyH2O2	IPO323_S18C	ETH04	H2O2_early_vs_early_control	FALSE	Not significant	-	N	NA
ZtIPO323_050750.1	chr_4	92019	92874	unnamed protein product	266	8.11698	-2.00609	1.05021	-1.91017	0.0561113	0.115238	IPO323_H2O2	IPO323_18C	ETH04	H2O2_late_vs_control_late	FALSE	Not significant	-	N	NA
ZtIPO323_050760.1	chr_4	94806	98857	DnaJ domain protein	935	881.848	0.107012	0.186842	0.572738	0.566822	0.67126	IPO323_pH	IPO323_18C	ETH04	GPL_pH5_vs_pH7	FALSE	Not significant	-	N	NA
ZtIPO323_050760.1	chr_4	94806	98857	DnaJ domain protein	935	881.848	0.146897	0.185635	0.791321	0.428757	0.730268	IPO323_GA	IPO323_pH	ETH04	GA_vs_pH5	FALSE	Not significant	-	N	NA
ZtIPO323_050760.1	chr_4	94806	98857	DnaJ domain protein	935	881.848	-0.057533	0.186023	-0.309278	0.75711	0.866491	IPO323_SA	IPO323_pH	ETH04	SA_vs_pH5	FALSE	Not significant	-	N	NA
ZtIPO323_050760.1	chr_4	94806	98857	DnaJ domain protein	935	881.848	0.0514639	0.200354	0.256865	0.797283	0.966777	IPO323_earlyH2O2	IPO323_S18C	ETH04	H2O2_early_vs_early_control	FALSE	Not significant	-	N	NA
ZtIPO323_050760.1	chr_4	94806	98857	DnaJ domain protein	935	881.848	0.0271602	0.201813	0.134581	0.892943	0.946987	IPO323_H2O2	IPO323_18C	ETH04	H2O2_late_vs_control_late	FALSE	Not significant	-	N	NA
ZtIPO323_050770.1	chr_4	99482	100288	unnamed protein product	97	622.595	0.621602	0.381996	1.62725	0.103685	0.182523	IPO323_pH	IPO323_18C	ETH04	GPL_pH5_vs_pH7	FALSE	Not significant	-	N	NA
ZtIPO323_050770.1	chr_4	99482	100288	unnamed protein product	97	622.595	-0.412975	0.381375	-1.08286	0.278872	0.607592	IPO323_GA	IPO323_pH	ETH04	GA_vs_pH5	FALSE	Not significant	-	N	NA
ZtIPO323_050770.1	chr_4	99482	100288	unnamed protein product	97	622.595	-1.65461	0.382472	-4.32609	1.51776e-05	0.000509267	IPO323_SA	IPO323_pH	ETH04	SA_vs_pH5	TRUE	Down-regulated	-	N	NA
ZtIPO323_050770.1	chr_4	99482	100288	unnamed protein product	97	622.595	-0.293104	0.412643	-0.710309	0.477513	0.878348	IPO323_earlyH2O2	IPO323_S18C	ETH04	H2O2_early_vs_early_control	FALSE	Not significant	-	N	NA
ZtIPO323_050770.1	chr_4	99482	100288	unnamed protein product	97	622.595	-1.08498	0.413938	-2.62111	0.0087645	0.0267497	IPO323_H2O2	IPO323_18C	ETH04	H2O2_late_vs_control_late	FALSE	Not significant	-	N	NA
ZtIPO323_050780.1	chr_4	106950	111810	KAF2479733.1 ankyrin	212	39.2971	0.28679	0.381235	0.752266	0.451891	0.566136	IPO323_pH	IPO323_18C	ETH04	GPL_pH5_vs_pH7	FALSE	Not significant	-	N	NA
ZtIPO323_050780.1	chr_4	106950	111810	KAF2479733.1 ankyrin	212	39.2971	0.895825	0.353645	2.53312	0.0113053	0.145865	IPO323_GA	IPO323_pH	ETH04	GA_vs_pH5	FALSE	Not significant	-	N	NA
ZtIPO323_050780.1	chr_4	106950	111810	KAF2479733.1 ankyrin	212	39.2971	-0.573827	0.374339	-1.53291	0.125298	0.287302	IPO323_SA	IPO323_pH	ETH04	SA_vs_pH5	FALSE	Not significant	-	N	NA
ZtIPO323_050780.1	chr_4	106950	111810	KAF2479733.1 ankyrin	212	39.2971	0.20946	0.385461	0.543403	0.586853	0.92275	IPO323_earlyH2O2	IPO323_S18C	ETH04	H2O2_early_vs_early_control	FALSE	Not significant	-	N	NA
ZtIPO323_050780.1	chr_4	106950	111810	KAF2479733.1 ankyrin	212	39.2971	0.128081	0.413141	0.310017	0.756548	0.843993	IPO323_H2O2	IPO323_18C	ETH04	H2O2_late_vs_control_late	FALSE	Not significant	-	N	NA
ZtIPO323_050790.1	chr_4	109469	111279	glycerophosphoryl diester phosphodiesterase	437	302.109	-1.17458	0.317826	-3.69568	0.000219303	0.0012606	IPO323_pH	IPO323_18C	ETH04	GPL_pH5_vs_pH7	FALSE	Not significant	F:GO:0008081; P:GO:0006629	N	NA
ZtIPO323_050790.1	chr_4	109469	111279	glycerophosphoryl diester phosphodiesterase	437	302.109	-0.343932	0.319085	-1.07787	0.281092	0.609383	IPO323_GA	IPO323_pH	ETH04	GA_vs_pH5	FALSE	Not significant	F:GO:0008081; P:GO:0006629	N	NA
ZtIPO323_050790.1	chr_4	109469	111279	glycerophosphoryl diester phosphodiesterase	437	302.109	-1.35683	0.323036	-4.20025	2.66621e-05	0.000778193	IPO323_SA	IPO323_pH	ETH04	SA_vs_pH5	FALSE	Not significant	F:GO:0008081; P:GO:0006629	N	NA
ZtIPO323_050790.1	chr_4	109469	111279	glycerophosphoryl diester phosphodiesterase	437	302.109	-0.584828	0.344189	-1.69915	0.0892908	0.557316	IPO323_earlyH2O2	IPO323_S18C	ETH04	H2O2_early_vs_early_control	FALSE	Not significant	F:GO:0008081; P:GO:0006629	N	NA
ZtIPO323_050790.1	chr_4	109469	111279	glycerophosphoryl diester phosphodiesterase	437	302.109	-1.81918	0.345298	-5.26844	1.37586e-07	7.43858e-06	IPO323_H2O2	IPO323_18C	ETH04	H2O2_late_vs_control_late	TRUE	Down-regulated	F:GO:0008081; P:GO:0006629	N	NA
ZtIPO323_050800.1	chr_4	119659	120381	---NA---	112	5271.02	-1.23708	0.376847	-3.2827	0.00102817	0.00440632	IPO323_pH	IPO323_18C	ETH04	GPL_pH5_vs_pH7	FALSE	Not significant	-	N	NA
ZtIPO323_050800.1	chr_4	119659	120381	---NA---	112	5271.02	-0.160424	0.376889	-0.425655	0.67036	0.876805	IPO323_GA	IPO323_pH	ETH04	GA_vs_pH5	FALSE	Not significant	-	N	NA
ZtIPO323_050800.1	chr_4	119659	120381	---NA---	112	5271.02	-0.662559	0.376969	-1.7576	0.0788164	0.212338	IPO323_SA	IPO323_pH	ETH04	SA_vs_pH5	FALSE	Not significant	-	N	NA
ZtIPO323_050800.1	chr_4	119659	120381	---NA---	112	5271.02	-0.693097	0.40711	-1.70248	0.0886655	0.556273	IPO323_earlyH2O2	IPO323_S18C	ETH04	H2O2_early_vs_early_control	FALSE	Not significant	-	N	NA
ZtIPO323_050800.1	chr_4	119659	120381	---NA---	112	5271.02	-1.62413	0.407103	-3.98948	6.62187e-05	0.000652737	IPO323_H2O2	IPO323_18C	ETH04	H2O2_late_vs_control_late	TRUE	Down-regulated	-	N	NA
ZtIPO323_050810.1	chr_4	120421	120765	---NA---	57	33.5145	-2.41431	0.742243	-3.25272	0.00114305	0.00482429	IPO323_pH	IPO323_18C	ETH04	GPL_pH5_vs_pH7	TRUE	Down-regulated	-	N	NA
ZtIPO323_050810.1	chr_4	120421	120765	---NA---	57	33.5145	-0.248335	0.750135	-0.331053	0.740604	0.908416	IPO323_GA	IPO323_pH	ETH04	GA_vs_pH5	FALSE	Not significant	-	N	NA
ZtIPO323_050810.1	chr_4	120421	120765	---NA---	57	33.5145	-0.0305958	0.749365	-0.040829	0.967432	0.982917	IPO323_SA	IPO323_pH	ETH04	SA_vs_pH5	FALSE	Not significant	-	N	NA
ZtIPO323_050810.1	chr_4	120421	120765	---NA---	57	33.5145	0.146226	0.819527	0.178428	0.858387	0.980689	IPO323_earlyH2O2	IPO323_S18C	ETH04	H2O2_early_vs_early_control	FALSE	Not significant	-	N	NA
ZtIPO323_050810.1	chr_4	120421	120765	---NA---	57	33.5145	-3.6502	0.819617	-4.45354	8.44658e-06	0.000146339	IPO323_H2O2	IPO323_18C	ETH04	H2O2_late_vs_control_late	TRUE	Down-regulated	-	N	NA
ZtIPO323_050820.1	chr_4	159517	161593	kinase-like protein	265	267.783	0.582315	0.269479	2.16089	0.0307039	0.0692517	IPO323_pH	IPO323_18C	ETH04	GPL_pH5_vs_pH7	FALSE	Not significant	F:GO:0004672; F:GO:0005524; P:GO:0006468	N	NA
ZtIPO323_050820.1	chr_4	159517	161593	kinase-like protein	265	267.783	0.0755021	0.264095	0.28589	0.774962	0.919935	IPO323_GA	IPO323_pH	ETH04	GA_vs_pH5	FALSE	Not significant	F:GO:0004672; F:GO:0005524; P:GO:0006468	N	NA
ZtIPO323_050820.1	chr_4	159517	161593	kinase-like protein	265	267.783	-0.203125	0.265316	-0.765596	0.443917	0.638075	IPO323_SA	IPO323_pH	ETH04	SA_vs_pH5	FALSE	Not significant	F:GO:0004672; F:GO:0005524; P:GO:0006468	N	NA
ZtIPO323_050820.1	chr_4	159517	161593	kinase-like protein	265	267.783	0.00439688	0.284152	0.0154737	0.987654	0.99814	IPO323_earlyH2O2	IPO323_S18C	ETH04	H2O2_early_vs_early_control	FALSE	Not significant	F:GO:0004672; F:GO:0005524; P:GO:0006468	N	NA
ZtIPO323_050820.1	chr_4	159517	161593	kinase-like protein	265	267.783	1.00486	0.289391	3.47233	0.000515961	0.0030391	IPO323_H2O2	IPO323_18C	ETH04	H2O2_late_vs_control_late	FALSE	Not significant	F:GO:0004672; F:GO:0005524; P:GO:0006468	N	NA
ZtIPO323_050830.1	chr_4	173052	175156	unnamed protein product	530	165.049	-1.44512	0.484978	-2.97976	0.00288477	0.0102209	IPO323_pH	IPO323_18C	ETH04	GPL_pH5_vs_pH7	FALSE	Not significant	-	N	NA
ZtIPO323_050830.1	chr_4	173052	175156	unnamed protein product	530	165.049	-1.01936	0.488164	-2.08815	0.0367844	0.248685	IPO323_GA	IPO323_pH	ETH04	GA_vs_pH5	FALSE	Not significant	-	N	NA
ZtIPO323_050830.1	chr_4	173052	175156	unnamed protein product	530	165.049	-2.13109	0.494834	-4.30668	1.65722e-05	0.000543227	IPO323_SA	IPO323_pH	ETH04	SA_vs_pH5	TRUE	Down-regulated	-	N	NA
ZtIPO323_050830.1	chr_4	173052	175156	unnamed protein product	530	165.049	-0.463819	0.539352	-0.859956	0.389813	0.827507	IPO323_earlyH2O2	IPO323_S18C	ETH04	H2O2_early_vs_early_control	FALSE	Not significant	-	N	NA
ZtIPO323_050830.1	chr_4	173052	175156	unnamed protein product	530	165.049	-1.5958	0.524426	-3.04295	0.00234273	0.00978898	IPO323_H2O2	IPO323_18C	ETH04	H2O2_late_vs_control_late	TRUE	Down-regulated	-	N	NA
ZtIPO323_050840.1	chr_4	175212	178165	histidine biosynthesis trifunctional protein	888	1487.22	0.0793928	0.138973	0.571284	0.567807	0.671991	IPO323_pH	IPO323_18C	ETH04	GPL_pH5_vs_pH7	FALSE	Not significant	F:GO:0004636; F:GO:0004635; F:GO:0051287; F:GO:0046872; P:GO:0000105; F:GO:0004399	N	NA
ZtIPO323_050840.1	chr_4	175212	178165	histidine biosynthesis trifunctional protein	888	1487.22	-0.0937136	0.138024	-0.678965	0.49716	0.777063	IPO323_GA	IPO323_pH	ETH04	GA_vs_pH5	FALSE	Not significant	F:GO:0004636; F:GO:0004635; F:GO:0051287; F:GO:0046872; P:GO:0000105; F:GO:0004399	N	NA
ZtIPO323_050840.1	chr_4	175212	178165	histidine biosynthesis trifunctional protein	888	1487.22	0.142416	0.137988	1.03209	0.30203	0.505519	IPO323_SA	IPO323_pH	ETH04	SA_vs_pH5	FALSE	Not significant	F:GO:0004636; F:GO:0004635; F:GO:0051287; F:GO:0046872; P:GO:0000105; F:GO:0004399	N	NA
ZtIPO323_050840.1	chr_4	175212	178165	histidine biosynthesis trifunctional protein	888	1487.22	0.0519604	0.147809	0.351538	0.725185	0.95345	IPO323_earlyH2O2	IPO323_S18C	ETH04	H2O2_early_vs_early_control	FALSE	Not significant	F:GO:0004636; F:GO:0004635; F:GO:0051287; F:GO:0046872; P:GO:0000105; F:GO:0004399	N	NA
ZtIPO323_050840.1	chr_4	175212	178165	histidine biosynthesis trifunctional protein	888	1487.22	0.19449	0.149886	1.29758	0.19443	0.302907	IPO323_H2O2	IPO323_18C	ETH04	H2O2_late_vs_control_late	FALSE	Not significant	F:GO:0004636; F:GO:0004635; F:GO:0051287; F:GO:0046872; P:GO:0000105; F:GO:0004399	N	NA
ZtIPO323_050850.1	chr_4	178123	182254	alpha/beta superfamily hydrolase like protein	327	182.531	-0.221488	0.275078	-0.805183	0.420714	0.536821	IPO323_pH	IPO323_18C	ETH04	GPL_pH5_vs_pH7	FALSE	Not significant	-	N	NA
ZtIPO323_050850.1	chr_4	178123	182254	alpha/beta superfamily hydrolase like protein	327	182.531	0.22699	0.270122	0.840323	0.400727	0.709975	IPO323_GA	IPO323_pH	ETH04	GA_vs_pH5	FALSE	Not significant	-	N	NA
ZtIPO323_050850.1	chr_4	178123	182254	alpha/beta superfamily hydrolase like protein	327	182.531	0.382232	0.270267	1.41428	0.157281	0.334278	IPO323_SA	IPO323_pH	ETH04	SA_vs_pH5	FALSE	Not significant	-	N	NA
ZtIPO323_050850.1	chr_4	178123	182254	alpha/beta superfamily hydrolase like protein	327	182.531	0.200865	0.281391	0.713828	0.475334	0.876717	IPO323_earlyH2O2	IPO323_S18C	ETH04	H2O2_early_vs_early_control	FALSE	Not significant	-	N	NA
ZtIPO323_050850.1	chr_4	178123	182254	alpha/beta superfamily hydrolase like protein	327	182.531	-0.280379	0.297574	-0.942217	0.346082	0.473792	IPO323_H2O2	IPO323_18C	ETH04	H2O2_late_vs_control_late	FALSE	Not significant	-	N	NA
ZtIPO323_050860.1	chr_4	180480	184423	PUA-like domain-containing protein	658	143.136	-2.077	0.303367	-6.84651	7.56712e-12	1.1381e-09	IPO323_pH	IPO323_18C	ETH04	GPL_pH5_vs_pH7	TRUE	Down-regulated	-	N	NA
ZtIPO323_050860.1	chr_4	180480	184423	PUA-like domain-containing protein	658	143.136	0.720929	0.305279	2.36154	0.0181992	0.180821	IPO323_GA	IPO323_pH	ETH04	GA_vs_pH5	FALSE	Not significant	-	N	NA
ZtIPO323_050860.1	chr_4	180480	184423	PUA-like domain-containing protein	658	143.136	0.364373	0.30785	1.1836	0.23657	0.436534	IPO323_SA	IPO323_pH	ETH04	SA_vs_pH5	FALSE	Not significant	-	N	NA
ZtIPO323_050860.1	chr_4	180480	184423	PUA-like domain-containing protein	658	143.136	-0.488468	0.326379	-1.49663	0.13449	0.622795	IPO323_earlyH2O2	IPO323_S18C	ETH04	H2O2_early_vs_early_control	FALSE	Not significant	-	N	NA
ZtIPO323_050860.1	chr_4	180480	184423	PUA-like domain-containing protein	658	143.136	-2.05014	0.328821	-6.23483	4.52261e-10	1.1139e-07	IPO323_H2O2	IPO323_18C	ETH04	H2O2_late_vs_control_late	TRUE	Down-regulated	-	N	NA
ZtIPO323_050870.1	chr_4	184071	185625	putative cysteine desulfurase	404	421.128	-2.5911	0.412543	-6.2808	3.36828e-10	2.76026e-08	IPO323_pH	IPO323_18C	ETH04	GPL_pH5_vs_pH7	TRUE	Down-regulated	F:GO:0003824	N	NA
ZtIPO323_050870.1	chr_4	184071	185625	putative cysteine desulfurase	404	421.128	0.0172193	0.414019	0.0415905	0.966825	0.99022	IPO323_GA	IPO323_pH	ETH04	GA_vs_pH5	FALSE	Not significant	F:GO:0003824	N	NA
ZtIPO323_050870.1	chr_4	184071	185625	putative cysteine desulfurase	404	421.128	-0.383623	0.415062	-0.924255	0.355354	0.558706	IPO323_SA	IPO323_pH	ETH04	SA_vs_pH5	FALSE	Not significant	F:GO:0003824	N	NA
ZtIPO323_050870.1	chr_4	184071	185625	putative cysteine desulfurase	404	421.128	0.231445	0.448396	0.516162	0.605741	0.925857	IPO323_earlyH2O2	IPO323_S18C	ETH04	H2O2_early_vs_early_control	FALSE	Not significant	F:GO:0003824	N	NA
ZtIPO323_050870.1	chr_4	184071	185625	putative cysteine desulfurase	404	421.128	-1.96837	0.445007	-4.42323	9.72355e-06	0.000160053	IPO323_H2O2	IPO323_18C	ETH04	H2O2_late_vs_control_late	TRUE	Down-regulated	F:GO:0003824	N	NA
ZtIPO323_050880.1	chr_4	185756	188150	Ketocytochalasin monooxygenase	662	2409.41	0.897773	0.619808	1.44847	0.147486	0.239606	IPO323_pH	IPO323_18C	ETH04	GPL_pH5_vs_pH7	FALSE	Not significant	-	N	NA
ZtIPO323_050880.1	chr_4	185756	188150	Ketocytochalasin monooxygenase	662	2409.41	-1.74375	0.61982	-2.81332	0.00490325	0.0989462	IPO323_GA	IPO323_pH	ETH04	GA_vs_pH5	FALSE	Not significant	-	N	NA
ZtIPO323_050880.1	chr_4	185756	188150	Ketocytochalasin monooxygenase	662	2409.41	-2.96737	0.620123	-4.78512	1.70883e-06	9.21761e-05	IPO323_SA	IPO323_pH	ETH04	SA_vs_pH5	TRUE	Down-regulated	-	N	NA
ZtIPO323_050880.1	chr_4	185756	188150	Ketocytochalasin monooxygenase	662	2409.41	0.729838	0.670396	1.08867	0.276301	0.749245	IPO323_earlyH2O2	IPO323_S18C	ETH04	H2O2_early_vs_early_control	FALSE	Not significant	-	N	NA
ZtIPO323_050880.1	chr_4	185756	188150	Ketocytochalasin monooxygenase	662	2409.41	-0.812335	0.669613	-1.21314	0.225076	0.340404	IPO323_H2O2	IPO323_18C	ETH04	H2O2_late_vs_control_late	FALSE	Not significant	-	N	NA
ZtIPO323_050890.1	chr_4	189197	189918	Protein SnodProt1	150	30225.7	0.805859	0.544571	1.47981	0.138925	0.228545	IPO323_pH	IPO323_18C	ETH04	GPL_pH5_vs_pH7	FALSE	Not significant	-	Y	Effector
ZtIPO323_050890.1	chr_4	189197	189918	Protein SnodProt1	150	30225.7	-0.779589	0.544563	-1.43159	0.152262	0.470303	IPO323_GA	IPO323_pH	ETH04	GA_vs_pH5	FALSE	Not significant	-	Y	Effector
ZtIPO323_050890.1	chr_4	189197	189918	Protein SnodProt1	150	30225.7	-1.43179	0.544571	-2.62921	0.00855837	0.0487092	IPO323_SA	IPO323_pH	ETH04	SA_vs_pH5	FALSE	Not significant	-	Y	Effector
ZtIPO323_050890.1	chr_4	189197	189918	Protein SnodProt1	150	30225.7	0.276599	0.58828	0.470183	0.638224	0.932277	IPO323_earlyH2O2	IPO323_S18C	ETH04	H2O2_early_vs_early_control	FALSE	Not significant	-	Y	Effector
ZtIPO323_050890.1	chr_4	189197	189918	Protein SnodProt1	150	30225.7	0.282724	0.588206	0.480655	0.630761	0.743453	IPO323_H2O2	IPO323_18C	ETH04	H2O2_late_vs_control_late	FALSE	Not significant	-	Y	Effector
ZtIPO323_050900.1	chr_4	190173	191467	uncharacterized protein MYCGRDRAFT_92253	203	2047.89	-1.06791	0.433623	-2.46275	0.0137876	0.0362852	IPO323_pH	IPO323_18C	ETH04	GPL_pH5_vs_pH7	FALSE	Not significant	-	N	NA
ZtIPO323_050900.1	chr_4	190173	191467	uncharacterized protein MYCGRDRAFT_92253	203	2047.89	-0.356878	0.433734	-0.822802	0.41062	0.718218	IPO323_GA	IPO323_pH	ETH04	GA_vs_pH5	FALSE	Not significant	-	N	NA
ZtIPO323_050900.1	chr_4	190173	191467	uncharacterized protein MYCGRDRAFT_92253	203	2047.89	-0.249591	0.433748	-0.575428	0.565002	0.736814	IPO323_SA	IPO323_pH	ETH04	SA_vs_pH5	FALSE	Not significant	-	N	NA
ZtIPO323_050900.1	chr_4	190173	191467	uncharacterized protein MYCGRDRAFT_92253	203	2047.89	-0.36016	0.468708	-0.768411	0.442243	0.860099	IPO323_earlyH2O2	IPO323_S18C	ETH04	H2O2_early_vs_early_control	FALSE	Not significant	-	N	NA
ZtIPO323_050900.1	chr_4	190173	191467	uncharacterized protein MYCGRDRAFT_92253	203	2047.89	-1.17947	0.468419	-2.51798	0.011803	0.0338255	IPO323_H2O2	IPO323_18C	ETH04	H2O2_late_vs_control_late	FALSE	Not significant	-	N	NA
ZtIPO323_050910.1	chr_4	192060	193870	DUF887-domain-containing protein	382	3295.77	-1.03187	0.351229	-2.93788	0.00330465	0.0113934	IPO323_pH	IPO323_18C	ETH04	GPL_pH5_vs_pH7	FALSE	Not significant	C:GO:0016021	N	NA
ZtIPO323_050910.1	chr_4	192060	193870	DUF887-domain-containing protein	382	3295.77	-0.725323	0.351388	-2.06417	0.0390017	0.254678	IPO323_GA	IPO323_pH	ETH04	GA_vs_pH5	FALSE	Not significant	C:GO:0016021	N	NA
ZtIPO323_050910.1	chr_4	192060	193870	DUF887-domain-containing protein	382	3295.77	-1.06184	0.351528	-3.02065	0.00252236	0.0209524	IPO323_SA	IPO323_pH	ETH04	SA_vs_pH5	FALSE	Not significant	C:GO:0016021	N	NA
ZtIPO323_050910.1	chr_4	192060	193870	DUF887-domain-containing protein	382	3295.77	-0.133529	0.379635	-0.35173	0.725041	0.95345	IPO323_earlyH2O2	IPO323_S18C	ETH04	H2O2_early_vs_early_control	FALSE	Not significant	C:GO:0016021	N	NA
ZtIPO323_050910.1	chr_4	192060	193870	DUF887-domain-containing protein	382	3295.77	-1.19373	0.379418	-3.14623	0.00165392	0.00751524	IPO323_H2O2	IPO323_18C	ETH04	H2O2_late_vs_control_late	FALSE	Not significant	C:GO:0016021	N	NA
ZtIPO323_050920.1	chr_4	193951	194683	putative GCN5 family acetyltransferase	195	91.6975	-1.41336	0.384228	-3.67845	0.000234655	0.00133326	IPO323_pH	IPO323_18C	ETH04	GPL_pH5_vs_pH7	FALSE	Not significant	F:GO:0008080	N	NA
ZtIPO323_050920.1	chr_4	193951	194683	putative GCN5 family acetyltransferase	195	91.6975	-0.628771	0.391444	-1.60629	0.108211	0.403475	IPO323_GA	IPO323_pH	ETH04	GA_vs_pH5	FALSE	Not significant	F:GO:0008080	N	NA
ZtIPO323_050920.1	chr_4	193951	194683	putative GCN5 family acetyltransferase	195	91.6975	-1.72174	0.40799	-4.22005	2.44252e-05	0.000722804	IPO323_SA	IPO323_pH	ETH04	SA_vs_pH5	TRUE	Down-regulated	F:GO:0008080	N	NA
ZtIPO323_050920.1	chr_4	193951	194683	putative GCN5 family acetyltransferase	195	91.6975	0.204675	0.439997	0.465173	0.641807	0.932783	IPO323_earlyH2O2	IPO323_S18C	ETH04	H2O2_early_vs_early_control	FALSE	Not significant	F:GO:0008080	N	NA
ZtIPO323_050920.1	chr_4	193951	194683	putative GCN5 family acetyltransferase	195	91.6975	-1.0375	0.413711	-2.5078	0.0121486	0.0345692	IPO323_H2O2	IPO323_18C	ETH04	H2O2_late_vs_control_late	FALSE	Not significant	F:GO:0008080	N	NA
ZtIPO323_050930.1	chr_4	195198	197915	glycoside hydrolase family 3 protein	775	779.492	-1.05882	0.444905	-2.37988	0.0173184	0.0438761	IPO323_pH	IPO323_18C	ETH04	GPL_pH5_vs_pH7	FALSE	Not significant	P:GO:0005975	Y	NA
ZtIPO323_050930.1	chr_4	195198	197915	glycoside hydrolase family 3 protein	775	779.492	0.420185	0.444859	0.944536	0.344896	0.663801	IPO323_GA	IPO323_pH	ETH04	GA_vs_pH5	FALSE	Not significant	P:GO:0005975	Y	NA
ZtIPO323_050930.1	chr_4	195198	197915	glycoside hydrolase family 3 protein	775	779.492	0.69907	0.444829	1.57155	0.116055	0.273484	IPO323_SA	IPO323_pH	ETH04	SA_vs_pH5	FALSE	Not significant	P:GO:0005975	Y	NA
ZtIPO323_050930.1	chr_4	195198	197915	glycoside hydrolase family 3 protein	775	779.492	-0.08992	0.481378	-0.186797	0.85182	0.978908	IPO323_earlyH2O2	IPO323_S18C	ETH04	H2O2_early_vs_early_control	FALSE	Not significant	P:GO:0005975	Y	NA
ZtIPO323_050930.1	chr_4	195198	197915	glycoside hydrolase family 3 protein	775	779.492	-1.39166	0.480868	-2.89405	0.00380302	0.0140462	IPO323_H2O2	IPO323_18C	ETH04	H2O2_late_vs_control_late	FALSE	Not significant	P:GO:0005975	Y	NA
ZtIPO323_050940.1	chr_4	197739	202177	Clavaminate synthase-like protein	468	186.601	-0.323197	0.264903	-1.22006	0.222444	0.329821	IPO323_pH	IPO323_18C	ETH04	GPL_pH5_vs_pH7	FALSE	Not significant	-	N	NA
ZtIPO323_050940.1	chr_4	197739	202177	Clavaminate synthase-like protein	468	186.601	0.645861	0.260085	2.48327	0.0130183	0.155472	IPO323_GA	IPO323_pH	ETH04	GA_vs_pH5	FALSE	Not significant	-	N	NA
ZtIPO323_050940.1	chr_4	197739	202177	Clavaminate synthase-like protein	468	186.601	0.213384	0.26245	0.813047	0.416191	0.612477	IPO323_SA	IPO323_pH	ETH04	SA_vs_pH5	FALSE	Not significant	-	N	NA
ZtIPO323_050940.1	chr_4	197739	202177	Clavaminate synthase-like protein	468	186.601	0.117187	0.277015	0.423034	0.672271	0.94132	IPO323_earlyH2O2	IPO323_S18C	ETH04	H2O2_early_vs_early_control	FALSE	Not significant	-	N	NA
ZtIPO323_050940.1	chr_4	197739	202177	Clavaminate synthase-like protein	468	186.601	-0.350417	0.286345	-1.22376	0.221043	0.335679	IPO323_H2O2	IPO323_18C	ETH04	H2O2_late_vs_control_late	FALSE	Not significant	-	N	NA
ZtIPO323_050950.1	chr_4	202355	204436	t-complex protein 1 subunit gamma	539	872.947	0.0355478	0.225353	0.157743	0.874659	0.914573	IPO323_pH	IPO323_18C	ETH04	GPL_pH5_vs_pH7	FALSE	Not significant	F:GO:0005524; F:GO:0016887; F:GO:0051082; P:GO:0006457	N	NA
ZtIPO323_050950.1	chr_4	202355	204436	t-complex protein 1 subunit gamma	539	872.947	-0.029853	0.224195	-0.133156	0.89407	0.964442	IPO323_GA	IPO323_pH	ETH04	GA_vs_pH5	FALSE	Not significant	F:GO:0005524; F:GO:0016887; F:GO:0051082; P:GO:0006457	N	NA
ZtIPO323_050950.1	chr_4	202355	204436	t-complex protein 1 subunit gamma	539	872.947	0.77451	0.223616	3.46357	0.000533055	0.00702534	IPO323_SA	IPO323_pH	ETH04	SA_vs_pH5	FALSE	Not significant	F:GO:0005524; F:GO:0016887; F:GO:0051082; P:GO:0006457	N	NA
ZtIPO323_050950.1	chr_4	202355	204436	t-complex protein 1 subunit gamma	539	872.947	-0.355877	0.240422	-1.48022	0.138816	0.628607	IPO323_earlyH2O2	IPO323_S18C	ETH04	H2O2_early_vs_early_control	FALSE	Not significant	F:GO:0005524; F:GO:0016887; F:GO:0051082; P:GO:0006457	N	NA
ZtIPO323_050950.1	chr_4	202355	204436	t-complex protein 1 subunit gamma	539	872.947	0.174557	0.243125	0.717973	0.472774	0.602347	IPO323_H2O2	IPO323_18C	ETH04	H2O2_late_vs_control_late	FALSE	Not significant	F:GO:0005524; F:GO:0016887; F:GO:0051082; P:GO:0006457	N	NA
ZtIPO323_050960.1	chr_4	204705	205547	thioesterase family protein	234	22.9128	-0.89246	0.475904	-1.87529	0.0607522	0.119468	IPO323_pH	IPO323_18C	ETH04	GPL_pH5_vs_pH7	FALSE	Not significant	-	N	NA
ZtIPO323_050960.1	chr_4	204705	205547	thioesterase family protein	234	22.9128	-1.97455	0.521679	-3.78499	0.000153713	0.0150211	IPO323_GA	IPO323_pH	ETH04	GA_vs_pH5	TRUE	Down-regulated	-	N	NA
ZtIPO323_050960.1	chr_4	204705	205547	thioesterase family protein	234	22.9128	-1.47605	0.509982	-2.89431	0.0037999	0.027849	IPO323_SA	IPO323_pH	ETH04	SA_vs_pH5	FALSE	Not significant	-	N	NA
ZtIPO323_050960.1	chr_4	204705	205547	thioesterase family protein	234	22.9128	-0.348403	0.614569	-0.566907	0.570777	NA	IPO323_earlyH2O2	IPO323_S18C	ETH04	H2O2_early_vs_early_control	FALSE	Not significant	-	N	NA
ZtIPO323_050960.1	chr_4	204705	205547	thioesterase family protein	234	22.9128	-1.04045	0.517839	-2.00922	0.0445142	0.0957371	IPO323_H2O2	IPO323_18C	ETH04	H2O2_late_vs_control_late	FALSE	Not significant	-	N	NA
ZtIPO323_050970.1	chr_4	205553	207261	FAD/NAD(P)-binding domain-containing protein	413	494.499	0.797774	0.288253	2.76762	0.00564673	0.0175853	IPO323_pH	IPO323_18C	ETH04	GPL_pH5_vs_pH7	FALSE	Not significant	F:GO:0071949	N	NA
ZtIPO323_050970.1	chr_4	205553	207261	FAD/NAD(P)-binding domain-containing protein	413	494.499	0.718227	0.284281	2.52647	0.0115216	0.147166	IPO323_GA	IPO323_pH	ETH04	GA_vs_pH5	FALSE	Not significant	F:GO:0071949	N	NA
ZtIPO323_050970.1	chr_4	205553	207261	FAD/NAD(P)-binding domain-containing protein	413	494.499	1.09948	0.284152	3.86934	0.00010913	0.00219014	IPO323_SA	IPO323_pH	ETH04	SA_vs_pH5	FALSE	Not significant	F:GO:0071949	N	NA
ZtIPO323_050970.1	chr_4	205553	207261	FAD/NAD(P)-binding domain-containing protein	413	494.499	0.19561	0.307287	0.636572	0.524404	0.898587	IPO323_earlyH2O2	IPO323_S18C	ETH04	H2O2_early_vs_early_control	FALSE	Not significant	F:GO:0071949	N	NA
ZtIPO323_050970.1	chr_4	205553	207261	FAD/NAD(P)-binding domain-containing protein	413	494.499	0.00787997	0.312561	0.0252109	0.979887	1	IPO323_H2O2	IPO323_18C	ETH04	H2O2_late_vs_control_late	FALSE	Not significant	F:GO:0071949	N	NA
ZtIPO323_050980.1	chr_4	207536	209974	unnamed protein product	383	175.276	-1.32034	0.410677	-3.21503	0.00130429	0.005377	IPO323_pH	IPO323_18C	ETH04	GPL_pH5_vs_pH7	FALSE	Not significant	-	N	NA
ZtIPO323_050980.1	chr_4	207536	209974	unnamed protein product	383	175.276	-0.458561	0.413389	-1.10927	0.267312	0.600407	IPO323_GA	IPO323_pH	ETH04	GA_vs_pH5	FALSE	Not significant	-	N	NA
ZtIPO323_050980.1	chr_4	207536	209974	unnamed protein product	383	175.276	-0.719926	0.41533	-1.73338	0.0830276	0.220186	IPO323_SA	IPO323_pH	ETH04	SA_vs_pH5	FALSE	Not significant	-	N	NA
ZtIPO323_050980.1	chr_4	207536	209974	unnamed protein product	383	175.276	1.10151	0.447383	2.46211	0.0138123	0.297196	IPO323_earlyH2O2	IPO323_S18C	ETH04	H2O2_early_vs_early_control	FALSE	Not significant	-	N	NA
ZtIPO323_050980.1	chr_4	207536	209974	unnamed protein product	383	175.276	-1.14553	0.443448	-2.58322	0.00978815	0.0291431	IPO323_H2O2	IPO323_18C	ETH04	H2O2_late_vs_control_late	FALSE	Not significant	-	N	NA
ZtIPO323_050990.1	chr_4	210274	216699	GFF19400.1 NAD(P)-binding protein	213	170.014	0.233034	0.348221	0.669212	0.50336	0.615079	IPO323_pH	IPO323_18C	ETH04	GPL_pH5_vs_pH7	FALSE	Not significant	-	N	NA
ZtIPO323_050990.1	chr_4	210274	216699	GFF19400.1 NAD(P)-binding protein	213	170.014	-0.396284	0.346622	-1.14327	0.252925	0.589582	IPO323_GA	IPO323_pH	ETH04	GA_vs_pH5	FALSE	Not significant	-	N	NA
ZtIPO323_050990.1	chr_4	210274	216699	GFF19400.1 NAD(P)-binding protein	213	170.014	-0.986227	0.348798	-2.8275	0.00469132	0.0322094	IPO323_SA	IPO323_pH	ETH04	SA_vs_pH5	FALSE	Not significant	-	N	NA
ZtIPO323_050990.1	chr_4	210274	216699	GFF19400.1 NAD(P)-binding protein	213	170.014	0.275598	0.378673	0.727799	0.466737	0.872296	IPO323_earlyH2O2	IPO323_S18C	ETH04	H2O2_early_vs_early_control	FALSE	Not significant	-	N	NA
ZtIPO323_050990.1	chr_4	210274	216699	GFF19400.1 NAD(P)-binding protein	213	170.014	-1.11741	0.380862	-2.93391	0.00334724	0.0127577	IPO323_H2O2	IPO323_18C	ETH04	H2O2_late_vs_control_late	FALSE	Not significant	-	N	NA
ZtIPO323_051000.1	chr_4	217362	217610	---NA---	83	7.11411	-3.02077	0.996578	-3.03115	0.00243626	0.00893179	IPO323_pH	IPO323_18C	ETH04	GPL_pH5_vs_pH7	TRUE	Down-regulated	-	N	NA
ZtIPO323_051000.1	chr_4	217362	217610	---NA---	83	7.11411	0.521803	1.05772	0.493329	0.62178	NA	IPO323_GA	IPO323_pH	ETH04	GA_vs_pH5	FALSE	Not significant	-	N	NA
ZtIPO323_051000.1	chr_4	217362	217610	---NA---	83	7.11411	0.312614	1.08687	0.287628	0.773631	0.875409	IPO323_SA	IPO323_pH	ETH04	SA_vs_pH5	FALSE	Not significant	-	N	NA
ZtIPO323_051000.1	chr_4	217362	217610	---NA---	83	7.11411	-0.547132	1.00297	-0.545512	0.585402	NA	IPO323_earlyH2O2	IPO323_S18C	ETH04	H2O2_early_vs_early_control	FALSE	Not significant	-	N	NA
ZtIPO323_051000.1	chr_4	217362	217610	---NA---	83	7.11411	-0.325531	0.950892	-0.342343	0.732093	0.824317	IPO323_H2O2	IPO323_18C	ETH04	H2O2_late_vs_control_late	FALSE	Not significant	-	N	NA
ZtIPO323_051010.1	chr_4	220019	224468	unnamed protein product	190	11.1837	-0.793856	0.679096	-1.16899	0.242408	0.352313	IPO323_pH	IPO323_18C	ETH04	GPL_pH5_vs_pH7	FALSE	Not significant	-	N	NA
ZtIPO323_051010.1	chr_4	220019	224468	unnamed protein product	190	11.1837	1.54024	0.647063	2.38036	0.0172956	NA	IPO323_GA	IPO323_pH	ETH04	GA_vs_pH5	FALSE	Not significant	-	N	NA
ZtIPO323_051010.1	chr_4	220019	224468	unnamed protein product	190	11.1837	-0.748781	0.722484	-1.0364	0.300016	0.504195	IPO323_SA	IPO323_pH	ETH04	SA_vs_pH5	FALSE	Not significant	-	N	NA
ZtIPO323_051010.1	chr_4	220019	224468	unnamed protein product	190	11.1837	1.34793	0.726941	1.85425	0.0637041	NA	IPO323_earlyH2O2	IPO323_S18C	ETH04	H2O2_early_vs_early_control	FALSE	Not significant	-	N	NA
ZtIPO323_051010.1	chr_4	220019	224468	unnamed protein product	190	11.1837	0.187211	0.704799	0.265623	0.79053	0.871846	IPO323_H2O2	IPO323_18C	ETH04	H2O2_late_vs_control_late	FALSE	Not significant	-	N	NA
ZtIPO323_051020.1	chr_4	310048	311065	unnamed protein product	90	379.147	0.804292	0.444033	1.81134	0.0700888	0.133974	IPO323_pH	IPO323_18C	ETH04	GPL_pH5_vs_pH7	FALSE	Not significant	-	Y	Effector
ZtIPO323_051020.1	chr_4	310048	311065	unnamed protein product	90	379.147	-0.563786	0.441576	-1.27676	0.201688	0.532558	IPO323_GA	IPO323_pH	ETH04	GA_vs_pH5	FALSE	Not significant	-	Y	Effector
ZtIPO323_051020.1	chr_4	310048	311065	unnamed protein product	90	379.147	-2.9178	0.453191	-6.43833	1.20794e-10	3.15148e-08	IPO323_SA	IPO323_pH	ETH04	SA_vs_pH5	TRUE	Down-regulated	-	Y	Effector
ZtIPO323_051020.1	chr_4	310048	311065	unnamed protein product	90	379.147	1.60678	0.477157	3.3674	0.000758814	0.090828	IPO323_earlyH2O2	IPO323_S18C	ETH04	H2O2_early_vs_early_control	FALSE	Not significant	-	Y	Effector
ZtIPO323_051020.1	chr_4	310048	311065	unnamed protein product	90	379.147	1.81656	0.478175	3.79895	0.000145311	0.00118059	IPO323_H2O2	IPO323_18C	ETH04	H2O2_late_vs_control_late	TRUE	Up-regulated	-	Y	Effector
ZtIPO323_051030.1	chr_4	312310	313131	unnamed protein product	79	44.2205	1.14099	0.680415	1.67691	0.0935609	0.168249	IPO323_pH	IPO323_18C	ETH04	GPL_pH5_vs_pH7	FALSE	Not significant	-	N	NA
ZtIPO323_051030.1	chr_4	312310	313131	unnamed protein product	79	44.2205	-1.95494	0.681081	-2.87034	0.00410028	0.0893004	IPO323_GA	IPO323_pH	ETH04	GA_vs_pH5	FALSE	Not significant	-	N	NA
ZtIPO323_051030.1	chr_4	312310	313131	unnamed protein product	79	44.2205	-1.44893	0.678383	-2.13586	0.0326905	0.12089	IPO323_SA	IPO323_pH	ETH04	SA_vs_pH5	FALSE	Not significant	-	N	NA
ZtIPO323_051030.1	chr_4	312310	313131	unnamed protein product	79	44.2205	0.918181	0.807917	1.13648	0.255756	0.73442	IPO323_earlyH2O2	IPO323_S18C	ETH04	H2O2_early_vs_early_control	FALSE	Not significant	-	N	NA
ZtIPO323_051030.1	chr_4	312310	313131	unnamed protein product	79	44.2205	1.4406	0.732632	1.96633	0.0492604	0.103764	IPO323_H2O2	IPO323_18C	ETH04	H2O2_late_vs_control_late	FALSE	Not significant	-	N	NA
ZtIPO323_051040.1	chr_4	313090	315773	glycoside hydrolase family 32 protein	635	191.824	1.23708	0.256416	4.82449	1.40365e-06	2.16725e-05	IPO323_pH	IPO323_18C	ETH04	GPL_pH5_vs_pH7	FALSE	Not significant	P:GO:0005975	Y	NA
ZtIPO323_051040.1	chr_4	313090	315773	glycoside hydrolase family 32 protein	635	191.824	0.133242	0.242103	0.550352	0.582078	0.832245	IPO323_GA	IPO323_pH	ETH04	GA_vs_pH5	FALSE	Not significant	P:GO:0005975	Y	NA
ZtIPO323_051040.1	chr_4	313090	315773	glycoside hydrolase family 32 protein	635	191.824	0.670618	0.241171	2.78068	0.00542455	0.0355572	IPO323_SA	IPO323_pH	ETH04	SA_vs_pH5	FALSE	Not significant	P:GO:0005975	Y	NA
ZtIPO323_051040.1	chr_4	313090	315773	glycoside hydrolase family 32 protein	635	191.824	-0.103232	0.259538	-0.397754	0.690812	0.944057	IPO323_earlyH2O2	IPO323_S18C	ETH04	H2O2_early_vs_early_control	FALSE	Not significant	P:GO:0005975	Y	NA
ZtIPO323_051040.1	chr_4	313090	315773	glycoside hydrolase family 32 protein	635	191.824	-0.0323843	0.283391	-0.114274	0.90902	0.957345	IPO323_H2O2	IPO323_18C	ETH04	H2O2_late_vs_control_late	FALSE	Not significant	P:GO:0005975	Y	NA
ZtIPO323_051050.1	chr_4	316990	318409	MFS monocarboxylate transporter like protein	452	84.193	0.383001	0.279184	1.37186	0.170107	0.267484	IPO323_pH	IPO323_18C	ETH04	GPL_pH5_vs_pH7	FALSE	Not significant	F:GO:0022857; P:GO:0055085	N	NA
ZtIPO323_051050.1	chr_4	316990	318409	MFS monocarboxylate transporter like protein	452	84.193	-0.0252556	0.266292	-0.0948416	0.924441	0.976305	IPO323_GA	IPO323_pH	ETH04	GA_vs_pH5	FALSE	Not significant	F:GO:0022857; P:GO:0055085	N	NA
ZtIPO323_051050.1	chr_4	316990	318409	MFS monocarboxylate transporter like protein	452	84.193	0.0800352	0.266948	0.299815	0.764318	0.870007	IPO323_SA	IPO323_pH	ETH04	SA_vs_pH5	FALSE	Not significant	F:GO:0022857; P:GO:0055085	N	NA
ZtIPO323_051050.1	chr_4	316990	318409	MFS monocarboxylate transporter like protein	452	84.193	0.208725	0.280425	0.744319	0.456683	0.867799	IPO323_earlyH2O2	IPO323_S18C	ETH04	H2O2_early_vs_early_control	FALSE	Not significant	F:GO:0022857; P:GO:0055085	N	NA
ZtIPO323_051050.1	chr_4	316990	318409	MFS monocarboxylate transporter like protein	452	84.193	0.817503	0.296565	2.75658	0.00584101	0.0195681	IPO323_H2O2	IPO323_18C	ETH04	H2O2_late_vs_control_late	FALSE	Not significant	F:GO:0022857; P:GO:0055085	N	NA
ZtIPO323_051060.1	chr_4	319563	321648	dopa decarboxylase-like protein	508	191.892	0.490066	0.426138	1.15002	0.250137	0.360731	IPO323_pH	IPO323_18C	ETH04	GPL_pH5_vs_pH7	FALSE	Not significant	F:GO:0030170; P:GO:0006520; F:GO:0016831	N	NA
ZtIPO323_051060.1	chr_4	319563	321648	dopa decarboxylase-like protein	508	191.892	0.708389	0.420489	1.68468	0.0920508	0.378475	IPO323_GA	IPO323_pH	ETH04	GA_vs_pH5	FALSE	Not significant	F:GO:0030170; P:GO:0006520; F:GO:0016831	N	NA
ZtIPO323_051060.1	chr_4	319563	321648	dopa decarboxylase-like protein	508	191.892	1.53646	0.419784	3.66013	0.000252091	0.00414766	IPO323_SA	IPO323_pH	ETH04	SA_vs_pH5	TRUE	Up-regulated	F:GO:0030170; P:GO:0006520; F:GO:0016831	N	NA
ZtIPO323_051060.1	chr_4	319563	321648	dopa decarboxylase-like protein	508	191.892	0.223391	0.45831	0.487423	0.625958	0.928405	IPO323_earlyH2O2	IPO323_S18C	ETH04	H2O2_early_vs_early_control	FALSE	Not significant	F:GO:0030170; P:GO:0006520; F:GO:0016831	N	NA
ZtIPO323_051060.1	chr_4	319563	321648	dopa decarboxylase-like protein	508	191.892	0.882589	0.458804	1.92367	0.0543958	0.112421	IPO323_H2O2	IPO323_18C	ETH04	H2O2_late_vs_control_late	FALSE	Not significant	F:GO:0030170; P:GO:0006520; F:GO:0016831	N	NA
ZtIPO323_051070.1	chr_4	322507	323070	serine peptidase like protein	188	11.8101	-1.13156	0.891791	-1.26886	0.20449	0.308424	IPO323_pH	IPO323_18C	ETH04	GPL_pH5_vs_pH7	FALSE	Not significant	F:GO:0008236; P:GO:0006508	N	NA
ZtIPO323_051070.1	chr_4	322507	323070	serine peptidase like protein	188	11.8101	-2.0052	1.01717	-1.97135	0.0486836	NA	IPO323_GA	IPO323_pH	ETH04	GA_vs_pH5	FALSE	Not significant	F:GO:0008236; P:GO:0006508	N	NA
ZtIPO323_051070.1	chr_4	322507	323070	serine peptidase like protein	188	11.8101	-0.584679	0.928734	-0.629545	0.528993	0.707019	IPO323_SA	IPO323_pH	ETH04	SA_vs_pH5	FALSE	Not significant	F:GO:0008236; P:GO:0006508	N	NA
ZtIPO323_051070.1	chr_4	322507	323070	serine peptidase like protein	188	11.8101	-0.0874998	1.61385	-0.0542181	0.956761	NA	IPO323_earlyH2O2	IPO323_S18C	ETH04	H2O2_early_vs_early_control	FALSE	Not significant	F:GO:0008236; P:GO:0006508	N	NA
ZtIPO323_051070.1	chr_4	322507	323070	serine peptidase like protein	188	11.8101	0.848035	0.925998	0.915807	0.359768	0.488656	IPO323_H2O2	IPO323_18C	ETH04	H2O2_late_vs_control_late	FALSE	Not significant	F:GO:0008236; P:GO:0006508	N	NA
ZtIPO323_051080.1	chr_4	325431	327230	uncharacterized protein MYCGRDRAFT_104000	181	950.753	-0.369708	0.543085	-0.680756	0.496026	0.608	IPO323_pH	IPO323_18C	ETH04	GPL_pH5_vs_pH7	FALSE	Not significant	-	Y	Effector
ZtIPO323_051080.1	chr_4	325431	327230	uncharacterized protein MYCGRDRAFT_104000	181	950.753	-2.05883	0.546991	-3.76392	0.000167268	0.0155352	IPO323_GA	IPO323_pH	ETH04	GA_vs_pH5	TRUE	Down-regulated	-	Y	Effector
ZtIPO323_051080.1	chr_4	325431	327230	uncharacterized protein MYCGRDRAFT_104000	181	950.753	0.097507	0.54273	0.17966	0.857419	0.923588	IPO323_SA	IPO323_pH	ETH04	SA_vs_pH5	FALSE	Not significant	-	Y	Effector
ZtIPO323_051080.1	chr_4	325431	327230	uncharacterized protein MYCGRDRAFT_104000	181	950.753	1.10128	0.603361	1.82524	0.0679648	0.522799	IPO323_earlyH2O2	IPO323_S18C	ETH04	H2O2_early_vs_early_control	FALSE	Not significant	-	Y	Effector
ZtIPO323_051080.1	chr_4	325431	327230	uncharacterized protein MYCGRDRAFT_104000	181	950.753	1.57247	0.585285	2.68668	0.00721659	0.0230889	IPO323_H2O2	IPO323_18C	ETH04	H2O2_late_vs_control_late	TRUE	Up-regulated	-	Y	Effector
ZtIPO323_051090.1	chr_4	327504	328972	unnamed protein product	401	114.023	-0.230673	0.424043	-0.543985	0.586452	0.688511	IPO323_pH	IPO323_18C	ETH04	GPL_pH5_vs_pH7	FALSE	Not significant	-	N	NA
ZtIPO323_051090.1	chr_4	327504	328972	unnamed protein product	401	114.023	0.135525	0.417886	0.32431	0.745703	0.908891	IPO323_GA	IPO323_pH	ETH04	GA_vs_pH5	FALSE	Not significant	-	N	NA
ZtIPO323_051090.1	chr_4	327504	328972	unnamed protein product	401	114.023	-0.303269	0.423679	-0.715798	0.474116	0.663866	IPO323_SA	IPO323_pH	ETH04	SA_vs_pH5	FALSE	Not significant	-	N	NA
ZtIPO323_051090.1	chr_4	327504	328972	unnamed protein product	401	114.023	0.780679	0.4434	1.76067	0.0782948	0.542976	IPO323_earlyH2O2	IPO323_S18C	ETH04	H2O2_early_vs_early_control	FALSE	Not significant	-	N	NA
ZtIPO323_051090.1	chr_4	327504	328972	unnamed protein product	401	114.023	1.70598	0.446605	3.81989	0.000133514	0.00110983	IPO323_H2O2	IPO323_18C	ETH04	H2O2_late_vs_control_late	TRUE	Up-regulated	-	N	NA
ZtIPO323_051100.1	chr_4	329988	330320	unnamed protein product	95	49.0182	-0.943514	0.561227	-1.68116	0.0927312	0.16718	IPO323_pH	IPO323_18C	ETH04	GPL_pH5_vs_pH7	FALSE	Not significant	-	N	NA
ZtIPO323_051100.1	chr_4	329988	330320	unnamed protein product	95	49.0182	-0.571723	0.573518	-0.99687	0.318827	0.642154	IPO323_GA	IPO323_pH	ETH04	GA_vs_pH5	FALSE	Not significant	-	N	NA
ZtIPO323_051100.1	chr_4	329988	330320	unnamed protein product	95	49.0182	-2.32005	0.6573	-3.52967	0.000416073	0.00598995	IPO323_SA	IPO323_pH	ETH04	SA_vs_pH5	TRUE	Down-regulated	-	N	NA
ZtIPO323_051100.1	chr_4	329988	330320	unnamed protein product	95	49.0182	1.60091	0.650772	2.46001	0.0138933	0.297196	IPO323_earlyH2O2	IPO323_S18C	ETH04	H2O2_early_vs_early_control	FALSE	Not significant	-	N	NA
ZtIPO323_051100.1	chr_4	329988	330320	unnamed protein product	95	49.0182	1.92618	0.583272	3.30238	0.000958696	0.00496715	IPO323_H2O2	IPO323_18C	ETH04	H2O2_late_vs_control_late	TRUE	Up-regulated	-	N	NA
ZtIPO323_051110.1	chr_4	332215	332523	unnamed protein product	103	73.8666	-0.114873	0.608022	-0.18893	0.850148	0.89702	IPO323_pH	IPO323_18C	ETH04	GPL_pH5_vs_pH7	FALSE	Not significant	-	N	NA
ZtIPO323_051110.1	chr_4	332215	332523	unnamed protein product	103	73.8666	-0.48066	0.604331	-0.795359	0.426405	0.729033	IPO323_GA	IPO323_pH	ETH04	GA_vs_pH5	FALSE	Not significant	-	N	NA
ZtIPO323_051110.1	chr_4	332215	332523	unnamed protein product	103	73.8666	-0.560156	0.610106	-0.918129	0.358551	0.561988	IPO323_SA	IPO323_pH	ETH04	SA_vs_pH5	FALSE	Not significant	-	N	NA
ZtIPO323_051110.1	chr_4	332215	332523	unnamed protein product	103	73.8666	1.31344	0.642475	2.04434	0.0409202	0.439186	IPO323_earlyH2O2	IPO323_S18C	ETH04	H2O2_early_vs_early_control	FALSE	Not significant	-	N	NA
ZtIPO323_051110.1	chr_4	332215	332523	unnamed protein product	103	73.8666	3.04666	0.635963	4.79062	1.66265e-06	4.52213e-05	IPO323_H2O2	IPO323_18C	ETH04	H2O2_late_vs_control_late	TRUE	Up-regulated	-	N	NA
ZtIPO323_051120.1	chr_4	333004	333834	Glucan 1,3-beta-glucosidase	277	213.774	-0.512878	0.468457	-1.09482	0.273594	0.385511	IPO323_pH	IPO323_18C	ETH04	GPL_pH5_vs_pH7	FALSE	Not significant	-	N	NA
ZtIPO323_051120.1	chr_4	333004	333834	Glucan 1,3-beta-glucosidase	277	213.774	-0.715996	0.471107	-1.51981	0.128558	0.441004	IPO323_GA	IPO323_pH	ETH04	GA_vs_pH5	FALSE	Not significant	-	N	NA
ZtIPO323_051120.1	chr_4	333004	333834	Glucan 1,3-beta-glucosidase	277	213.774	-0.880243	0.473648	-1.85843	0.0631073	0.185165	IPO323_SA	IPO323_pH	ETH04	SA_vs_pH5	FALSE	Not significant	-	N	NA
ZtIPO323_051120.1	chr_4	333004	333834	Glucan 1,3-beta-glucosidase	277	213.774	1.08665	0.510008	2.13066	0.0331173	0.404807	IPO323_earlyH2O2	IPO323_S18C	ETH04	H2O2_early_vs_early_control	FALSE	Not significant	-	N	NA
ZtIPO323_051120.1	chr_4	333004	333834	Glucan 1,3-beta-glucosidase	277	213.774	2.19919	0.499746	4.40061	1.07945e-05	0.000172628	IPO323_H2O2	IPO323_18C	ETH04	H2O2_late_vs_control_late	TRUE	Up-regulated	-	N	NA
ZtIPO323_051130.1	chr_4	334207	335316	unnamed protein product	370	73.1922	-0.28269	0.384581	-0.735059	0.462303	0.576088	IPO323_pH	IPO323_18C	ETH04	GPL_pH5_vs_pH7	FALSE	Not significant	-	N	NA
ZtIPO323_051130.1	chr_4	334207	335316	unnamed protein product	370	73.1922	0.838641	0.373121	2.24764	0.0245995	0.2077	IPO323_GA	IPO323_pH	ETH04	GA_vs_pH5	FALSE	Not significant	-	N	NA
ZtIPO323_051130.1	chr_4	334207	335316	unnamed protein product	370	73.1922	1.40196	0.37131	3.7757	0.000159558	0.0029206	IPO323_SA	IPO323_pH	ETH04	SA_vs_pH5	FALSE	Not significant	-	N	NA
ZtIPO323_051130.1	chr_4	334207	335316	unnamed protein product	370	73.1922	-0.855736	0.392681	-2.17922	0.0293156	0.389978	IPO323_earlyH2O2	IPO323_S18C	ETH04	H2O2_early_vs_early_control	FALSE	Not significant	-	N	NA
ZtIPO323_051130.1	chr_4	334207	335316	unnamed protein product	370	73.1922	0.604328	0.407183	1.48417	0.137765	0.232788	IPO323_H2O2	IPO323_18C	ETH04	H2O2_late_vs_control_late	FALSE	Not significant	-	N	NA
ZtIPO323_051140.1	chr_4	335345	336651	putative proteasome subunit alpha type-3	252	1058.77	1.30529	0.239494	5.45019	5.03173e-08	1.50294e-06	IPO323_pH	IPO323_18C	ETH04	GPL_pH5_vs_pH7	FALSE	Not significant	C:GO:0005839; F:GO:0004298; P:GO:0006511	N	NA
ZtIPO323_051140.1	chr_4	335345	336651	putative proteasome subunit alpha type-3	252	1058.77	0.0202371	0.23703	0.0853778	0.931961	0.97835	IPO323_GA	IPO323_pH	ETH04	GA_vs_pH5	FALSE	Not significant	C:GO:0005839; F:GO:0004298; P:GO:0006511	N	NA
ZtIPO323_051140.1	chr_4	335345	336651	putative proteasome subunit alpha type-3	252	1058.77	0.363427	0.236948	1.53379	0.125082	0.287031	IPO323_SA	IPO323_pH	ETH04	SA_vs_pH5	FALSE	Not significant	C:GO:0005839; F:GO:0004298; P:GO:0006511	N	NA
ZtIPO323_051140.1	chr_4	335345	336651	putative proteasome subunit alpha type-3	252	1058.77	0.250288	0.25613	0.977192	0.328474	0.786314	IPO323_earlyH2O2	IPO323_S18C	ETH04	H2O2_early_vs_early_control	FALSE	Not significant	C:GO:0005839; F:GO:0004298; P:GO:0006511	N	NA
ZtIPO323_051140.1	chr_4	335345	336651	putative proteasome subunit alpha type-3	252	1058.77	1.16352	0.258472	4.50155	6.746e-06	0.000126905	IPO323_H2O2	IPO323_18C	ETH04	H2O2_late_vs_control_late	FALSE	Not significant	C:GO:0005839; F:GO:0004298; P:GO:0006511	N	NA
ZtIPO323_051150.1	chr_4	336750	338650	related to FF domain protein	580	291.897	-0.255083	0.217475	-1.17293	0.240824	0.350629	IPO323_pH	IPO323_18C	ETH04	GPL_pH5_vs_pH7	FALSE	Not significant	-	N	NA
ZtIPO323_051150.1	chr_4	336750	338650	related to FF domain protein	580	291.897	-0.0639949	0.215533	-0.296915	0.766531	0.915925	IPO323_GA	IPO323_pH	ETH04	GA_vs_pH5	FALSE	Not significant	-	N	NA
ZtIPO323_051150.1	chr_4	336750	338650	related to FF domain protein	580	291.897	0.459269	0.214384	2.14228	0.0321713	0.119662	IPO323_SA	IPO323_pH	ETH04	SA_vs_pH5	FALSE	Not significant	-	N	NA
ZtIPO323_051150.1	chr_4	336750	338650	related to FF domain protein	580	291.897	-0.339847	0.226512	-1.50035	0.133523	0.622404	IPO323_earlyH2O2	IPO323_S18C	ETH04	H2O2_early_vs_early_control	FALSE	Not significant	-	N	NA
ZtIPO323_051150.1	chr_4	336750	338650	related to FF domain protein	580	291.897	-0.0391019	0.233909	-0.167167	0.867239	0.929209	IPO323_H2O2	IPO323_18C	ETH04	H2O2_late_vs_control_late	FALSE	Not significant	-	N	NA
ZtIPO323_051160.1	chr_4	338988	342041	efflux pump atB-like	564	394.416	0.0561702	0.201888	0.278225	0.78084	0.845455	IPO323_pH	IPO323_18C	ETH04	GPL_pH5_vs_pH7	FALSE	Not significant	-	N	NA
ZtIPO323_051160.1	chr_4	338988	342041	efflux pump atB-like	564	394.416	0.485248	0.198513	2.44441	0.014509	0.162889	IPO323_GA	IPO323_pH	ETH04	GA_vs_pH5	FALSE	Not significant	-	N	NA
ZtIPO323_051160.1	chr_4	338988	342041	efflux pump atB-like	564	394.416	0.615505	0.198621	3.09889	0.00194247	0.0175247	IPO323_SA	IPO323_pH	ETH04	SA_vs_pH5	FALSE	Not significant	-	N	NA
ZtIPO323_051160.1	chr_4	338988	342041	efflux pump atB-like	564	394.416	-0.220307	0.214553	-1.02682	0.304507	0.767494	IPO323_earlyH2O2	IPO323_S18C	ETH04	H2O2_early_vs_early_control	FALSE	Not significant	-	N	NA
ZtIPO323_051160.1	chr_4	338988	342041	efflux pump atB-like	564	394.416	-0.586798	0.220216	-2.66465	0.00770695	0.0242667	IPO323_H2O2	IPO323_18C	ETH04	H2O2_late_vs_control_late	FALSE	Not significant	-	N	NA
ZtIPO323_051170.1	chr_4	342614	345864	transcription activator of gluconeogenesis acuK like protein	687	802.421	0.400397	0.221449	1.80807	0.070595	0.13474	IPO323_pH	IPO323_18C	ETH04	GPL_pH5_vs_pH7	FALSE	Not significant	F:GO:0008270	N	NA
ZtIPO323_051170.1	chr_4	342614	345864	transcription activator of gluconeogenesis acuK like protein	687	802.421	0.218022	0.21965	0.992585	0.320912	0.642422	IPO323_GA	IPO323_pH	ETH04	GA_vs_pH5	FALSE	Not significant	F:GO:0008270	N	NA
ZtIPO323_051170.1	chr_4	342614	345864	transcription activator of gluconeogenesis acuK like protein	687	802.421	-0.0787327	0.220116	-0.357687	0.720578	0.842574	IPO323_SA	IPO323_pH	ETH04	SA_vs_pH5	FALSE	Not significant	F:GO:0008270	N	NA
ZtIPO323_051170.1	chr_4	342614	345864	transcription activator of gluconeogenesis acuK like protein	687	802.421	-0.0630578	0.23716	-0.265888	0.790326	0.965194	IPO323_earlyH2O2	IPO323_S18C	ETH04	H2O2_early_vs_early_control	FALSE	Not significant	F:GO:0008270	N	NA
ZtIPO323_051170.1	chr_4	342614	345864	transcription activator of gluconeogenesis acuK like protein	687	802.421	0.938956	0.238486	3.93715	8.24557e-05	0.000768508	IPO323_H2O2	IPO323_18C	ETH04	H2O2_late_vs_control_late	FALSE	Not significant	F:GO:0008270	N	NA
ZtIPO323_051180.1	chr_4	345991	347176	riboflavin kinase	216	667.848	-0.373196	0.190627	-1.95774	0.050261	0.102527	IPO323_pH	IPO323_18C	ETH04	GPL_pH5_vs_pH7	FALSE	Not significant	F:GO:0008531; P:GO:0009231	N	NA
ZtIPO323_051180.1	chr_4	345991	347176	riboflavin kinase	216	667.848	-0.290441	0.190493	-1.52468	0.127338	0.438707	IPO323_GA	IPO323_pH	ETH04	GA_vs_pH5	FALSE	Not significant	F:GO:0008531; P:GO:0009231	N	NA
ZtIPO323_051180.1	chr_4	345991	347176	riboflavin kinase	216	667.848	-0.40526	0.190927	-2.1226	0.0337878	0.123518	IPO323_SA	IPO323_pH	ETH04	SA_vs_pH5	FALSE	Not significant	F:GO:0008531; P:GO:0009231	N	NA
ZtIPO323_051180.1	chr_4	345991	347176	riboflavin kinase	216	667.848	0.419839	0.206191	2.03616	0.0417341	0.444363	IPO323_earlyH2O2	IPO323_S18C	ETH04	H2O2_early_vs_early_control	FALSE	Not significant	F:GO:0008531; P:GO:0009231	N	NA
ZtIPO323_051180.1	chr_4	345991	347176	riboflavin kinase	216	667.848	-0.66636	0.206446	-3.22778	0.00124756	0.00607117	IPO323_H2O2	IPO323_18C	ETH04	H2O2_late_vs_control_late	FALSE	Not significant	F:GO:0008531; P:GO:0009231	N	NA
ZtIPO323_051190.1	chr_4	347038	347579	putative cytochrome p450 protein	109	210.656	-0.0788822	0.457726	-0.172335	0.863174	0.906464	IPO323_pH	IPO323_18C	ETH04	GPL_pH5_vs_pH7	FALSE	Not significant	-	N	NA
ZtIPO323_051190.1	chr_4	347038	347579	putative cytochrome p450 protein	109	210.656	-0.225045	0.456674	-0.492792	0.62216	0.853495	IPO323_GA	IPO323_pH	ETH04	GA_vs_pH5	FALSE	Not significant	-	N	NA
ZtIPO323_051190.1	chr_4	347038	347579	putative cytochrome p450 protein	109	210.656	0.285729	0.456208	0.626314	0.531109	0.708594	IPO323_SA	IPO323_pH	ETH04	SA_vs_pH5	FALSE	Not significant	-	N	NA
ZtIPO323_051190.1	chr_4	347038	347579	putative cytochrome p450 protein	109	210.656	-0.219372	0.501509	-0.437425	0.661803	0.937737	IPO323_earlyH2O2	IPO323_S18C	ETH04	H2O2_early_vs_early_control	FALSE	Not significant	-	N	NA
ZtIPO323_051190.1	chr_4	347038	347579	putative cytochrome p450 protein	109	210.656	-1.07338	0.497453	-2.15775	0.0309473	0.0721082	IPO323_H2O2	IPO323_18C	ETH04	H2O2_late_vs_control_late	FALSE	Not significant	-	N	NA
ZtIPO323_051200.1	chr_4	347916	349406	unnamed protein product	402	281.39	0.910441	0.191499	4.75428	1.99153e-06	2.85422e-05	IPO323_pH	IPO323_18C	ETH04	GPL_pH5_vs_pH7	FALSE	Not significant	-	N	NA
ZtIPO323_051200.1	chr_4	347916	349406	unnamed protein product	402	281.39	5.8943e-05	0.181965	0.000323924	0.999742	0.999991	IPO323_GA	IPO323_pH	ETH04	GA_vs_pH5	FALSE	Not significant	-	N	NA
ZtIPO323_051200.1	chr_4	347916	349406	unnamed protein product	402	281.39	0.342597	0.181506	1.88752	0.0590903	0.177368	IPO323_SA	IPO323_pH	ETH04	SA_vs_pH5	FALSE	Not significant	-	N	NA
ZtIPO323_051200.1	chr_4	347916	349406	unnamed protein product	402	281.39	-0.0215761	0.194515	-0.110922	0.911678	0.98873	IPO323_earlyH2O2	IPO323_S18C	ETH04	H2O2_early_vs_early_control	FALSE	Not significant	-	N	NA
ZtIPO323_051200.1	chr_4	347916	349406	unnamed protein product	402	281.39	0.906008	0.205695	4.40461	1.05976e-05	0.000170226	IPO323_H2O2	IPO323_18C	ETH04	H2O2_late_vs_control_late	FALSE	Not significant	-	N	NA
ZtIPO323_051210.1	chr_4	349503	350748	nad dependent epimerase dehydratase family protein	266	125.238	1.62043	0.302269	5.36088	8.2818e-08	2.25745e-06	IPO323_pH	IPO323_18C	ETH04	GPL_pH5_vs_pH7	TRUE	Up-regulated	F:GO:0016491	N	NA
ZtIPO323_051210.1	chr_4	349503	350748	nad dependent epimerase dehydratase family protein	266	125.238	0.119713	0.285728	0.418976	0.675233	0.878374	IPO323_GA	IPO323_pH	ETH04	GA_vs_pH5	FALSE	Not significant	F:GO:0016491	N	NA
ZtIPO323_051210.1	chr_4	349503	350748	nad dependent epimerase dehydratase family protein	266	125.238	0.0588434	0.286396	0.205462	0.837212	0.91275	IPO323_SA	IPO323_pH	ETH04	SA_vs_pH5	FALSE	Not significant	F:GO:0016491	N	NA
ZtIPO323_051210.1	chr_4	349503	350748	nad dependent epimerase dehydratase family protein	266	125.238	0.334176	0.313901	1.06459	0.287061	0.756048	IPO323_earlyH2O2	IPO323_S18C	ETH04	H2O2_early_vs_early_control	FALSE	Not significant	F:GO:0016491	N	NA
ZtIPO323_051210.1	chr_4	349503	350748	nad dependent epimerase dehydratase family protein	266	125.238	0.725188	0.328626	2.20673	0.0273329	0.065226	IPO323_H2O2	IPO323_18C	ETH04	H2O2_late_vs_control_late	FALSE	Not significant	F:GO:0016491	N	NA
ZtIPO323_051220.1	chr_4	350538	351554	integral membrane protein	193	56.5425	0.689775	0.454872	1.51642	0.129414	0.215955	IPO323_pH	IPO323_18C	ETH04	GPL_pH5_vs_pH7	FALSE	Not significant	C:GO:0016021	N	NA
ZtIPO323_051220.1	chr_4	350538	351554	integral membrane protein	193	56.5425	-0.0120036	0.440246	-0.0272656	0.978248	0.994048	IPO323_GA	IPO323_pH	ETH04	GA_vs_pH5	FALSE	Not significant	C:GO:0016021	N	NA
ZtIPO323_051220.1	chr_4	350538	351554	integral membrane protein	193	56.5425	0.536817	0.438222	1.22499	0.220579	0.417019	IPO323_SA	IPO323_pH	ETH04	SA_vs_pH5	FALSE	Not significant	C:GO:0016021	N	NA
ZtIPO323_051220.1	chr_4	350538	351554	integral membrane protein	193	56.5425	-1.07987	0.48195	-2.24064	0.0250496	0.370993	IPO323_earlyH2O2	IPO323_S18C	ETH04	H2O2_early_vs_early_control	FALSE	Not significant	C:GO:0016021	N	NA
ZtIPO323_051220.1	chr_4	350538	351554	integral membrane protein	193	56.5425	0.430049	0.492071	0.873957	0.382142	0.512192	IPO323_H2O2	IPO323_18C	ETH04	H2O2_late_vs_control_late	FALSE	Not significant	C:GO:0016021	N	NA
ZtIPO323_051230.1	chr_4	351558	356081	Protein zds1	960	808.37	0.435871	0.186504	2.33706	0.019436	0.0479579	IPO323_pH	IPO323_18C	ETH04	GPL_pH5_vs_pH7	FALSE	Not significant	-	N	NA
ZtIPO323_051230.1	chr_4	351558	356081	Protein zds1	960	808.37	0.30079	0.183953	1.63515	0.102019	0.394931	IPO323_GA	IPO323_pH	ETH04	GA_vs_pH5	FALSE	Not significant	-	N	NA
ZtIPO323_051230.1	chr_4	351558	356081	Protein zds1	960	808.37	0.025627	0.184507	0.138894	0.889534	0.942232	IPO323_SA	IPO323_pH	ETH04	SA_vs_pH5	FALSE	Not significant	-	N	NA
ZtIPO323_051230.1	chr_4	351558	356081	Protein zds1	960	808.37	-0.0839052	0.198274	-0.423177	0.672166	0.94132	IPO323_earlyH2O2	IPO323_S18C	ETH04	H2O2_early_vs_early_control	FALSE	Not significant	-	N	NA
ZtIPO323_051230.1	chr_4	351558	356081	Protein zds1	960	808.37	0.640712	0.2009	3.1892	0.00142665	0.00672137	IPO323_H2O2	IPO323_18C	ETH04	H2O2_late_vs_control_late	FALSE	Not significant	-	N	NA
ZtIPO323_051240.1	chr_4	356776	357361	hypothetical protein TI39_contig4216g00004	105	111.602	0.548088	0.388718	1.40999	0.158543	0.253067	IPO323_pH	IPO323_18C	ETH04	GPL_pH5_vs_pH7	FALSE	Not significant	-	N	NA
ZtIPO323_051240.1	chr_4	356776	357361	hypothetical protein TI39_contig4216g00004	105	111.602	0.881613	0.378219	2.33096	0.0197555	0.188279	IPO323_GA	IPO323_pH	ETH04	GA_vs_pH5	FALSE	Not significant	-	N	NA
ZtIPO323_051240.1	chr_4	356776	357361	hypothetical protein TI39_contig4216g00004	105	111.602	-1.07347	0.388365	-2.76407	0.00570848	0.0367933	IPO323_SA	IPO323_pH	ETH04	SA_vs_pH5	FALSE	Not significant	-	N	NA
ZtIPO323_051240.1	chr_4	356776	357361	hypothetical protein TI39_contig4216g00004	105	111.602	-0.127856	0.419255	-0.304959	0.760397	0.959695	IPO323_earlyH2O2	IPO323_S18C	ETH04	H2O2_early_vs_early_control	FALSE	Not significant	-	N	NA
ZtIPO323_051240.1	chr_4	356776	357361	hypothetical protein TI39_contig4216g00004	105	111.602	-0.867243	0.430763	-2.01327	0.0440858	0.0949847	IPO323_H2O2	IPO323_18C	ETH04	H2O2_late_vs_control_late	FALSE	Not significant	-	N	NA
ZtIPO323_051250.1	chr_4	357305	358665	KAF1823609.1 alpha/beta-hydrolase	385	254.506	0.25289	0.23066	1.09638	0.272914	0.384879	IPO323_pH	IPO323_18C	ETH04	GPL_pH5_vs_pH7	FALSE	Not significant	F:GO:0016787	N	NA
ZtIPO323_051250.1	chr_4	357305	358665	KAF1823609.1 alpha/beta-hydrolase	385	254.506	0.269424	0.224383	1.20073	0.229855	0.562648	IPO323_GA	IPO323_pH	ETH04	GA_vs_pH5	FALSE	Not significant	F:GO:0016787	N	NA
ZtIPO323_051250.1	chr_4	357305	358665	KAF1823609.1 alpha/beta-hydrolase	385	254.506	0.0992082	0.225643	0.439669	0.660177	0.804777	IPO323_SA	IPO323_pH	ETH04	SA_vs_pH5	FALSE	Not significant	F:GO:0016787	N	NA
ZtIPO323_051250.1	chr_4	357305	358665	KAF1823609.1 alpha/beta-hydrolase	385	254.506	0.170238	0.239562	0.710623	0.477318	0.878348	IPO323_earlyH2O2	IPO323_S18C	ETH04	H2O2_early_vs_early_control	FALSE	Not significant	F:GO:0016787	N	NA
ZtIPO323_051250.1	chr_4	357305	358665	KAF1823609.1 alpha/beta-hydrolase	385	254.506	0.568029	0.247308	2.29685	0.0216275	0.0544888	IPO323_H2O2	IPO323_18C	ETH04	H2O2_late_vs_control_late	FALSE	Not significant	F:GO:0016787	N	NA
ZtIPO323_051260.1	chr_4	358776	360436	3' exoribonuclease family protein	332	222.102	0.519103	0.227864	2.27813	0.0227191	0.0543287	IPO323_pH	IPO323_18C	ETH04	GPL_pH5_vs_pH7	FALSE	Not significant	-	N	NA
ZtIPO323_051260.1	chr_4	358776	360436	3' exoribonuclease family protein	332	222.102	0.414466	0.216503	1.91437	0.0555734	0.298217	IPO323_GA	IPO323_pH	ETH04	GA_vs_pH5	FALSE	Not significant	-	N	NA
ZtIPO323_051260.1	chr_4	358776	360436	3' exoribonuclease family protein	332	222.102	0.626671	0.216404	2.89584	0.00378145	0.0277524	IPO323_SA	IPO323_pH	ETH04	SA_vs_pH5	FALSE	Not significant	-	N	NA
ZtIPO323_051260.1	chr_4	358776	360436	3' exoribonuclease family protein	332	222.102	0.0680923	0.228186	0.298407	0.765393	0.959783	IPO323_earlyH2O2	IPO323_S18C	ETH04	H2O2_early_vs_early_control	FALSE	Not significant	-	N	NA
ZtIPO323_051260.1	chr_4	358776	360436	3' exoribonuclease family protein	332	222.102	0.722131	0.243968	2.95994	0.00307699	0.0119836	IPO323_H2O2	IPO323_18C	ETH04	H2O2_late_vs_control_late	FALSE	Not significant	-	N	NA
ZtIPO323_051270.1	chr_4	361243	363368	unnamed protein product	458	87.1523	-0.229552	0.368804	-0.622423	0.533664	0.642528	IPO323_pH	IPO323_18C	ETH04	GPL_pH5_vs_pH7	FALSE	Not significant	-	N	NA
ZtIPO323_051270.1	chr_4	361243	363368	unnamed protein product	458	87.1523	0.733689	0.358693	2.04545	0.0408107	0.260956	IPO323_GA	IPO323_pH	ETH04	GA_vs_pH5	FALSE	Not significant	-	N	NA
ZtIPO323_051270.1	chr_4	361243	363368	unnamed protein product	458	87.1523	0.115796	0.364188	0.317958	0.750517	0.86267	IPO323_SA	IPO323_pH	ETH04	SA_vs_pH5	FALSE	Not significant	-	N	NA
ZtIPO323_051270.1	chr_4	361243	363368	unnamed protein product	458	87.1523	-0.365201	0.378995	-0.963605	0.335244	0.790272	IPO323_earlyH2O2	IPO323_S18C	ETH04	H2O2_early_vs_early_control	FALSE	Not significant	-	N	NA
ZtIPO323_051270.1	chr_4	361243	363368	unnamed protein product	458	87.1523	0.24331	0.393907	0.617684	0.536784	0.660611	IPO323_H2O2	IPO323_18C	ETH04	H2O2_late_vs_control_late	FALSE	Not significant	-	N	NA
ZtIPO323_051280.1	chr_4	363471	366148	putative cryptochrome DASH, mitochondrial	628	637.581	0.332611	0.409353	0.81253	0.416488	0.532635	IPO323_pH	IPO323_18C	ETH04	GPL_pH5_vs_pH7	FALSE	Not significant	F:GO:0003913; P:GO:0006281	N	NA
ZtIPO323_051280.1	chr_4	363471	366148	putative cryptochrome DASH, mitochondrial	628	637.581	-0.618059	0.408782	-1.51195	0.130546	0.444337	IPO323_GA	IPO323_pH	ETH04	GA_vs_pH5	FALSE	Not significant	F:GO:0003913; P:GO:0006281	N	NA
ZtIPO323_051280.1	chr_4	363471	366148	putative cryptochrome DASH, mitochondrial	628	637.581	-0.8904	0.409357	-2.17512	0.0296215	0.113039	IPO323_SA	IPO323_pH	ETH04	SA_vs_pH5	FALSE	Not significant	F:GO:0003913; P:GO:0006281	N	NA
ZtIPO323_051280.1	chr_4	363471	366148	putative cryptochrome DASH, mitochondrial	628	637.581	-0.599274	0.439853	-1.36244	0.173059	0.668904	IPO323_earlyH2O2	IPO323_S18C	ETH04	H2O2_early_vs_early_control	FALSE	Not significant	F:GO:0003913; P:GO:0006281	N	NA
ZtIPO323_051280.1	chr_4	363471	366148	putative cryptochrome DASH, mitochondrial	628	637.581	-0.668225	0.443294	-1.50741	0.131706	0.224864	IPO323_H2O2	IPO323_18C	ETH04	H2O2_late_vs_control_late	FALSE	Not significant	F:GO:0003913; P:GO:0006281	N	NA
ZtIPO323_051290.1	chr_4	366520	368606	glutamate decarboxylase	549	1089.27	1.42308	0.445491	3.1944	0.00140121	0.00569752	IPO323_pH	IPO323_18C	ETH04	GPL_pH5_vs_pH7	FALSE	Not significant	F:GO:0030170; P:GO:0006536; F:GO:0004351	N	NA
ZtIPO323_051290.1	chr_4	366520	368606	glutamate decarboxylase	549	1089.27	-0.0670437	0.444153	-0.150947	0.880017	0.958484	IPO323_GA	IPO323_pH	ETH04	GA_vs_pH5	FALSE	Not significant	F:GO:0030170; P:GO:0006536; F:GO:0004351	N	NA
ZtIPO323_051290.1	chr_4	366520	368606	glutamate decarboxylase	549	1089.27	-0.935826	0.444595	-2.1049	0.0353003	0.127127	IPO323_SA	IPO323_pH	ETH04	SA_vs_pH5	FALSE	Not significant	F:GO:0030170; P:GO:0006536; F:GO:0004351	N	NA
ZtIPO323_051290.1	chr_4	366520	368606	glutamate decarboxylase	549	1089.27	0.405995	0.479517	0.846673	0.397177	0.833939	IPO323_earlyH2O2	IPO323_S18C	ETH04	H2O2_early_vs_early_control	FALSE	Not significant	F:GO:0030170; P:GO:0006536; F:GO:0004351	N	NA
ZtIPO323_051290.1	chr_4	366520	368606	glutamate decarboxylase	549	1089.27	-0.238949	0.482076	-0.495666	0.62013	0.734595	IPO323_H2O2	IPO323_18C	ETH04	H2O2_late_vs_control_late	FALSE	Not significant	F:GO:0030170; P:GO:0006536; F:GO:0004351	N	NA
ZtIPO323_051300.1	chr_4	369099	370793	putative beta-Ig-H3/fasciclin	484	3554.8	1.33963	0.316916	4.22709	2.36736e-05	0.000205181	IPO323_pH	IPO323_18C	ETH04	GPL_pH5_vs_pH7	FALSE	Not significant	-	Y	NA
ZtIPO323_051300.1	chr_4	369099	370793	putative beta-Ig-H3/fasciclin	484	3554.8	0.00150969	0.316455	0.00477064	0.996194	0.998949	IPO323_GA	IPO323_pH	ETH04	GA_vs_pH5	FALSE	Not significant	-	Y	NA
ZtIPO323_051300.1	chr_4	369099	370793	putative beta-Ig-H3/fasciclin	484	3554.8	-0.769032	0.31659	-2.42911	0.0151359	0.0719588	IPO323_SA	IPO323_pH	ETH04	SA_vs_pH5	FALSE	Not significant	-	Y	NA
ZtIPO323_051300.1	chr_4	369099	370793	putative beta-Ig-H3/fasciclin	484	3554.8	0.472496	0.341941	1.38181	0.167031	0.662894	IPO323_earlyH2O2	IPO323_S18C	ETH04	H2O2_early_vs_early_control	FALSE	Not significant	-	Y	NA
ZtIPO323_051300.1	chr_4	369099	370793	putative beta-Ig-H3/fasciclin	484	3554.8	0.413203	0.342411	1.20674	0.22753	0.343024	IPO323_H2O2	IPO323_18C	ETH04	H2O2_late_vs_control_late	FALSE	Not significant	-	Y	NA
ZtIPO323_051310.1	chr_4	370965	372292	N-terminal acetyltransferase B complex catalytic subunit naa20	197	304.202	0.072057	0.152571	0.472286	0.636722	0.732397	IPO323_pH	IPO323_18C	ETH04	GPL_pH5_vs_pH7	FALSE	Not significant	F:GO:0008080	N	NA
ZtIPO323_051310.1	chr_4	370965	372292	N-terminal acetyltransferase B complex catalytic subunit naa20	197	304.202	0.241202	0.147079	1.63994	0.101017	0.393493	IPO323_GA	IPO323_pH	ETH04	GA_vs_pH5	FALSE	Not significant	F:GO:0008080	N	NA
ZtIPO323_051310.1	chr_4	370965	372292	N-terminal acetyltransferase B complex catalytic subunit naa20	197	304.202	0.347509	0.147304	2.35913	0.0183178	0.0816905	IPO323_SA	IPO323_pH	ETH04	SA_vs_pH5	FALSE	Not significant	F:GO:0008080	N	NA
ZtIPO323_051310.1	chr_4	370965	372292	N-terminal acetyltransferase B complex catalytic subunit naa20	197	304.202	-0.317679	0.156848	-2.02539	0.0428272	0.447993	IPO323_earlyH2O2	IPO323_S18C	ETH04	H2O2_early_vs_early_control	FALSE	Not significant	F:GO:0008080	N	NA
ZtIPO323_051310.1	chr_4	370965	372292	N-terminal acetyltransferase B complex catalytic subunit naa20	197	304.202	0.280062	0.163574	1.71214	0.0868716	0.162559	IPO323_H2O2	IPO323_18C	ETH04	H2O2_late_vs_control_late	FALSE	Not significant	F:GO:0008080	N	NA
ZtIPO323_051320.1	chr_4	372442	374690	SSrecog-domain-containing protein	561	683.327	0.683911	0.171816	3.98049	6.87726e-05	0.000486008	IPO323_pH	IPO323_18C	ETH04	GPL_pH5_vs_pH7	FALSE	Not significant	C:GO:0005634; F:GO:0003677	N	NA
ZtIPO323_051320.1	chr_4	372442	374690	SSrecog-domain-containing protein	561	683.327	0.102821	0.168571	0.609958	0.54189	0.80927	IPO323_GA	IPO323_pH	ETH04	GA_vs_pH5	FALSE	Not significant	C:GO:0005634; F:GO:0003677	N	NA
ZtIPO323_051320.1	chr_4	372442	374690	SSrecog-domain-containing protein	561	683.327	0.280855	0.168592	1.66589	0.0957362	0.241837	IPO323_SA	IPO323_pH	ETH04	SA_vs_pH5	FALSE	Not significant	C:GO:0005634; F:GO:0003677	N	NA
ZtIPO323_051320.1	chr_4	372442	374690	SSrecog-domain-containing protein	561	683.327	-0.106059	0.182432	-0.581363	0.560996	0.91393	IPO323_earlyH2O2	IPO323_S18C	ETH04	H2O2_early_vs_early_control	FALSE	Not significant	C:GO:0005634; F:GO:0003677	N	NA
ZtIPO323_051320.1	chr_4	372442	374690	SSrecog-domain-containing protein	561	683.327	0.673766	0.185226	3.63753	0.000275261	0.00188807	IPO323_H2O2	IPO323_18C	ETH04	H2O2_late_vs_control_late	FALSE	Not significant	C:GO:0005634; F:GO:0003677	N	NA
ZtIPO323_051330.1	chr_4	374880	377604	aspyridones efflux protein apdF-like	386	864.059	-0.467195	0.214845	-2.17457	0.0296621	0.0673187	IPO323_pH	IPO323_18C	ETH04	GPL_pH5_vs_pH7	FALSE	Not significant	F:GO:0022857; P:GO:0055085	N	NA
ZtIPO323_051330.1	chr_4	374880	377604	aspyridones efflux protein apdF-like	386	864.059	-0.490453	0.215077	-2.28036	0.0225863	0.199526	IPO323_GA	IPO323_pH	ETH04	GA_vs_pH5	FALSE	Not significant	F:GO:0022857; P:GO:0055085	N	NA
ZtIPO323_051330.1	chr_4	374880	377604	aspyridones efflux protein apdF-like	386	864.059	0.977531	0.214042	4.567	4.9476e-06	0.000212256	IPO323_SA	IPO323_pH	ETH04	SA_vs_pH5	FALSE	Not significant	F:GO:0022857; P:GO:0055085	N	NA
ZtIPO323_051330.1	chr_4	374880	377604	aspyridones efflux protein apdF-like	386	864.059	0.0525357	0.232852	0.225619	0.821498	0.971109	IPO323_earlyH2O2	IPO323_S18C	ETH04	H2O2_early_vs_early_control	FALSE	Not significant	F:GO:0022857; P:GO:0055085	N	NA
ZtIPO323_051330.1	chr_4	374880	377604	aspyridones efflux protein apdF-like	386	864.059	-0.730932	0.232424	-3.14482	0.0016619	0.00753896	IPO323_H2O2	IPO323_18C	ETH04	H2O2_late_vs_control_late	FALSE	Not significant	F:GO:0022857; P:GO:0055085	N	NA
ZtIPO323_051340.1	chr_4	375529	379210	uncharacterized protein MYCGRDRAFT_70658	428	224.008	-1.14474	0.219223	-5.22179	1.77204e-07	4.18738e-06	IPO323_pH	IPO323_18C	ETH04	GPL_pH5_vs_pH7	FALSE	Not significant	-	N	NA
ZtIPO323_051340.1	chr_4	375529	379210	uncharacterized protein MYCGRDRAFT_70658	428	224.008	0.41934	0.219121	1.91374	0.055654	0.298219	IPO323_GA	IPO323_pH	ETH04	GA_vs_pH5	FALSE	Not significant	-	N	NA
ZtIPO323_051340.1	chr_4	375529	379210	uncharacterized protein MYCGRDRAFT_70658	428	224.008	0.224602	0.220801	1.01722	0.309051	0.512441	IPO323_SA	IPO323_pH	ETH04	SA_vs_pH5	FALSE	Not significant	-	N	NA
ZtIPO323_051340.1	chr_4	375529	379210	uncharacterized protein MYCGRDRAFT_70658	428	224.008	-0.306664	0.233629	-1.31261	0.189314	0.684578	IPO323_earlyH2O2	IPO323_S18C	ETH04	H2O2_early_vs_early_control	FALSE	Not significant	-	N	NA
ZtIPO323_051340.1	chr_4	375529	379210	uncharacterized protein MYCGRDRAFT_70658	428	224.008	-0.61925	0.234561	-2.64004	0.00828971	0.0256403	IPO323_H2O2	IPO323_18C	ETH04	H2O2_late_vs_control_late	FALSE	Not significant	-	N	NA
ZtIPO323_051350.1	chr_4	380366	382933	putative pH-response transcription factor	653	5005.43	-1.9048	0.416173	-4.57694	4.71834e-06	5.61645e-05	IPO323_pH	IPO323_18C	ETH04	GPL_pH5_vs_pH7	TRUE	Down-regulated	-	N	NA
ZtIPO323_051350.1	chr_4	380366	382933	putative pH-response transcription factor	653	5005.43	-0.266175	0.416322	-0.639348	0.522596	0.795791	IPO323_GA	IPO323_pH	ETH04	GA_vs_pH5	FALSE	Not significant	-	N	NA
ZtIPO323_051350.1	chr_4	380366	382933	putative pH-response transcription factor	653	5005.43	-0.657863	0.416442	-1.57972	0.114171	0.270891	IPO323_SA	IPO323_pH	ETH04	SA_vs_pH5	FALSE	Not significant	-	N	NA
ZtIPO323_051350.1	chr_4	380366	382933	putative pH-response transcription factor	653	5005.43	-0.357118	0.449494	-0.794489	0.426911	0.851915	IPO323_earlyH2O2	IPO323_S18C	ETH04	H2O2_early_vs_early_control	FALSE	Not significant	-	N	NA
ZtIPO323_051350.1	chr_4	380366	382933	putative pH-response transcription factor	653	5005.43	-1.17997	0.449446	-2.6254	0.00865468	0.0264614	IPO323_H2O2	IPO323_18C	ETH04	H2O2_late_vs_control_late	FALSE	Not significant	-	N	NA
ZtIPO323_051360.1	chr_4	383125	385381	phytase A like protein	512	127.014	0.212016	0.280551	0.755713	0.449821	0.564219	IPO323_pH	IPO323_18C	ETH04	GPL_pH5_vs_pH7	FALSE	Not significant	F:GO:0016791	N	NA
ZtIPO323_051360.1	chr_4	383125	385381	phytase A like protein	512	127.014	0.33582	0.272667	1.23161	0.218094	0.550574	IPO323_GA	IPO323_pH	ETH04	GA_vs_pH5	FALSE	Not significant	F:GO:0016791	N	NA
ZtIPO323_051360.1	chr_4	383125	385381	phytase A like protein	512	127.014	0.213148	0.273997	0.777921	0.436616	0.632057	IPO323_SA	IPO323_pH	ETH04	SA_vs_pH5	FALSE	Not significant	F:GO:0016791	N	NA
ZtIPO323_051360.1	chr_4	383125	385381	phytase A like protein	512	127.014	0.0145591	0.298149	0.0488317	0.961053	0.99309	IPO323_earlyH2O2	IPO323_S18C	ETH04	H2O2_early_vs_early_control	FALSE	Not significant	F:GO:0016791	N	NA
ZtIPO323_051360.1	chr_4	383125	385381	phytase A like protein	512	127.014	-0.140998	0.304856	-0.462507	0.643718	0.754844	IPO323_H2O2	IPO323_18C	ETH04	H2O2_late_vs_control_late	FALSE	Not significant	F:GO:0016791	N	NA
ZtIPO323_051370.1	chr_4	385317	387169	beta-lactamase family protein	413	349.356	1.98258	0.436257	4.54453	5.5059e-06	6.31277e-05	IPO323_pH	IPO323_18C	ETH04	GPL_pH5_vs_pH7	TRUE	Up-regulated	-	N	NA
ZtIPO323_051370.1	chr_4	385317	387169	beta-lactamase family protein	413	349.356	0.255085	0.431577	0.591053	0.554485	0.81718	IPO323_GA	IPO323_pH	ETH04	GA_vs_pH5	FALSE	Not significant	-	N	NA
ZtIPO323_051370.1	chr_4	385317	387169	beta-lactamase family protein	413	349.356	-0.525782	0.43223	-1.21644	0.223817	0.421395	IPO323_SA	IPO323_pH	ETH04	SA_vs_pH5	FALSE	Not significant	-	N	NA
ZtIPO323_051370.1	chr_4	385317	387169	beta-lactamase family protein	413	349.356	-0.114168	0.470933	-0.242429	0.808448	0.969084	IPO323_earlyH2O2	IPO323_S18C	ETH04	H2O2_early_vs_early_control	FALSE	Not significant	-	N	NA
ZtIPO323_051370.1	chr_4	385317	387169	beta-lactamase family protein	413	349.356	-0.314886	0.474631	-0.663433	0.507053	0.634652	IPO323_H2O2	IPO323_18C	ETH04	H2O2_late_vs_control_late	FALSE	Not significant	-	N	NA
ZtIPO323_051380.1	chr_4	385849	391106	unnamed protein product	1230	413.388	0.742965	0.203448	3.65187	0.000260335	0.00145016	IPO323_pH	IPO323_18C	ETH04	GPL_pH5_vs_pH7	FALSE	Not significant	C:GO:0005697; F:GO:0042162; P:GO:0007004; P:GO:0051973	N	NA
ZtIPO323_051380.1	chr_4	385849	391106	unnamed protein product	1230	413.388	0.592215	0.19709	3.0048	0.00265755	0.0727011	IPO323_GA	IPO323_pH	ETH04	GA_vs_pH5	FALSE	Not significant	C:GO:0005697; F:GO:0042162; P:GO:0007004; P:GO:0051973	N	NA
ZtIPO323_051380.1	chr_4	385849	391106	unnamed protein product	1230	413.388	0.489603	0.197554	2.47832	0.0132003	0.0657403	IPO323_SA	IPO323_pH	ETH04	SA_vs_pH5	FALSE	Not significant	C:GO:0005697; F:GO:0042162; P:GO:0007004; P:GO:0051973	N	NA
ZtIPO323_051380.1	chr_4	385849	391106	unnamed protein product	1230	413.388	-0.183654	0.213333	-0.860881	0.389304	0.827337	IPO323_earlyH2O2	IPO323_S18C	ETH04	H2O2_early_vs_early_control	FALSE	Not significant	C:GO:0005697; F:GO:0042162; P:GO:0007004; P:GO:0051973	N	NA
ZtIPO323_051380.1	chr_4	385849	391106	unnamed protein product	1230	413.388	0.860536	0.218786	3.93324	8.38089e-05	0.000778917	IPO323_H2O2	IPO323_18C	ETH04	H2O2_late_vs_control_late	FALSE	Not significant	C:GO:0005697; F:GO:0042162; P:GO:0007004; P:GO:0051973	N	NA
ZtIPO323_051390.1	chr_4	391270	398558	1-phosphatidylinositol 3-phosphate 5-kinase fab1	2063	430.045	0.64966	0.27921	2.32678	0.019977	0.0490561	IPO323_pH	IPO323_18C	ETH04	GPL_pH5_vs_pH7	FALSE	Not significant	F:GO:0005524; F:GO:0016307; F:GO:0016887; F:GO:0046872; P:GO:0046488	N	NA
ZtIPO323_051390.1	chr_4	391270	398558	1-phosphatidylinositol 3-phosphate 5-kinase fab1	2063	430.045	0.430443	0.27586	1.56037	0.118672	0.42284	IPO323_GA	IPO323_pH	ETH04	GA_vs_pH5	FALSE	Not significant	F:GO:0005524; F:GO:0016307; F:GO:0016887; F:GO:0046872; P:GO:0046488	N	NA
ZtIPO323_051390.1	chr_4	391270	398558	1-phosphatidylinositol 3-phosphate 5-kinase fab1	2063	430.045	0.583085	0.275907	2.11334	0.0345717	0.12538	IPO323_SA	IPO323_pH	ETH04	SA_vs_pH5	FALSE	Not significant	F:GO:0005524; F:GO:0016307; F:GO:0016887; F:GO:0046872; P:GO:0046488	N	NA
ZtIPO323_051390.1	chr_4	391270	398558	1-phosphatidylinositol 3-phosphate 5-kinase fab1	2063	430.045	-0.0896996	0.298321	-0.300681	0.763657	0.959695	IPO323_earlyH2O2	IPO323_S18C	ETH04	H2O2_early_vs_early_control	FALSE	Not significant	F:GO:0005524; F:GO:0016307; F:GO:0016887; F:GO:0046872; P:GO:0046488	N	NA
ZtIPO323_051390.1	chr_4	391270	398558	1-phosphatidylinositol 3-phosphate 5-kinase fab1	2063	430.045	0.233427	0.301975	0.773002	0.439521	0.569417	IPO323_H2O2	IPO323_18C	ETH04	H2O2_late_vs_control_late	FALSE	Not significant	F:GO:0005524; F:GO:0016307; F:GO:0016887; F:GO:0046872; P:GO:0046488	N	NA
ZtIPO323_051400.1	chr_4	398580	401269	DNA damage response protein RcaA	848	198.485	-0.121935	0.258566	-0.471581	0.637226	0.732795	IPO323_pH	IPO323_18C	ETH04	GPL_pH5_vs_pH7	FALSE	Not significant	F:GO:0005515	N	NA
ZtIPO323_051400.1	chr_4	398580	401269	DNA damage response protein RcaA	848	198.485	0.597987	0.253894	2.35526	0.0185096	0.18163	IPO323_GA	IPO323_pH	ETH04	GA_vs_pH5	FALSE	Not significant	F:GO:0005515	N	NA
ZtIPO323_051400.1	chr_4	398580	401269	DNA damage response protein RcaA	848	198.485	0.808156	0.253864	3.18343	0.00145543	0.0143346	IPO323_SA	IPO323_pH	ETH04	SA_vs_pH5	FALSE	Not significant	F:GO:0005515	N	NA
ZtIPO323_051400.1	chr_4	398580	401269	DNA damage response protein RcaA	848	198.485	-0.377798	0.277572	-1.36108	0.173487	0.669011	IPO323_earlyH2O2	IPO323_S18C	ETH04	H2O2_early_vs_early_control	FALSE	Not significant	F:GO:0005515	N	NA
ZtIPO323_051400.1	chr_4	398580	401269	DNA damage response protein RcaA	848	198.485	-0.0461595	0.278774	-0.16558	0.868487	0.930146	IPO323_H2O2	IPO323_18C	ETH04	H2O2_late_vs_control_late	FALSE	Not significant	F:GO:0005515	N	NA
ZtIPO323_051410.1	chr_4	401418	403547	putative purine permease	583	199.914	1.13523	0.375636	3.02216	0.00250975	0.00914353	IPO323_pH	IPO323_18C	ETH04	GPL_pH5_vs_pH7	FALSE	Not significant	C:GO:0016020; F:GO:0022857; P:GO:0055085	N	NA
ZtIPO323_051410.1	chr_4	401418	403547	putative purine permease	583	199.914	0.14554	0.368146	0.395333	0.692597	0.885856	IPO323_GA	IPO323_pH	ETH04	GA_vs_pH5	FALSE	Not significant	C:GO:0016020; F:GO:0022857; P:GO:0055085	N	NA
ZtIPO323_051410.1	chr_4	401418	403547	putative purine permease	583	199.914	1.09691	0.367147	2.98765	0.00281128	0.0225608	IPO323_SA	IPO323_pH	ETH04	SA_vs_pH5	FALSE	Not significant	C:GO:0016020; F:GO:0022857; P:GO:0055085	N	NA
ZtIPO323_051410.1	chr_4	401418	403547	putative purine permease	583	199.914	-1.01951	0.397071	-2.56758	0.0102412	0.265893	IPO323_earlyH2O2	IPO323_S18C	ETH04	H2O2_early_vs_early_control	FALSE	Not significant	C:GO:0016020; F:GO:0022857; P:GO:0055085	N	NA
ZtIPO323_051410.1	chr_4	401418	403547	putative purine permease	583	199.914	-0.2435	0.410256	-0.593531	0.552826	0.674611	IPO323_H2O2	IPO323_18C	ETH04	H2O2_late_vs_control_late	FALSE	Not significant	C:GO:0016020; F:GO:0022857; P:GO:0055085	N	NA
ZtIPO323_051420.1	chr_4	404016	404270	---NA---	85	3.70376	-1.45787	0.928203	-1.57064	0.116267	0.198261	IPO323_pH	IPO323_18C	ETH04	GPL_pH5_vs_pH7	FALSE	Not significant	-	N	NA
ZtIPO323_051420.1	chr_4	404016	404270	---NA---	85	3.70376	-0.440023	0.981288	-0.448414	0.653854	NA	IPO323_GA	IPO323_pH	ETH04	GA_vs_pH5	FALSE	Not significant	-	N	NA
ZtIPO323_051420.1	chr_4	404016	404270	---NA---	85	3.70376	1.02449	0.925178	1.10734	0.268146	0.471295	IPO323_SA	IPO323_pH	ETH04	SA_vs_pH5	FALSE	Not significant	-	N	NA
ZtIPO323_051420.1	chr_4	404016	404270	---NA---	85	3.70376	-0.245413	1.11106	-0.220882	0.825184	NA	IPO323_earlyH2O2	IPO323_S18C	ETH04	H2O2_early_vs_early_control	FALSE	Not significant	-	N	NA
ZtIPO323_051420.1	chr_4	404016	404270	---NA---	85	3.70376	-0.924153	0.983117	-0.940024	0.347205	0.474988	IPO323_H2O2	IPO323_18C	ETH04	H2O2_late_vs_control_late	FALSE	Not significant	-	N	NA
ZtIPO323_051430.1	chr_4	404393	409140	putative serine/threonine-protein kinase HSL1	1260	69.034	-1.19895	0.413206	-2.90158	0.00371285	0.0124753	IPO323_pH	IPO323_18C	ETH04	GPL_pH5_vs_pH7	FALSE	Not significant	F:GO:0004672; F:GO:0005524; P:GO:0006468	N	NA
ZtIPO323_051430.1	chr_4	404393	409140	putative serine/threonine-protein kinase HSL1	1260	69.034	0.0275996	0.415554	0.0664164	0.947046	0.982622	IPO323_GA	IPO323_pH	ETH04	GA_vs_pH5	FALSE	Not significant	F:GO:0004672; F:GO:0005524; P:GO:0006468	N	NA
ZtIPO323_051430.1	chr_4	404393	409140	putative serine/threonine-protein kinase HSL1	1260	69.034	-0.954227	0.427006	-2.23469	0.0254377	0.102564	IPO323_SA	IPO323_pH	ETH04	SA_vs_pH5	FALSE	Not significant	F:GO:0004672; F:GO:0005524; P:GO:0006468	N	NA
ZtIPO323_051430.1	chr_4	404393	409140	putative serine/threonine-protein kinase HSL1	1260	69.034	0.177632	0.464035	0.382798	0.701869	0.94722	IPO323_earlyH2O2	IPO323_S18C	ETH04	H2O2_early_vs_early_control	FALSE	Not significant	F:GO:0004672; F:GO:0005524; P:GO:0006468	N	NA
ZtIPO323_051430.1	chr_4	404393	409140	putative serine/threonine-protein kinase HSL1	1260	69.034	-1.67118	0.451867	-3.69839	0.000216971	0.00158817	IPO323_H2O2	IPO323_18C	ETH04	H2O2_late_vs_control_late	TRUE	Down-regulated	F:GO:0004672; F:GO:0005524; P:GO:0006468	N	NA
ZtIPO323_051440.1	chr_4	409264	410432	---NA---	193	42.1591	-1.97117	0.693614	-2.84188	0.00448485	0.0145703	IPO323_pH	IPO323_18C	ETH04	GPL_pH5_vs_pH7	TRUE	Down-regulated	-	N	NA
ZtIPO323_051440.1	chr_4	409264	410432	---NA---	193	42.1591	-0.541994	0.703221	-0.770731	0.440867	0.739803	IPO323_GA	IPO323_pH	ETH04	GA_vs_pH5	FALSE	Not significant	-	N	NA
ZtIPO323_051440.1	chr_4	409264	410432	---NA---	193	42.1591	-1.00928	0.710678	-1.42017	0.155559	0.331445	IPO323_SA	IPO323_pH	ETH04	SA_vs_pH5	FALSE	Not significant	-	N	NA
ZtIPO323_051440.1	chr_4	409264	410432	---NA---	193	42.1591	0.23825	0.75185	0.316884	0.751331	0.958549	IPO323_earlyH2O2	IPO323_S18C	ETH04	H2O2_early_vs_early_control	FALSE	Not significant	-	N	NA
ZtIPO323_051440.1	chr_4	409264	410432	---NA---	193	42.1591	-2.57732	0.757471	-3.40254	0.000667628	0.0037356	IPO323_H2O2	IPO323_18C	ETH04	H2O2_late_vs_control_late	TRUE	Down-regulated	-	N	NA
ZtIPO323_051450.1	chr_4	410903	413656	C2H2 finger domain protein	426	3014.67	-2.28445	0.58296	-3.9187	8.90266e-05	0.000601859	IPO323_pH	IPO323_18C	ETH04	GPL_pH5_vs_pH7	TRUE	Down-regulated	-	N	NA
ZtIPO323_051450.1	chr_4	410903	413656	C2H2 finger domain protein	426	3014.67	-0.948208	0.583318	-1.62554	0.104047	0.397259	IPO323_GA	IPO323_pH	ETH04	GA_vs_pH5	FALSE	Not significant	-	N	NA
ZtIPO323_051450.1	chr_4	410903	413656	C2H2 finger domain protein	426	3014.67	-1.68523	0.583714	-2.88708	0.00388833	0.0282916	IPO323_SA	IPO323_pH	ETH04	SA_vs_pH5	TRUE	Down-regulated	-	N	NA
ZtIPO323_051450.1	chr_4	410903	413656	C2H2 finger domain protein	426	3014.67	0.31163	0.629673	0.494908	0.620665	0.927883	IPO323_earlyH2O2	IPO323_S18C	ETH04	H2O2_early_vs_early_control	FALSE	Not significant	-	N	NA
ZtIPO323_051450.1	chr_4	410903	413656	C2H2 finger domain protein	426	3014.67	-1.13571	0.629543	-1.80402	0.0712285	0.13911	IPO323_H2O2	IPO323_18C	ETH04	H2O2_late_vs_control_late	FALSE	Not significant	-	N	NA
ZtIPO323_051460.1	chr_4	414474	415360	---NA---	116	12.4721	-3.82799	0.776288	-4.93115	8.17478e-07	1.41225e-05	IPO323_pH	IPO323_18C	ETH04	GPL_pH5_vs_pH7	TRUE	Down-regulated	-	N	NA
ZtIPO323_051460.1	chr_4	414474	415360	---NA---	116	12.4721	-0.635756	0.880363	-0.722153	0.470201	NA	IPO323_GA	IPO323_pH	ETH04	GA_vs_pH5	FALSE	Not significant	-	N	NA
ZtIPO323_051460.1	chr_4	414474	415360	---NA---	116	12.4721	-2.89135	1.25385	-2.30597	0.0211124	0.0899672	IPO323_SA	IPO323_pH	ETH04	SA_vs_pH5	FALSE	Not significant	-	N	NA
ZtIPO323_051460.1	chr_4	414474	415360	---NA---	116	12.4721	-0.483069	0.826418	-0.584533	0.558862	NA	IPO323_earlyH2O2	IPO323_S18C	ETH04	H2O2_early_vs_early_control	FALSE	Not significant	-	N	NA
ZtIPO323_051460.1	chr_4	414474	415360	---NA---	116	12.4721	-3.19416	0.819729	-3.8966	9.75519e-05	0.000873109	IPO323_H2O2	IPO323_18C	ETH04	H2O2_late_vs_control_late	TRUE	Down-regulated	-	N	NA
ZtIPO323_051470.1	chr_4	415316	415702	---NA---	129	7.48021	-3.60822	0.841822	-4.2862	1.81756e-05	0.000166087	IPO323_pH	IPO323_18C	ETH04	GPL_pH5_vs_pH7	TRUE	Down-regulated	-	N	NA
ZtIPO323_051470.1	chr_4	415316	415702	---NA---	129	7.48021	-0.0457797	0.95523	-0.0479253	0.961776	NA	IPO323_GA	IPO323_pH	ETH04	GA_vs_pH5	FALSE	Not significant	-	N	NA
ZtIPO323_051470.1	chr_4	415316	415702	---NA---	129	7.48021	-0.403435	1.01037	-0.399294	0.689676	0.822695	IPO323_SA	IPO323_pH	ETH04	SA_vs_pH5	FALSE	Not significant	-	N	NA
ZtIPO323_051470.1	chr_4	415316	415702	---NA---	129	7.48021	-0.893147	1.12262	-0.795591	0.42627	NA	IPO323_earlyH2O2	IPO323_S18C	ETH04	H2O2_early_vs_early_control	FALSE	Not significant	-	N	NA
ZtIPO323_051470.1	chr_4	415316	415702	---NA---	129	7.48021	-2.05109	0.81577	-2.5143	0.0119269	0.0340695	IPO323_H2O2	IPO323_18C	ETH04	H2O2_late_vs_control_late	TRUE	Down-regulated	-	N	NA
ZtIPO323_051480.1	chr_4	418621	420290	cell fusion protein cfr1-like	389	620.591	-0.0640814	0.15984	-0.400911	0.688486	0.773349	IPO323_pH	IPO323_18C	ETH04	GPL_pH5_vs_pH7	FALSE	Not significant	F:GO:0005515	N	NA
ZtIPO323_051480.1	chr_4	418621	420290	cell fusion protein cfr1-like	389	620.591	-0.290809	0.158838	-1.83086	0.0671219	0.326402	IPO323_GA	IPO323_pH	ETH04	GA_vs_pH5	FALSE	Not significant	F:GO:0005515	N	NA
ZtIPO323_051480.1	chr_4	418621	420290	cell fusion protein cfr1-like	389	620.591	-0.013535	0.158649	-0.0853143	0.932011	0.965077	IPO323_SA	IPO323_pH	ETH04	SA_vs_pH5	FALSE	Not significant	F:GO:0005515	N	NA
ZtIPO323_051480.1	chr_4	418621	420290	cell fusion protein cfr1-like	389	620.591	0.149652	0.170216	0.879191	0.379298	0.822247	IPO323_earlyH2O2	IPO323_S18C	ETH04	H2O2_early_vs_early_control	FALSE	Not significant	F:GO:0005515	N	NA
ZtIPO323_051480.1	chr_4	418621	420290	cell fusion protein cfr1-like	389	620.591	0.182834	0.172039	1.06275	0.287897	0.411282	IPO323_H2O2	IPO323_18C	ETH04	H2O2_late_vs_control_late	FALSE	Not significant	F:GO:0005515	N	NA
ZtIPO323_051490.1	chr_4	420610	424280	C6 finger domain protein	872	1926.84	-0.706892	0.36063	-1.96016	0.049977	0.102062	IPO323_pH	IPO323_18C	ETH04	GPL_pH5_vs_pH7	FALSE	Not significant	F:GO:0008270	N	NA
ZtIPO323_051490.1	chr_4	420610	424280	C6 finger domain protein	872	1926.84	-0.459774	0.360763	-1.27445	0.202504	0.533643	IPO323_GA	IPO323_pH	ETH04	GA_vs_pH5	FALSE	Not significant	F:GO:0008270	N	NA
ZtIPO323_051490.1	chr_4	420610	424280	C6 finger domain protein	872	1926.84	0.118869	0.36064	0.329606	0.741698	0.857001	IPO323_SA	IPO323_pH	ETH04	SA_vs_pH5	FALSE	Not significant	F:GO:0008270	N	NA
ZtIPO323_051490.1	chr_4	420610	424280	C6 finger domain protein	872	1926.84	0.313914	0.389366	0.806219	0.420117	0.848984	IPO323_earlyH2O2	IPO323_S18C	ETH04	H2O2_early_vs_early_control	FALSE	Not significant	F:GO:0008270	N	NA
ZtIPO323_051490.1	chr_4	420610	424280	C6 finger domain protein	872	1926.84	-1.06225	0.389682	-2.72594	0.00641182	0.0211291	IPO323_H2O2	IPO323_18C	ETH04	H2O2_late_vs_control_late	FALSE	Not significant	F:GO:0008270	N	NA
ZtIPO323_051500.1	chr_4	427213	428386	uncharacterized protein MYCGRDRAFT_108951	183	403.291	-0.328509	0.35442	-0.926891	0.353983	0.470408	IPO323_pH	IPO323_18C	ETH04	GPL_pH5_vs_pH7	FALSE	Not significant	-	N	NA
ZtIPO323_051500.1	chr_4	427213	428386	uncharacterized protein MYCGRDRAFT_108951	183	403.291	0.57823	0.353246	1.6369	0.101651	0.394432	IPO323_GA	IPO323_pH	ETH04	GA_vs_pH5	FALSE	Not significant	-	N	NA
ZtIPO323_051500.1	chr_4	427213	428386	uncharacterized protein MYCGRDRAFT_108951	183	403.291	0.26702	0.353704	0.754923	0.450295	0.643716	IPO323_SA	IPO323_pH	ETH04	SA_vs_pH5	FALSE	Not significant	-	N	NA
ZtIPO323_051500.1	chr_4	427213	428386	uncharacterized protein MYCGRDRAFT_108951	183	403.291	0.0340723	0.382515	0.0890745	0.929023	0.989665	IPO323_earlyH2O2	IPO323_S18C	ETH04	H2O2_early_vs_early_control	FALSE	Not significant	-	N	NA
ZtIPO323_051500.1	chr_4	427213	428386	uncharacterized protein MYCGRDRAFT_108951	183	403.291	-1.21569	0.384871	-3.15869	0.00158482	0.00725906	IPO323_H2O2	IPO323_18C	ETH04	H2O2_late_vs_control_late	FALSE	Not significant	-	N	NA
ZtIPO323_051510.1	chr_4	428233	430261	Malate synthase, glyoxysomal	546	2836.94	-0.257138	0.395557	-0.650066	0.51565	0.626027	IPO323_pH	IPO323_18C	ETH04	GPL_pH5_vs_pH7	FALSE	Not significant	P:GO:0006097; F:GO:0004474	N	NA
ZtIPO323_051510.1	chr_4	428233	430261	Malate synthase, glyoxysomal	546	2836.94	0.602411	0.395353	1.52373	0.127577	0.439229	IPO323_GA	IPO323_pH	ETH04	GA_vs_pH5	FALSE	Not significant	P:GO:0006097; F:GO:0004474	N	NA
ZtIPO323_051510.1	chr_4	428233	430261	Malate synthase, glyoxysomal	546	2836.94	0.369406	0.395415	0.934224	0.350188	0.553718	IPO323_SA	IPO323_pH	ETH04	SA_vs_pH5	FALSE	Not significant	P:GO:0006097; F:GO:0004474	N	NA
ZtIPO323_051510.1	chr_4	428233	430261	Malate synthase, glyoxysomal	546	2836.94	0.0718246	0.42698	0.168215	0.866414	0.981812	IPO323_earlyH2O2	IPO323_S18C	ETH04	H2O2_early_vs_early_control	FALSE	Not significant	P:GO:0006097; F:GO:0004474	N	NA
ZtIPO323_051510.1	chr_4	428233	430261	Malate synthase, glyoxysomal	546	2836.94	-1.30784	0.427625	-3.05839	0.00222533	0.00941078	IPO323_H2O2	IPO323_18C	ETH04	H2O2_late_vs_control_late	FALSE	Not significant	P:GO:0006097; F:GO:0004474	N	NA
ZtIPO323_051520.1	chr_4	430588	432190	3-methylitaconate isomerase like protein	396	110.053	2.01522	0.424259	4.74999	2.03431e-06	2.88963e-05	IPO323_pH	IPO323_18C	ETH04	GPL_pH5_vs_pH7	TRUE	Up-regulated	-	N	NA
ZtIPO323_051520.1	chr_4	430588	432190	3-methylitaconate isomerase like protein	396	110.053	0.503577	0.403086	1.2493	0.211554	0.542672	IPO323_GA	IPO323_pH	ETH04	GA_vs_pH5	FALSE	Not significant	-	N	NA
ZtIPO323_051520.1	chr_4	430588	432190	3-methylitaconate isomerase like protein	396	110.053	0.250544	0.403991	0.620172	0.535144	0.71167	IPO323_SA	IPO323_pH	ETH04	SA_vs_pH5	FALSE	Not significant	-	N	NA
ZtIPO323_051520.1	chr_4	430588	432190	3-methylitaconate isomerase like protein	396	110.053	-0.155089	0.446223	-0.34756	0.728171	0.954403	IPO323_earlyH2O2	IPO323_S18C	ETH04	H2O2_early_vs_early_control	FALSE	Not significant	-	N	NA
ZtIPO323_051520.1	chr_4	430588	432190	3-methylitaconate isomerase like protein	396	110.053	1.18414	0.458876	2.58051	0.00986542	0.0293432	IPO323_H2O2	IPO323_18C	ETH04	H2O2_late_vs_control_late	FALSE	Not significant	-	N	NA
ZtIPO323_051530.1	chr_4	432332	435231	DUF55-domain-containing protein	626	182.568	0.807896	0.324603	2.48888	0.0128148	0.0342227	IPO323_pH	IPO323_18C	ETH04	GPL_pH5_vs_pH7	FALSE	Not significant	F:GO:0003677	N	NA
ZtIPO323_051530.1	chr_4	432332	435231	DUF55-domain-containing protein	626	182.568	0.633068	0.316381	2.00096	0.0453962	0.274642	IPO323_GA	IPO323_pH	ETH04	GA_vs_pH5	FALSE	Not significant	F:GO:0003677	N	NA
ZtIPO323_051530.1	chr_4	432332	435231	DUF55-domain-containing protein	626	182.568	0.32584	0.317355	1.02674	0.304545	0.508131	IPO323_SA	IPO323_pH	ETH04	SA_vs_pH5	FALSE	Not significant	F:GO:0003677	N	NA
ZtIPO323_051530.1	chr_4	432332	435231	DUF55-domain-containing protein	626	182.568	0.196901	0.345155	0.570472	0.568357	0.917208	IPO323_earlyH2O2	IPO323_S18C	ETH04	H2O2_early_vs_early_control	FALSE	Not significant	F:GO:0003677	N	NA
ZtIPO323_051530.1	chr_4	432332	435231	DUF55-domain-containing protein	626	182.568	0.493114	0.350863	1.40543	0.159892	0.260928	IPO323_H2O2	IPO323_18C	ETH04	H2O2_late_vs_control_late	FALSE	Not significant	F:GO:0003677	N	NA
ZtIPO323_051540.1	chr_4	435432	436451	endonuclease/exonuclease/phosphatase family protein	340	263.639	0.580766	0.198632	2.92382	0.00345763	0.0118315	IPO323_pH	IPO323_18C	ETH04	GPL_pH5_vs_pH7	FALSE	Not significant	F:GO:0003824	N	NA
ZtIPO323_051540.1	chr_4	435432	436451	endonuclease/exonuclease/phosphatase family protein	340	263.639	0.272329	0.191352	1.42319	0.154681	0.473445	IPO323_GA	IPO323_pH	ETH04	GA_vs_pH5	FALSE	Not significant	F:GO:0003824	N	NA
ZtIPO323_051540.1	chr_4	435432	436451	endonuclease/exonuclease/phosphatase family protein	340	263.639	0.434273	0.191413	2.26878	0.023282	0.09651	IPO323_SA	IPO323_pH	ETH04	SA_vs_pH5	FALSE	Not significant	F:GO:0003824	N	NA
ZtIPO323_051540.1	chr_4	435432	436451	endonuclease/exonuclease/phosphatase family protein	340	263.639	0.0391697	0.204963	0.191106	0.848443	0.978146	IPO323_earlyH2O2	IPO323_S18C	ETH04	H2O2_early_vs_early_control	FALSE	Not significant	F:GO:0003824	N	NA
ZtIPO323_051540.1	chr_4	435432	436451	endonuclease/exonuclease/phosphatase family protein	340	263.639	-0.108058	0.217217	-0.497464	0.618862	0.733653	IPO323_H2O2	IPO323_18C	ETH04	H2O2_late_vs_control_late	FALSE	Not significant	F:GO:0003824	N	NA
ZtIPO323_051550.1	chr_4	435472	437141	uncharacterized protein MYCGRDRAFT_104020	222	111.238	-0.0641465	0.375252	-0.170943	0.864269	0.906979	IPO323_pH	IPO323_18C	ETH04	GPL_pH5_vs_pH7	FALSE	Not significant	-	N	NA
ZtIPO323_051550.1	chr_4	435472	437141	uncharacterized protein MYCGRDRAFT_104020	222	111.238	0.553811	0.368799	1.50166	0.133184	0.447088	IPO323_GA	IPO323_pH	ETH04	GA_vs_pH5	FALSE	Not significant	-	N	NA
ZtIPO323_051550.1	chr_4	435472	437141	uncharacterized protein MYCGRDRAFT_104020	222	111.238	0.362077	0.370164	0.978151	0.328	0.531097	IPO323_SA	IPO323_pH	ETH04	SA_vs_pH5	FALSE	Not significant	-	N	NA
ZtIPO323_051550.1	chr_4	435472	437141	uncharacterized protein MYCGRDRAFT_104020	222	111.238	-0.437288	0.393434	-1.11146	0.266368	0.743105	IPO323_earlyH2O2	IPO323_S18C	ETH04	H2O2_early_vs_early_control	FALSE	Not significant	-	N	NA
ZtIPO323_051550.1	chr_4	435472	437141	uncharacterized protein MYCGRDRAFT_104020	222	111.238	-0.718261	0.410452	-1.74993	0.0801306	0.152466	IPO323_H2O2	IPO323_18C	ETH04	H2O2_late_vs_control_late	FALSE	Not significant	-	N	NA
ZtIPO323_051560.1	chr_4	437527	439692	Threonine dehydratase, mitochondrial	576	598.049	0.913951	0.323317	2.82679	0.0047017	0.0151555	IPO323_pH	IPO323_18C	ETH04	GPL_pH5_vs_pH7	FALSE	Not significant	P:GO:0009097; F:GO:0030170; F:GO:0004794	N	NA
ZtIPO323_051560.1	chr_4	437527	439692	Threonine dehydratase, mitochondrial	576	598.049	0.0544254	0.321045	0.169525	0.865383	0.954566	IPO323_GA	IPO323_pH	ETH04	GA_vs_pH5	FALSE	Not significant	P:GO:0009097; F:GO:0030170; F:GO:0004794	N	NA
ZtIPO323_051560.1	chr_4	437527	439692	Threonine dehydratase, mitochondrial	576	598.049	0.210667	0.321074	0.656133	0.511739	0.6941	IPO323_SA	IPO323_pH	ETH04	SA_vs_pH5	FALSE	Not significant	P:GO:0009097; F:GO:0030170; F:GO:0004794	N	NA
ZtIPO323_051560.1	chr_4	437527	439692	Threonine dehydratase, mitochondrial	576	598.049	-0.0808767	0.347335	-0.232849	0.815879	0.970258	IPO323_earlyH2O2	IPO323_S18C	ETH04	H2O2_early_vs_early_control	FALSE	Not significant	P:GO:0009097; F:GO:0030170; F:GO:0004794	N	NA
ZtIPO323_051560.1	chr_4	437527	439692	Threonine dehydratase, mitochondrial	576	598.049	0.262734	0.349694	0.751327	0.452456	0.58181	IPO323_H2O2	IPO323_18C	ETH04	H2O2_late_vs_control_late	FALSE	Not significant	P:GO:0009097; F:GO:0030170; F:GO:0004794	N	NA
ZtIPO323_051570.1	chr_4	439842	440711	Respiratory supercomplex factor 1, mitochondrial	204	701.089	0.934668	0.336391	2.77852	0.00546068	0.017106	IPO323_pH	IPO323_18C	ETH04	GPL_pH5_vs_pH7	FALSE	Not significant	-	N	NA
ZtIPO323_051570.1	chr_4	439842	440711	Respiratory supercomplex factor 1, mitochondrial	204	701.089	-0.0544661	0.334952	-0.162609	0.870826	0.95523	IPO323_GA	IPO323_pH	ETH04	GA_vs_pH5	FALSE	Not significant	-	N	NA
ZtIPO323_051570.1	chr_4	439842	440711	Respiratory supercomplex factor 1, mitochondrial	204	701.089	0.326514	0.33486	0.975076	0.329523	0.532183	IPO323_SA	IPO323_pH	ETH04	SA_vs_pH5	FALSE	Not significant	-	N	NA
ZtIPO323_051570.1	chr_4	439842	440711	Respiratory supercomplex factor 1, mitochondrial	204	701.089	-0.0893771	0.362553	-0.246521	0.805279	0.967503	IPO323_earlyH2O2	IPO323_S18C	ETH04	H2O2_early_vs_early_control	FALSE	Not significant	-	N	NA
ZtIPO323_051570.1	chr_4	439842	440711	Respiratory supercomplex factor 1, mitochondrial	204	701.089	0.244262	0.363716	0.671573	0.501855	0.629687	IPO323_H2O2	IPO323_18C	ETH04	H2O2_late_vs_control_late	FALSE	Not significant	-	N	NA
ZtIPO323_051580.1	chr_4	440660	441928	NAD(P)-binding protein	281	300.582	1.17072	0.26217	4.46551	7.98783e-06	8.574e-05	IPO323_pH	IPO323_18C	ETH04	GPL_pH5_vs_pH7	FALSE	Not significant	F:GO:0016491	N	NA
ZtIPO323_051580.1	chr_4	440660	441928	NAD(P)-binding protein	281	300.582	-0.112896	0.255918	-0.441141	0.659111	0.873147	IPO323_GA	IPO323_pH	ETH04	GA_vs_pH5	FALSE	Not significant	F:GO:0016491	N	NA
ZtIPO323_051580.1	chr_4	440660	441928	NAD(P)-binding protein	281	300.582	0.165735	0.255756	0.64802	0.516972	0.698033	IPO323_SA	IPO323_pH	ETH04	SA_vs_pH5	FALSE	Not significant	F:GO:0016491	N	NA
ZtIPO323_051580.1	chr_4	440660	441928	NAD(P)-binding protein	281	300.582	0.0556759	0.277171	0.200872	0.840799	0.976923	IPO323_earlyH2O2	IPO323_S18C	ETH04	H2O2_early_vs_early_control	FALSE	Not significant	F:GO:0016491	N	NA
ZtIPO323_051580.1	chr_4	440660	441928	NAD(P)-binding protein	281	300.582	0.595344	0.283833	2.09751	0.0359483	0.0808714	IPO323_H2O2	IPO323_18C	ETH04	H2O2_late_vs_control_late	FALSE	Not significant	F:GO:0016491	N	NA
ZtIPO323_051590.1	chr_4	441948	443162	unnamed protein product	204	65.4974	2.12533	0.423161	5.0225	5.10028e-07	9.50465e-06	IPO323_pH	IPO323_18C	ETH04	GPL_pH5_vs_pH7	TRUE	Up-regulated	-	N	NA
ZtIPO323_051590.1	chr_4	441948	443162	unnamed protein product	204	65.4974	-0.357134	0.381114	-0.93708	0.348718	0.667623	IPO323_GA	IPO323_pH	ETH04	GA_vs_pH5	FALSE	Not significant	-	N	NA
ZtIPO323_051590.1	chr_4	441948	443162	unnamed protein product	204	65.4974	0.303008	0.378428	0.800703	0.423304	0.619501	IPO323_SA	IPO323_pH	ETH04	SA_vs_pH5	FALSE	Not significant	-	N	NA
ZtIPO323_051590.1	chr_4	441948	443162	unnamed protein product	204	65.4974	-0.597823	0.419827	-1.42397	0.154454	0.64614	IPO323_earlyH2O2	IPO323_S18C	ETH04	H2O2_early_vs_early_control	FALSE	Not significant	-	N	NA
ZtIPO323_051590.1	chr_4	441948	443162	unnamed protein product	204	65.4974	2.55714	0.448843	5.69717	1.21812e-08	1.44076e-06	IPO323_H2O2	IPO323_18C	ETH04	H2O2_late_vs_control_late	TRUE	Up-regulated	-	N	NA
ZtIPO323_051600.1	chr_4	443297	444663	UPF0103-domain-containing protein	337	161.284	1.60364	0.312408	5.13315	2.84926e-07	6.09606e-06	IPO323_pH	IPO323_18C	ETH04	GPL_pH5_vs_pH7	TRUE	Up-regulated	-	N	NA
ZtIPO323_051600.1	chr_4	443297	444663	UPF0103-domain-containing protein	337	161.284	0.281516	0.29623	0.950328	0.341946	0.661523	IPO323_GA	IPO323_pH	ETH04	GA_vs_pH5	FALSE	Not significant	-	N	NA
ZtIPO323_051600.1	chr_4	443297	444663	UPF0103-domain-containing protein	337	161.284	0.0956289	0.297168	0.321801	0.747603	0.861213	IPO323_SA	IPO323_pH	ETH04	SA_vs_pH5	FALSE	Not significant	-	N	NA
ZtIPO323_051600.1	chr_4	443297	444663	UPF0103-domain-containing protein	337	161.284	0.229612	0.32409	0.70848	0.478647	0.879146	IPO323_earlyH2O2	IPO323_S18C	ETH04	H2O2_early_vs_early_control	FALSE	Not significant	-	N	NA
ZtIPO323_051600.1	chr_4	443297	444663	UPF0103-domain-containing protein	337	161.284	1.28815	0.336531	3.82772	0.000129337	0.00108598	IPO323_H2O2	IPO323_18C	ETH04	H2O2_late_vs_control_late	FALSE	Not significant	-	N	NA
ZtIPO323_051610.1	chr_4	445064	446466	Translin-associated protein X	279	199.036	1.21228	0.261095	4.64305	3.43301e-06	4.34101e-05	IPO323_pH	IPO323_18C	ETH04	GPL_pH5_vs_pH7	FALSE	Not significant	F:GO:0043565	N	NA
ZtIPO323_051610.1	chr_4	445064	446466	Translin-associated protein X	279	199.036	0.223407	0.246224	0.90733	0.364232	0.681412	IPO323_GA	IPO323_pH	ETH04	GA_vs_pH5	FALSE	Not significant	F:GO:0043565	N	NA
ZtIPO323_051610.1	chr_4	445064	446466	Translin-associated protein X	279	199.036	0.334486	0.246439	1.35728	0.174693	0.357725	IPO323_SA	IPO323_pH	ETH04	SA_vs_pH5	FALSE	Not significant	F:GO:0043565	N	NA
ZtIPO323_051610.1	chr_4	445064	446466	Translin-associated protein X	279	199.036	0.206269	0.265636	0.776512	0.437447	0.857773	IPO323_earlyH2O2	IPO323_S18C	ETH04	H2O2_early_vs_early_control	FALSE	Not significant	F:GO:0043565	N	NA
ZtIPO323_051610.1	chr_4	445064	446466	Translin-associated protein X	279	199.036	0.797793	0.282326	2.82579	0.0047164	0.0165292	IPO323_H2O2	IPO323_18C	ETH04	H2O2_late_vs_control_late	FALSE	Not significant	F:GO:0043565	N	NA
ZtIPO323_051620.1	chr_4	446391	448868	Peroxisomal acyl-coenzyme A oxidase 1	687	168.023	0.919017	0.284261	3.23301	0.00122494	0.0051092	IPO323_pH	IPO323_18C	ETH04	GPL_pH5_vs_pH7	FALSE	Not significant	F:GO:0071949; C:GO:0005777; P:GO:0006635; F:GO:0003997	N	NA
ZtIPO323_051620.1	chr_4	446391	448868	Peroxisomal acyl-coenzyme A oxidase 1	687	168.023	0.475378	0.27379	1.73629	0.0825129	0.358438	IPO323_GA	IPO323_pH	ETH04	GA_vs_pH5	FALSE	Not significant	F:GO:0071949; C:GO:0005777; P:GO:0006635; F:GO:0003997	N	NA
ZtIPO323_051620.1	chr_4	446391	448868	Peroxisomal acyl-coenzyme A oxidase 1	687	168.023	0.0988697	0.275306	0.359127	0.7195	0.841622	IPO323_SA	IPO323_pH	ETH04	SA_vs_pH5	FALSE	Not significant	F:GO:0071949; C:GO:0005777; P:GO:0006635; F:GO:0003997	N	NA
ZtIPO323_051620.1	chr_4	446391	448868	Peroxisomal acyl-coenzyme A oxidase 1	687	168.023	0.474285	0.302789	1.56639	0.117258	0.602566	IPO323_earlyH2O2	IPO323_S18C	ETH04	H2O2_early_vs_early_control	FALSE	Not significant	F:GO:0071949; C:GO:0005777; P:GO:0006635; F:GO:0003997	N	NA
ZtIPO323_051620.1	chr_4	446391	448868	Peroxisomal acyl-coenzyme A oxidase 1	687	168.023	0.616594	0.307121	2.00766	0.0446795	0.0959686	IPO323_H2O2	IPO323_18C	ETH04	H2O2_late_vs_control_late	FALSE	Not significant	F:GO:0071949; C:GO:0005777; P:GO:0006635; F:GO:0003997	N	NA
ZtIPO323_051630.1	chr_4	448799	451049	Malonate--CoA ligase	626	192.229	0.930996	0.255815	3.63934	0.000273342	0.00150556	IPO323_pH	IPO323_18C	ETH04	GPL_pH5_vs_pH7	FALSE	Not significant	-	N	NA
ZtIPO323_051630.1	chr_4	448799	451049	Malonate--CoA ligase	626	192.229	0.362333	0.246181	1.47182	0.14107	0.456657	IPO323_GA	IPO323_pH	ETH04	GA_vs_pH5	FALSE	Not significant	-	N	NA
ZtIPO323_051630.1	chr_4	448799	451049	Malonate--CoA ligase	626	192.229	-0.244842	0.248508	-0.985246	0.324503	0.527994	IPO323_SA	IPO323_pH	ETH04	SA_vs_pH5	FALSE	Not significant	-	N	NA
ZtIPO323_051630.1	chr_4	448799	451049	Malonate--CoA ligase	626	192.229	0.511402	0.272213	1.87868	0.0602884	0.506759	IPO323_earlyH2O2	IPO323_S18C	ETH04	H2O2_early_vs_early_control	FALSE	Not significant	-	N	NA
ZtIPO323_051630.1	chr_4	448799	451049	Malonate--CoA ligase	626	192.229	0.694428	0.276102	2.51511	0.0118995	0.0340059	IPO323_H2O2	IPO323_18C	ETH04	H2O2_late_vs_control_late	FALSE	Not significant	-	N	NA
ZtIPO323_051640.1	chr_4	449351	451971	SAP domain protein	257	380.746	0.701993	0.218101	3.21866	0.00128791	0.00532148	IPO323_pH	IPO323_18C	ETH04	GPL_pH5_vs_pH7	FALSE	Not significant	-	N	NA
ZtIPO323_051640.1	chr_4	449351	451971	SAP domain protein	257	380.746	-0.0714093	0.213579	-0.334345	0.738119	0.907547	IPO323_GA	IPO323_pH	ETH04	GA_vs_pH5	FALSE	Not significant	-	N	NA
ZtIPO323_051640.1	chr_4	449351	451971	SAP domain protein	257	380.746	0.258779	0.213299	1.21322	0.225045	0.422773	IPO323_SA	IPO323_pH	ETH04	SA_vs_pH5	FALSE	Not significant	-	N	NA
ZtIPO323_051640.1	chr_4	449351	451971	SAP domain protein	257	380.746	-0.0140144	0.230018	-0.0609275	0.951417	0.99217	IPO323_earlyH2O2	IPO323_S18C	ETH04	H2O2_early_vs_early_control	FALSE	Not significant	-	N	NA
ZtIPO323_051640.1	chr_4	449351	451971	SAP domain protein	257	380.746	0.766897	0.234913	3.2646	0.0010962	0.00549946	IPO323_H2O2	IPO323_18C	ETH04	H2O2_late_vs_control_late	FALSE	Not significant	-	N	NA
ZtIPO323_051650.1	chr_4	452111	453363	S-adenosyl-L-methionine-dependent methyltransferase	359	798.03	0.636709	0.224408	2.83728	0.00455	0.0147518	IPO323_pH	IPO323_18C	ETH04	GPL_pH5_vs_pH7	FALSE	Not significant	-	N	NA
ZtIPO323_051650.1	chr_4	452111	453363	S-adenosyl-L-methionine-dependent methyltransferase	359	798.03	0.398883	0.221411	1.80155	0.0716165	0.336512	IPO323_GA	IPO323_pH	ETH04	GA_vs_pH5	FALSE	Not significant	-	N	NA
ZtIPO323_051650.1	chr_4	452111	453363	S-adenosyl-L-methionine-dependent methyltransferase	359	798.03	0.678427	0.221337	3.06513	0.00217575	0.0188575	IPO323_SA	IPO323_pH	ETH04	SA_vs_pH5	FALSE	Not significant	-	N	NA
ZtIPO323_051650.1	chr_4	452111	453363	S-adenosyl-L-methionine-dependent methyltransferase	359	798.03	0.349823	0.237815	1.47098	0.141296	0.633315	IPO323_earlyH2O2	IPO323_S18C	ETH04	H2O2_early_vs_early_control	FALSE	Not significant	-	N	NA
ZtIPO323_051650.1	chr_4	452111	453363	S-adenosyl-L-methionine-dependent methyltransferase	359	798.03	0.21903	0.242797	0.902114	0.366996	0.495589	IPO323_H2O2	IPO323_18C	ETH04	H2O2_late_vs_control_late	FALSE	Not significant	-	N	NA
ZtIPO323_051660.1	chr_4	453430	454792	DUF1295-domain-containing protein	357	1173.87	0.270907	0.252969	1.07091	0.28421	0.397	IPO323_pH	IPO323_18C	ETH04	GPL_pH5_vs_pH7	FALSE	Not significant	-	N	NA
ZtIPO323_051660.1	chr_4	453430	454792	DUF1295-domain-containing protein	357	1173.87	-0.0480021	0.25207	-0.190432	0.848971	0.947455	IPO323_GA	IPO323_pH	ETH04	GA_vs_pH5	FALSE	Not significant	-	N	NA
ZtIPO323_051660.1	chr_4	453430	454792	DUF1295-domain-containing protein	357	1173.87	0.660523	0.251788	2.62332	0.00870764	0.0492778	IPO323_SA	IPO323_pH	ETH04	SA_vs_pH5	FALSE	Not significant	-	N	NA
ZtIPO323_051660.1	chr_4	453430	454792	DUF1295-domain-containing protein	357	1173.87	0.770921	0.271201	2.84261	0.00447453	0.189991	IPO323_earlyH2O2	IPO323_S18C	ETH04	H2O2_early_vs_early_control	FALSE	Not significant	-	N	NA
ZtIPO323_051660.1	chr_4	453430	454792	DUF1295-domain-containing protein	357	1173.87	-0.289139	0.27371	-1.05637	0.290799	0.414492	IPO323_H2O2	IPO323_18C	ETH04	H2O2_late_vs_control_late	FALSE	Not significant	-	N	NA
ZtIPO323_051670.1	chr_4	455397	458298	F-box domain protein	738	1678.83	-1.7221	0.331631	-5.19282	2.07129e-07	4.72845e-06	IPO323_pH	IPO323_18C	ETH04	GPL_pH5_vs_pH7	TRUE	Down-regulated	F:GO:0005515	N	NA
ZtIPO323_051670.1	chr_4	455397	458298	F-box domain protein	738	1678.83	0.0190218	0.331929	0.0573068	0.954301	0.984956	IPO323_GA	IPO323_pH	ETH04	GA_vs_pH5	FALSE	Not significant	F:GO:0005515	N	NA
ZtIPO323_051670.1	chr_4	455397	458298	F-box domain protein	738	1678.83	-0.693388	0.332473	-2.08555	0.0370196	0.131024	IPO323_SA	IPO323_pH	ETH04	SA_vs_pH5	FALSE	Not significant	F:GO:0005515	N	NA
ZtIPO323_051670.1	chr_4	455397	458298	F-box domain protein	738	1678.83	0.0443272	0.35811	0.123781	0.901489	0.986852	IPO323_earlyH2O2	IPO323_S18C	ETH04	H2O2_early_vs_early_control	FALSE	Not significant	F:GO:0005515	N	NA
ZtIPO323_051670.1	chr_4	455397	458298	F-box domain protein	738	1678.83	-1.47578	0.358157	-4.1205	3.78054e-05	0.000433833	IPO323_H2O2	IPO323_18C	ETH04	H2O2_late_vs_control_late	FALSE	Not significant	F:GO:0005515	N	NA
ZtIPO323_051680.1	chr_4	458742	462284	Ankyrin repeat domain-containing protein 11	1098	1092.22	-0.971974	0.178866	-5.4341	5.50726e-08	1.62598e-06	IPO323_pH	IPO323_18C	ETH04	GPL_pH5_vs_pH7	FALSE	Not significant	F:GO:0005515	N	NA
ZtIPO323_051680.1	chr_4	458742	462284	Ankyrin repeat domain-containing protein 11	1098	1092.22	0.17522	0.178906	0.979399	0.327383	0.648648	IPO323_GA	IPO323_pH	ETH04	GA_vs_pH5	FALSE	Not significant	F:GO:0005515	N	NA
ZtIPO323_051680.1	chr_4	458742	462284	Ankyrin repeat domain-containing protein 11	1098	1092.22	-0.0214943	0.179316	-0.119869	0.904587	0.949835	IPO323_SA	IPO323_pH	ETH04	SA_vs_pH5	FALSE	Not significant	F:GO:0005515	N	NA
ZtIPO323_051680.1	chr_4	458742	462284	Ankyrin repeat domain-containing protein 11	1098	1092.22	-0.439864	0.192418	-2.28598	0.0222552	0.356682	IPO323_earlyH2O2	IPO323_S18C	ETH04	H2O2_early_vs_early_control	FALSE	Not significant	F:GO:0005515	N	NA
ZtIPO323_051680.1	chr_4	458742	462284	Ankyrin repeat domain-containing protein 11	1098	1092.22	-1.09345	0.193469	-5.65182	1.58754e-08	1.71661e-06	IPO323_H2O2	IPO323_18C	ETH04	H2O2_late_vs_control_late	FALSE	Not significant	F:GO:0005515	N	NA
ZtIPO323_051690.1	chr_4	462930	467278	Serine/threonine-protein kinase ppk6	1162	897.067	-0.57739	0.169132	-3.41384	0.000640551	0.00299557	IPO323_pH	IPO323_18C	ETH04	GPL_pH5_vs_pH7	FALSE	Not significant	F:GO:0004672; F:GO:0005524; P:GO:0006468	N	NA
ZtIPO323_051690.1	chr_4	462930	467278	Serine/threonine-protein kinase ppk6	1162	897.067	0.281278	0.168527	1.66904	0.0951097	0.3842	IPO323_GA	IPO323_pH	ETH04	GA_vs_pH5	FALSE	Not significant	F:GO:0004672; F:GO:0005524; P:GO:0006468	N	NA
ZtIPO323_051690.1	chr_4	462930	467278	Serine/threonine-protein kinase ppk6	1162	897.067	0.308831	0.168735	1.83028	0.0672087	0.192299	IPO323_SA	IPO323_pH	ETH04	SA_vs_pH5	FALSE	Not significant	F:GO:0004672; F:GO:0005524; P:GO:0006468	N	NA
ZtIPO323_051690.1	chr_4	462930	467278	Serine/threonine-protein kinase ppk6	1162	897.067	-0.217529	0.180824	-1.20299	0.228981	0.715409	IPO323_earlyH2O2	IPO323_S18C	ETH04	H2O2_early_vs_early_control	FALSE	Not significant	F:GO:0004672; F:GO:0005524; P:GO:0006468	N	NA
ZtIPO323_051690.1	chr_4	462930	467278	Serine/threonine-protein kinase ppk6	1162	897.067	-0.772707	0.183114	-4.21982	2.44497e-05	0.000316391	IPO323_H2O2	IPO323_18C	ETH04	H2O2_late_vs_control_late	FALSE	Not significant	F:GO:0004672; F:GO:0005524; P:GO:0006468	N	NA
ZtIPO323_051700.1	chr_4	467288	468401	ribosomal protein S7e	202	5030.63	0.56284	0.205991	2.73235	0.00628846	0.0191866	IPO323_pH	IPO323_18C	ETH04	GPL_pH5_vs_pH7	FALSE	Not significant	C:GO:0005840; F:GO:0003735; P:GO:0006412	N	NA
ZtIPO323_051700.1	chr_4	467288	468401	ribosomal protein S7e	202	5030.63	-0.116987	0.205615	-0.568962	0.569382	0.823969	IPO323_GA	IPO323_pH	ETH04	GA_vs_pH5	FALSE	Not significant	C:GO:0005840; F:GO:0003735; P:GO:0006412	N	NA
ZtIPO323_051700.1	chr_4	467288	468401	ribosomal protein S7e	202	5030.63	0.711945	0.205509	3.4643	0.000531611	0.00702079	IPO323_SA	IPO323_pH	ETH04	SA_vs_pH5	FALSE	Not significant	C:GO:0005840; F:GO:0003735; P:GO:0006412	N	NA
ZtIPO323_051700.1	chr_4	467288	468401	ribosomal protein S7e	202	5030.63	-0.0619837	0.221913	-0.279315	0.780003	0.964206	IPO323_earlyH2O2	IPO323_S18C	ETH04	H2O2_early_vs_early_control	FALSE	Not significant	C:GO:0005840; F:GO:0003735; P:GO:0006412	N	NA
ZtIPO323_051700.1	chr_4	467288	468401	ribosomal protein S7e	202	5030.63	1.02274	0.22236	4.59947	4.23566e-06	9.05696e-05	IPO323_H2O2	IPO323_18C	ETH04	H2O2_late_vs_control_late	FALSE	Not significant	C:GO:0005840; F:GO:0003735; P:GO:0006412	N	NA
ZtIPO323_051710.1	chr_4	468442	469287	hypothetical protein B0A50_06978	95	17.415	-0.729061	0.50258	-1.45064	0.146881	0.23881	IPO323_pH	IPO323_18C	ETH04	GPL_pH5_vs_pH7	FALSE	Not significant	-	Y	Effector
ZtIPO323_051710.1	chr_4	468442	469287	hypothetical protein B0A50_06978	95	17.415	-1.22246	0.529884	-2.30704	0.0210525	NA	IPO323_GA	IPO323_pH	ETH04	GA_vs_pH5	FALSE	Not significant	-	Y	Effector
ZtIPO323_051710.1	chr_4	468442	469287	hypothetical protein B0A50_06978	95	17.415	-2.10746	0.5827	-3.61672	0.000298358	0.00469729	IPO323_SA	IPO323_pH	ETH04	SA_vs_pH5	TRUE	Down-regulated	-	Y	Effector
ZtIPO323_051710.1	chr_4	468442	469287	hypothetical protein B0A50_06978	95	17.415	1.10502	0.584442	1.89073	0.0586605	NA	IPO323_earlyH2O2	IPO323_S18C	ETH04	H2O2_early_vs_early_control	FALSE	Not significant	-	Y	Effector
ZtIPO323_051710.1	chr_4	468442	469287	hypothetical protein B0A50_06978	95	17.415	-2.00282	0.584595	-3.426	0.000612533	0.00348745	IPO323_H2O2	IPO323_18C	ETH04	H2O2_late_vs_control_late	TRUE	Down-regulated	-	Y	Effector
ZtIPO323_051720.1	chr_4	469742	470305	uncharacterized protein MYCGRDRAFT_92307	188	26.6075	-1.84634	0.566422	-3.25966	0.00111547	0.00471877	IPO323_pH	IPO323_18C	ETH04	GPL_pH5_vs_pH7	TRUE	Down-regulated	-	N	NA
ZtIPO323_051720.1	chr_4	469742	470305	uncharacterized protein MYCGRDRAFT_92307	188	26.6075	0.442006	0.574172	0.769813	0.441411	0.740274	IPO323_GA	IPO323_pH	ETH04	GA_vs_pH5	FALSE	Not significant	-	N	NA
ZtIPO323_051720.1	chr_4	469742	470305	uncharacterized protein MYCGRDRAFT_92307	188	26.6075	-0.616926	0.601972	-1.02484	0.305438	0.508944	IPO323_SA	IPO323_pH	ETH04	SA_vs_pH5	FALSE	Not significant	-	N	NA
ZtIPO323_051720.1	chr_4	469742	470305	uncharacterized protein MYCGRDRAFT_92307	188	26.6075	-0.0985428	0.603531	-0.163277	0.8703	0.98227	IPO323_earlyH2O2	IPO323_S18C	ETH04	H2O2_early_vs_early_control	FALSE	Not significant	-	N	NA
ZtIPO323_051720.1	chr_4	469742	470305	uncharacterized protein MYCGRDRAFT_92307	188	26.6075	-1.48832	0.608235	-2.44696	0.0144069	0.0394424	IPO323_H2O2	IPO323_18C	ETH04	H2O2_late_vs_control_late	FALSE	Not significant	-	N	NA
ZtIPO323_051730.1	chr_4	470188	471439	unnamed protein product	119	45.1527	-1.15177	0.421121	-2.735	0.00623802	0.01906	IPO323_pH	IPO323_18C	ETH04	GPL_pH5_vs_pH7	FALSE	Not significant	-	N	NA
ZtIPO323_051730.1	chr_4	470188	471439	unnamed protein product	119	45.1527	-0.508299	0.428817	-1.18535	0.235878	0.570272	IPO323_GA	IPO323_pH	ETH04	GA_vs_pH5	FALSE	Not significant	-	N	NA
ZtIPO323_051730.1	chr_4	470188	471439	unnamed protein product	119	45.1527	-1.19261	0.44283	-2.69317	0.00707772	0.0424796	IPO323_SA	IPO323_pH	ETH04	SA_vs_pH5	FALSE	Not significant	-	N	NA
ZtIPO323_051730.1	chr_4	470188	471439	unnamed protein product	119	45.1527	0.363728	0.463716	0.784376	0.432819	0.854367	IPO323_earlyH2O2	IPO323_S18C	ETH04	H2O2_early_vs_early_control	FALSE	Not significant	-	N	NA
ZtIPO323_051730.1	chr_4	470188	471439	unnamed protein product	119	45.1527	-1.79753	0.465771	-3.85925	0.000113738	0.000980369	IPO323_H2O2	IPO323_18C	ETH04	H2O2_late_vs_control_late	TRUE	Down-regulated	-	N	NA
ZtIPO323_051740.1	chr_4	472882	474736	glycoside hydrolase family 16 protein	454	6392.46	-2.26253	0.644349	-3.51134	0.000445853	0.00223521	IPO323_pH	IPO323_18C	ETH04	GPL_pH5_vs_pH7	TRUE	Down-regulated	-	N	NA
ZtIPO323_051740.1	chr_4	472882	474736	glycoside hydrolase family 16 protein	454	6392.46	-0.55158	0.644439	-0.855907	0.392049	0.702911	IPO323_GA	IPO323_pH	ETH04	GA_vs_pH5	FALSE	Not significant	-	N	NA
ZtIPO323_051740.1	chr_4	472882	474736	glycoside hydrolase family 16 protein	454	6392.46	-0.562807	0.644457	-0.873305	0.382497	0.583443	IPO323_SA	IPO323_pH	ETH04	SA_vs_pH5	FALSE	Not significant	-	N	NA
ZtIPO323_051740.1	chr_4	472882	474736	glycoside hydrolase family 16 protein	454	6392.46	-0.27375	0.695946	-0.393349	0.694062	0.945062	IPO323_earlyH2O2	IPO323_S18C	ETH04	H2O2_early_vs_early_control	FALSE	Not significant	-	N	NA
ZtIPO323_051740.1	chr_4	472882	474736	glycoside hydrolase family 16 protein	454	6392.46	-2.87287	0.696044	-4.12742	3.6685e-05	0.000425063	IPO323_H2O2	IPO323_18C	ETH04	H2O2_late_vs_control_late	TRUE	Down-regulated	-	N	NA
ZtIPO323_051750.1	chr_4	474678	477112	very long-chain acyl-CoA synthetase/fatty acid transporter like protein	634	460.006	-0.262067	0.240007	-1.09191	0.274871	0.386785	IPO323_pH	IPO323_18C	ETH04	GPL_pH5_vs_pH7	FALSE	Not significant	-	N	NA
ZtIPO323_051750.1	chr_4	474678	477112	very long-chain acyl-CoA synthetase/fatty acid transporter like protein	634	460.006	-0.100475	0.239301	-0.419869	0.674581	0.878339	IPO323_GA	IPO323_pH	ETH04	GA_vs_pH5	FALSE	Not significant	-	N	NA
ZtIPO323_051750.1	chr_4	474678	477112	very long-chain acyl-CoA synthetase/fatty acid transporter like protein	634	460.006	-0.559972	0.24061	-2.32731	0.019949	0.0864444	IPO323_SA	IPO323_pH	ETH04	SA_vs_pH5	FALSE	Not significant	-	N	NA
ZtIPO323_051750.1	chr_4	474678	477112	very long-chain acyl-CoA synthetase/fatty acid transporter like protein	634	460.006	0.342887	0.260476	1.31639	0.188045	0.683504	IPO323_earlyH2O2	IPO323_S18C	ETH04	H2O2_early_vs_early_control	FALSE	Not significant	-	N	NA
ZtIPO323_051750.1	chr_4	474678	477112	very long-chain acyl-CoA synthetase/fatty acid transporter like protein	634	460.006	0.184289	0.258492	0.712938	0.475884	0.605265	IPO323_H2O2	IPO323_18C	ETH04	H2O2_late_vs_control_late	FALSE	Not significant	-	N	NA
ZtIPO323_051770.1	chr_4	477341	480119	protein saf1-like	319	81.7029	-0.242705	0.253365	-0.957927	0.338099	0.454246	IPO323_pH	IPO323_18C	ETH04	GPL_pH5_vs_pH7	FALSE	Not significant	P:GO:0006396	N	NA
ZtIPO323_051770.1	chr_4	477341	480119	protein saf1-like	319	81.7029	0.233486	0.244403	0.955333	0.339409	0.65934	IPO323_GA	IPO323_pH	ETH04	GA_vs_pH5	FALSE	Not significant	P:GO:0006396	N	NA
ZtIPO323_051770.1	chr_4	477341	480119	protein saf1-like	319	81.7029	0.100661	0.247635	0.406489	0.684383	0.819463	IPO323_SA	IPO323_pH	ETH04	SA_vs_pH5	FALSE	Not significant	P:GO:0006396	N	NA
ZtIPO323_051770.1	chr_4	477341	480119	protein saf1-like	319	81.7029	-0.0389936	0.249359	-0.156375	0.875737	0.983725	IPO323_earlyH2O2	IPO323_S18C	ETH04	H2O2_early_vs_early_control	FALSE	Not significant	P:GO:0006396	N	NA
ZtIPO323_051770.1	chr_4	477341	480119	protein saf1-like	319	81.7029	-0.306442	0.274648	-1.11576	0.264523	0.384708	IPO323_H2O2	IPO323_18C	ETH04	H2O2_late_vs_control_late	FALSE	Not significant	P:GO:0006396	N	NA
ZtIPO323_051760.1	chr_4	477892	478659	alpha/beta-hydrolase like protein	256	106.356	-0.27794	0.248911	-1.11662	0.264156	0.375094	IPO323_pH	IPO323_18C	ETH04	GPL_pH5_vs_pH7	FALSE	Not significant	-	N	NA
ZtIPO323_051760.1	chr_4	477892	478659	alpha/beta-hydrolase like protein	256	106.356	0.112037	0.243415	0.460273	0.645321	0.866959	IPO323_GA	IPO323_pH	ETH04	GA_vs_pH5	FALSE	Not significant	-	N	NA
ZtIPO323_051760.1	chr_4	477892	478659	alpha/beta-hydrolase like protein	256	106.356	0.26742	0.243572	1.09791	0.272244	0.476241	IPO323_SA	IPO323_pH	ETH04	SA_vs_pH5	FALSE	Not significant	-	N	NA
ZtIPO323_051760.1	chr_4	477892	478659	alpha/beta-hydrolase like protein	256	106.356	-0.179261	0.253091	-0.708288	0.478766	0.879146	IPO323_earlyH2O2	IPO323_S18C	ETH04	H2O2_early_vs_early_control	FALSE	Not significant	-	N	NA
ZtIPO323_051760.1	chr_4	477892	478659	alpha/beta-hydrolase like protein	256	106.356	-0.142222	0.267663	-0.531346	0.595179	0.713207	IPO323_H2O2	IPO323_18C	ETH04	H2O2_late_vs_control_late	FALSE	Not significant	-	N	NA
ZtIPO323_051780.1	chr_4	479878	484599	SAICAR synthase-like protein	358	216.09	0.19534	0.207898	0.939598	0.347424	0.463232	IPO323_pH	IPO323_18C	ETH04	GPL_pH5_vs_pH7	FALSE	Not significant	F:GO:0016307; P:GO:0046488	N	NA
ZtIPO323_051780.1	chr_4	479878	484599	SAICAR synthase-like protein	358	216.09	0.397904	0.199236	1.99715	0.0458085	0.27552	IPO323_GA	IPO323_pH	ETH04	GA_vs_pH5	FALSE	Not significant	F:GO:0016307; P:GO:0046488	N	NA
ZtIPO323_051780.1	chr_4	479878	484599	SAICAR synthase-like protein	358	216.09	0.528232	0.199459	2.64833	0.00808907	0.0468133	IPO323_SA	IPO323_pH	ETH04	SA_vs_pH5	FALSE	Not significant	F:GO:0016307; P:GO:0046488	N	NA
ZtIPO323_051780.1	chr_4	479878	484599	SAICAR synthase-like protein	358	216.09	-0.24788	0.210919	-1.17524	0.2399	0.724567	IPO323_earlyH2O2	IPO323_S18C	ETH04	H2O2_early_vs_early_control	FALSE	Not significant	F:GO:0016307; P:GO:0046488	N	NA
ZtIPO323_051780.1	chr_4	479878	484599	SAICAR synthase-like protein	358	216.09	0.3236	0.223186	1.44991	0.147083	0.244924	IPO323_H2O2	IPO323_18C	ETH04	H2O2_late_vs_control_late	FALSE	Not significant	F:GO:0016307; P:GO:0046488	N	NA
ZtIPO323_051790.1	chr_4	482811	485812	Ferric/cupric reductase transmembrane component 7	847	578.608	0.0811593	0.427546	0.189826	0.849445	0.896575	IPO323_pH	IPO323_18C	ETH04	GPL_pH5_vs_pH7	FALSE	Not significant	F:GO:0016491	N	NA
ZtIPO323_051790.1	chr_4	482811	485812	Ferric/cupric reductase transmembrane component 7	847	578.608	-0.119949	0.4261	-0.281504	0.778324	0.920773	IPO323_GA	IPO323_pH	ETH04	GA_vs_pH5	FALSE	Not significant	F:GO:0016491	N	NA
ZtIPO323_051790.1	chr_4	482811	485812	Ferric/cupric reductase transmembrane component 7	847	578.608	-0.353223	0.426892	-0.827429	0.407994	0.605573	IPO323_SA	IPO323_pH	ETH04	SA_vs_pH5	FALSE	Not significant	F:GO:0016491	N	NA
ZtIPO323_051790.1	chr_4	482811	485812	Ferric/cupric reductase transmembrane component 7	847	578.608	0.501823	0.46517	1.0788	0.280678	0.752787	IPO323_earlyH2O2	IPO323_S18C	ETH04	H2O2_early_vs_early_control	FALSE	Not significant	F:GO:0016491	N	NA
ZtIPO323_051790.1	chr_4	482811	485812	Ferric/cupric reductase transmembrane component 7	847	578.608	1.60785	0.459908	3.49603	0.000472229	0.00284837	IPO323_H2O2	IPO323_18C	ETH04	H2O2_late_vs_control_late	TRUE	Up-regulated	F:GO:0016491	N	NA
ZtIPO323_051800.1	chr_4	485754	486642	enoyl-CoA hydratase/isomerase like protein	247	106.303	1.25526	0.372544	3.36943	0.000753238	0.00342805	IPO323_pH	IPO323_18C	ETH04	GPL_pH5_vs_pH7	FALSE	Not significant	F:GO:0003824	N	NA
ZtIPO323_051800.1	chr_4	485754	486642	enoyl-CoA hydratase/isomerase like protein	247	106.303	0.579163	0.358547	1.6153	0.106245	0.400376	IPO323_GA	IPO323_pH	ETH04	GA_vs_pH5	FALSE	Not significant	F:GO:0003824	N	NA
ZtIPO323_051800.1	chr_4	485754	486642	enoyl-CoA hydratase/isomerase like protein	247	106.303	-0.200133	0.361212	-0.554058	0.579539	0.747989	IPO323_SA	IPO323_pH	ETH04	SA_vs_pH5	FALSE	Not significant	F:GO:0003824	N	NA
ZtIPO323_051800.1	chr_4	485754	486642	enoyl-CoA hydratase/isomerase like protein	247	106.303	-0.402296	0.396946	-1.01348	0.310831	0.772299	IPO323_earlyH2O2	IPO323_S18C	ETH04	H2O2_early_vs_early_control	FALSE	Not significant	F:GO:0003824	N	NA
ZtIPO323_051800.1	chr_4	485754	486642	enoyl-CoA hydratase/isomerase like protein	247	106.303	0.501319	0.404529	1.23927	0.215246	0.328601	IPO323_H2O2	IPO323_18C	ETH04	H2O2_late_vs_control_late	FALSE	Not significant	F:GO:0003824	N	NA
ZtIPO323_051810.1	chr_4	486838	488326	unnamed protein product	216	234.072	-0.786325	0.195224	-4.02782	5.62973e-05	0.000414338	IPO323_pH	IPO323_18C	ETH04	GPL_pH5_vs_pH7	FALSE	Not significant	-	N	NA
ZtIPO323_051810.1	chr_4	486838	488326	unnamed protein product	216	234.072	0.0460166	0.195129	0.235826	0.813567	0.934663	IPO323_GA	IPO323_pH	ETH04	GA_vs_pH5	FALSE	Not significant	-	N	NA
ZtIPO323_051810.1	chr_4	486838	488326	unnamed protein product	216	234.072	0.0886217	0.195796	0.452622	0.650821	0.799646	IPO323_SA	IPO323_pH	ETH04	SA_vs_pH5	FALSE	Not significant	-	N	NA
ZtIPO323_051810.1	chr_4	486838	488326	unnamed protein product	216	234.072	-0.341765	0.203047	-1.68318	0.0923403	0.562603	IPO323_earlyH2O2	IPO323_S18C	ETH04	H2O2_early_vs_early_control	FALSE	Not significant	-	N	NA
ZtIPO323_051810.1	chr_4	486838	488326	unnamed protein product	216	234.072	-0.469932	0.209561	-2.24246	0.0249318	0.0608875	IPO323_H2O2	IPO323_18C	ETH04	H2O2_late_vs_control_late	FALSE	Not significant	-	N	NA
ZtIPO323_051820.1	chr_4	488485	494824	Peptidase C50 domain-containing protein	2019	76.839	0.725682	0.410421	1.76814	0.077037	0.14449	IPO323_pH	IPO323_18C	ETH04	GPL_pH5_vs_pH7	FALSE	Not significant	C:GO:0005634; F:GO:0004197; P:GO:0006508	N	NA
ZtIPO323_051820.1	chr_4	488485	494824	Peptidase C50 domain-containing protein	2019	76.839	0.207521	0.393008	0.528033	0.597477	0.838991	IPO323_GA	IPO323_pH	ETH04	GA_vs_pH5	FALSE	Not significant	C:GO:0005634; F:GO:0004197; P:GO:0006508	N	NA
ZtIPO323_051820.1	chr_4	488485	494824	Peptidase C50 domain-containing protein	2019	76.839	1.00393	0.390265	2.57242	0.010099	0.0547979	IPO323_SA	IPO323_pH	ETH04	SA_vs_pH5	FALSE	Not significant	C:GO:0005634; F:GO:0004197; P:GO:0006508	N	NA
ZtIPO323_051820.1	chr_4	488485	494824	Peptidase C50 domain-containing protein	2019	76.839	-0.411094	0.425574	-0.965974	0.334057	0.7891	IPO323_earlyH2O2	IPO323_S18C	ETH04	H2O2_early_vs_early_control	FALSE	Not significant	C:GO:0005634; F:GO:0004197; P:GO:0006508	N	NA
ZtIPO323_051820.1	chr_4	488485	494824	Peptidase C50 domain-containing protein	2019	76.839	0.977494	0.439439	2.22441	0.0261207	0.0630844	IPO323_H2O2	IPO323_18C	ETH04	H2O2_late_vs_control_late	FALSE	Not significant	C:GO:0005634; F:GO:0004197; P:GO:0006508	N	NA
ZtIPO323_051830.1	chr_4	495004	497406	Serine/arginine-rich splicing factor SR45a	315	1023.6	0.608337	0.216946	2.80409	0.00504581	0.0160382	IPO323_pH	IPO323_18C	ETH04	GPL_pH5_vs_pH7	FALSE	Not significant	F:GO:0003676	N	NA
ZtIPO323_051830.1	chr_4	495004	497406	Serine/arginine-rich splicing factor SR45a	315	1023.6	-0.0283112	0.215185	-0.131567	0.895327	0.964893	IPO323_GA	IPO323_pH	ETH04	GA_vs_pH5	FALSE	Not significant	F:GO:0003676	N	NA
ZtIPO323_051830.1	chr_4	495004	497406	Serine/arginine-rich splicing factor SR45a	315	1023.6	0.513382	0.214931	2.38859	0.016913	0.0776605	IPO323_SA	IPO323_pH	ETH04	SA_vs_pH5	FALSE	Not significant	F:GO:0003676	N	NA
ZtIPO323_051830.1	chr_4	495004	497406	Serine/arginine-rich splicing factor SR45a	315	1023.6	-0.0102605	0.232107	-0.0442061	0.96474	0.994059	IPO323_earlyH2O2	IPO323_S18C	ETH04	H2O2_early_vs_early_control	FALSE	Not significant	F:GO:0003676	N	NA
ZtIPO323_051830.1	chr_4	495004	497406	Serine/arginine-rich splicing factor SR45a	315	1023.6	1.00137	0.233778	4.2834	1.84056e-05	0.000256868	IPO323_H2O2	IPO323_18C	ETH04	H2O2_late_vs_control_late	FALSE	Not significant	F:GO:0003676	N	NA
ZtIPO323_051840.1	chr_4	501088	506454	uncharacterized protein MYCGRDRAFT_108969	1511	293.205	-0.572385	0.360161	-1.58925	0.112004	0.192973	IPO323_pH	IPO323_18C	ETH04	GPL_pH5_vs_pH7	FALSE	Not significant	-	N	NA
ZtIPO323_051840.1	chr_4	501088	506454	uncharacterized protein MYCGRDRAFT_108969	1511	293.205	0.11287	0.359623	0.313856	0.75363	0.912107	IPO323_GA	IPO323_pH	ETH04	GA_vs_pH5	FALSE	Not significant	-	N	NA
ZtIPO323_051840.1	chr_4	501088	506454	uncharacterized protein MYCGRDRAFT_108969	1511	293.205	-0.128444	0.360485	-0.356308	0.72161	0.84301	IPO323_SA	IPO323_pH	ETH04	SA_vs_pH5	FALSE	Not significant	-	N	NA
ZtIPO323_051840.1	chr_4	501088	506454	uncharacterized protein MYCGRDRAFT_108969	1511	293.205	0.76806	0.387137	1.98395	0.0472617	0.467023	IPO323_earlyH2O2	IPO323_S18C	ETH04	H2O2_early_vs_early_control	FALSE	Not significant	-	N	NA
ZtIPO323_051840.1	chr_4	501088	506454	uncharacterized protein MYCGRDRAFT_108969	1511	293.205	-0.836438	0.389761	-2.14603	0.0318708	0.0737058	IPO323_H2O2	IPO323_18C	ETH04	H2O2_late_vs_control_late	FALSE	Not significant	-	N	NA
ZtIPO323_051850.1	chr_4	507088	509120	pyruvate kinase	528	1752.83	0.835548	0.275738	3.03023	0.00244371	0.00895398	IPO323_pH	IPO323_18C	ETH04	GPL_pH5_vs_pH7	FALSE	Not significant	F:GO:0000287; F:GO:0004743; F:GO:0030955; P:GO:0006096	N	NA
ZtIPO323_051850.1	chr_4	507088	509120	pyruvate kinase	528	1752.83	-0.432546	0.274811	-1.57398	0.115493	0.417871	IPO323_GA	IPO323_pH	ETH04	GA_vs_pH5	FALSE	Not significant	F:GO:0000287; F:GO:0004743; F:GO:0030955; P:GO:0006096	N	NA
ZtIPO323_051850.1	chr_4	507088	509120	pyruvate kinase	528	1752.83	0.358531	0.274555	1.30586	0.191599	0.379266	IPO323_SA	IPO323_pH	ETH04	SA_vs_pH5	FALSE	Not significant	F:GO:0000287; F:GO:0004743; F:GO:0030955; P:GO:0006096	N	NA
ZtIPO323_051850.1	chr_4	507088	509120	pyruvate kinase	528	1752.83	-0.36333	0.296385	-1.22587	0.220247	0.710862	IPO323_earlyH2O2	IPO323_S18C	ETH04	H2O2_early_vs_early_control	FALSE	Not significant	F:GO:0000287; F:GO:0004743; F:GO:0030955; P:GO:0006096	N	NA
ZtIPO323_051850.1	chr_4	507088	509120	pyruvate kinase	528	1752.83	1.33361	0.297479	4.48305	7.35844e-06	0.000133362	IPO323_H2O2	IPO323_18C	ETH04	H2O2_late_vs_control_late	FALSE	Not significant	F:GO:0000287; F:GO:0004743; F:GO:0030955; P:GO:0006096	N	NA
ZtIPO323_051860.1	chr_4	509070	511575	uncharacterized protein MYCGRDRAFT_92320	673	488.99	-0.810914	0.292278	-2.77446	0.00552936	0.0172661	IPO323_pH	IPO323_18C	ETH04	GPL_pH5_vs_pH7	FALSE	Not significant	F:GO:0005515	N	NA
ZtIPO323_051860.1	chr_4	509070	511575	uncharacterized protein MYCGRDRAFT_92320	673	488.99	0.542422	0.291752	1.85919	0.0630002	0.316352	IPO323_GA	IPO323_pH	ETH04	GA_vs_pH5	FALSE	Not significant	F:GO:0005515	N	NA
ZtIPO323_051860.1	chr_4	509070	511575	uncharacterized protein MYCGRDRAFT_92320	673	488.99	-0.611574	0.293798	-2.08162	0.0373775	0.13171	IPO323_SA	IPO323_pH	ETH04	SA_vs_pH5	FALSE	Not significant	F:GO:0005515	N	NA
ZtIPO323_051860.1	chr_4	509070	511575	uncharacterized protein MYCGRDRAFT_92320	673	488.99	0.212574	0.322652	0.658833	0.510003	0.893042	IPO323_earlyH2O2	IPO323_S18C	ETH04	H2O2_early_vs_early_control	FALSE	Not significant	F:GO:0005515	N	NA
ZtIPO323_051860.1	chr_4	509070	511575	uncharacterized protein MYCGRDRAFT_92320	673	488.99	-0.0875872	0.314832	-0.278202	0.780857	0.864126	IPO323_H2O2	IPO323_18C	ETH04	H2O2_late_vs_control_late	FALSE	Not significant	F:GO:0005515	N	NA
ZtIPO323_051870.1	chr_4	512329	514478	uncharacterized protein MYCGRDRAFT_92321	482	1736.25	-1.34018	0.310089	-4.32193	1.54671e-05	0.000146468	IPO323_pH	IPO323_18C	ETH04	GPL_pH5_vs_pH7	FALSE	Not significant	-	N	NA
ZtIPO323_051870.1	chr_4	512329	514478	uncharacterized protein MYCGRDRAFT_92321	482	1736.25	-0.176147	0.310309	-0.567651	0.570272	0.824319	IPO323_GA	IPO323_pH	ETH04	GA_vs_pH5	FALSE	Not significant	-	N	NA
ZtIPO323_051870.1	chr_4	512329	514478	uncharacterized protein MYCGRDRAFT_92321	482	1736.25	-0.51668	0.310551	-1.66375	0.096162	0.242414	IPO323_SA	IPO323_pH	ETH04	SA_vs_pH5	FALSE	Not significant	-	N	NA
ZtIPO323_051870.1	chr_4	512329	514478	uncharacterized protein MYCGRDRAFT_92321	482	1736.25	0.185559	0.335629	0.552869	0.580353	0.920033	IPO323_earlyH2O2	IPO323_S18C	ETH04	H2O2_early_vs_early_control	FALSE	Not significant	-	N	NA
ZtIPO323_051870.1	chr_4	512329	514478	uncharacterized protein MYCGRDRAFT_92321	482	1736.25	-1.18974	0.334926	-3.55225	0.000381945	0.00240981	IPO323_H2O2	IPO323_18C	ETH04	H2O2_late_vs_control_late	FALSE	Not significant	-	N	NA
ZtIPO323_051880.1	chr_4	514426	517365	thioredoxin like protein	110	37.8602	-0.183012	0.54086	-0.338373	0.735082	0.809692	IPO323_pH	IPO323_18C	ETH04	GPL_pH5_vs_pH7	FALSE	Not significant	-	N	NA
ZtIPO323_051880.1	chr_4	514426	517365	thioredoxin like protein	110	37.8602	0.593849	0.52523	1.13065	0.258204	0.594583	IPO323_GA	IPO323_pH	ETH04	GA_vs_pH5	FALSE	Not significant	-	N	NA
ZtIPO323_051880.1	chr_4	514426	517365	thioredoxin like protein	110	37.8602	0.408257	0.529307	0.771306	0.440526	0.63563	IPO323_SA	IPO323_pH	ETH04	SA_vs_pH5	FALSE	Not significant	-	N	NA
ZtIPO323_051880.1	chr_4	514426	517365	thioredoxin like protein	110	37.8602	-0.0740843	0.567514	-0.130542	0.896138	0.986321	IPO323_earlyH2O2	IPO323_S18C	ETH04	H2O2_early_vs_early_control	FALSE	Not significant	-	N	NA
ZtIPO323_051880.1	chr_4	514426	517365	thioredoxin like protein	110	37.8602	0.344197	0.577145	0.596378	0.550923	0.673277	IPO323_H2O2	IPO323_18C	ETH04	H2O2_late_vs_control_late	FALSE	Not significant	-	N	NA
ZtIPO323_051890.1	chr_4	515267	517337	uncharacterized protein MYCGRDRAFT_70742	674	93.7229	-0.962037	0.322538	-2.98271	0.00285712	0.0101524	IPO323_pH	IPO323_18C	ETH04	GPL_pH5_vs_pH7	FALSE	Not significant	-	N	NA
ZtIPO323_051890.1	chr_4	515267	517337	uncharacterized protein MYCGRDRAFT_70742	674	93.7229	0.869681	0.317909	2.73563	0.0062261	0.110361	IPO323_GA	IPO323_pH	ETH04	GA_vs_pH5	FALSE	Not significant	-	N	NA
ZtIPO323_051890.1	chr_4	515267	517337	uncharacterized protein MYCGRDRAFT_70742	674	93.7229	0.195166	0.32447	0.601491	0.547513	0.722847	IPO323_SA	IPO323_pH	ETH04	SA_vs_pH5	FALSE	Not significant	-	N	NA
ZtIPO323_051890.1	chr_4	515267	517337	uncharacterized protein MYCGRDRAFT_70742	674	93.7229	-0.0472897	0.331934	-0.142467	0.886711	0.985009	IPO323_earlyH2O2	IPO323_S18C	ETH04	H2O2_early_vs_early_control	FALSE	Not significant	-	N	NA
ZtIPO323_051890.1	chr_4	515267	517337	uncharacterized protein MYCGRDRAFT_70742	674	93.7229	-0.249975	0.34211	-0.730686	0.464971	0.595102	IPO323_H2O2	IPO323_18C	ETH04	H2O2_late_vs_control_late	FALSE	Not significant	-	N	NA
ZtIPO323_051900.1	chr_4	517488	518845	unnamed protein product	270	635.665	-0.370529	0.157818	-2.34782	0.0188837	0.0468755	IPO323_pH	IPO323_18C	ETH04	GPL_pH5_vs_pH7	FALSE	Not significant	-	N	NA
ZtIPO323_051900.1	chr_4	517488	518845	unnamed protein product	270	635.665	0.251719	0.156277	1.61072	0.10724	0.401855	IPO323_GA	IPO323_pH	ETH04	GA_vs_pH5	FALSE	Not significant	-	N	NA
ZtIPO323_051900.1	chr_4	517488	518845	unnamed protein product	270	635.665	0.0367696	0.157154	0.233972	0.815007	0.899512	IPO323_SA	IPO323_pH	ETH04	SA_vs_pH5	FALSE	Not significant	-	N	NA
ZtIPO323_051900.1	chr_4	517488	518845	unnamed protein product	270	635.665	0.0896921	0.166465	0.538804	0.590022	0.922972	IPO323_earlyH2O2	IPO323_S18C	ETH04	H2O2_early_vs_early_control	FALSE	Not significant	-	N	NA
ZtIPO323_051900.1	chr_4	517488	518845	unnamed protein product	270	635.665	0.261828	0.169004	1.54924	0.121323	0.210983	IPO323_H2O2	IPO323_18C	ETH04	H2O2_late_vs_control_late	FALSE	Not significant	-	N	NA
ZtIPO323_051910.1	chr_4	518913	520519	glycosyltransferase family 31 protein	498	163.84	1.15141	0.286675	4.01642	5.90883e-05	0.000430259	IPO323_pH	IPO323_18C	ETH04	GPL_pH5_vs_pH7	FALSE	Not significant	-	N	NA
ZtIPO323_051910.1	chr_4	518913	520519	glycosyltransferase family 31 protein	498	163.84	0.514777	0.268034	1.92057	0.0547866	0.29629	IPO323_GA	IPO323_pH	ETH04	GA_vs_pH5	FALSE	Not significant	-	N	NA
ZtIPO323_051910.1	chr_4	518913	520519	glycosyltransferase family 31 protein	498	163.84	0.50842	0.268691	1.89221	0.0584625	0.176068	IPO323_SA	IPO323_pH	ETH04	SA_vs_pH5	FALSE	Not significant	-	N	NA
ZtIPO323_051910.1	chr_4	518913	520519	glycosyltransferase family 31 protein	498	163.84	0.0811767	0.287228	0.282621	0.777468	0.963812	IPO323_earlyH2O2	IPO323_S18C	ETH04	H2O2_early_vs_early_control	FALSE	Not significant	-	N	NA
ZtIPO323_051910.1	chr_4	518913	520519	glycosyltransferase family 31 protein	498	163.84	1.21255	0.30716	3.94763	7.89277e-05	0.000745735	IPO323_H2O2	IPO323_18C	ETH04	H2O2_late_vs_control_late	FALSE	Not significant	-	N	NA
ZtIPO323_051920.1	chr_4	520685	521962	unnamed protein product	355	71.2284	-0.572226	0.354744	-1.61307	0.10673	0.18622	IPO323_pH	IPO323_18C	ETH04	GPL_pH5_vs_pH7	FALSE	Not significant	-	N	NA
ZtIPO323_051920.1	chr_4	520685	521962	unnamed protein product	355	71.2284	-0.326238	0.355888	-0.916687	0.359307	0.677146	IPO323_GA	IPO323_pH	ETH04	GA_vs_pH5	FALSE	Not significant	-	N	NA
ZtIPO323_051920.1	chr_4	520685	521962	unnamed protein product	355	71.2284	0.0498423	0.354414	0.140633	0.88816	0.941841	IPO323_SA	IPO323_pH	ETH04	SA_vs_pH5	FALSE	Not significant	-	N	NA
ZtIPO323_051920.1	chr_4	520685	521962	unnamed protein product	355	71.2284	-0.349496	0.378889	-0.922423	0.356308	0.804651	IPO323_earlyH2O2	IPO323_S18C	ETH04	H2O2_early_vs_early_control	FALSE	Not significant	-	N	NA
ZtIPO323_051920.1	chr_4	520685	521962	unnamed protein product	355	71.2284	-1.36595	0.392608	-3.47918	0.00050295	0.00297299	IPO323_H2O2	IPO323_18C	ETH04	H2O2_late_vs_control_late	FALSE	Not significant	-	N	NA
ZtIPO323_051930.1	chr_4	523105	525794	mitochondrial carrier protein	716	1786.25	0.0361045	0.199879	0.180632	0.856656	0.9021	IPO323_pH	IPO323_18C	ETH04	GPL_pH5_vs_pH7	FALSE	Not significant	F:GO:0005509; P:GO:0055085	N	NA
ZtIPO323_051930.1	chr_4	523105	525794	mitochondrial carrier protein	716	1786.25	0.0549879	0.199286	0.275925	0.782606	0.921968	IPO323_GA	IPO323_pH	ETH04	GA_vs_pH5	FALSE	Not significant	F:GO:0005509; P:GO:0055085	N	NA
ZtIPO323_051930.1	chr_4	523105	525794	mitochondrial carrier protein	716	1786.25	0.446158	0.199192	2.23984	0.0251014	0.101552	IPO323_SA	IPO323_pH	ETH04	SA_vs_pH5	FALSE	Not significant	F:GO:0005509; P:GO:0055085	N	NA
ZtIPO323_051930.1	chr_4	523105	525794	mitochondrial carrier protein	716	1786.25	0.265203	0.214828	1.23449	0.217021	0.708778	IPO323_earlyH2O2	IPO323_S18C	ETH04	H2O2_early_vs_early_control	FALSE	Not significant	F:GO:0005509; P:GO:0055085	N	NA
ZtIPO323_051930.1	chr_4	523105	525794	mitochondrial carrier protein	716	1786.25	0.397363	0.215627	1.84282	0.0653547	0.129483	IPO323_H2O2	IPO323_18C	ETH04	H2O2_late_vs_control_late	FALSE	Not significant	F:GO:0005509; P:GO:0055085	N	NA
ZtIPO323_051940.1	chr_4	526799	532164	ATPase like protein	1635	639.273	-0.241837	0.157829	-1.53227	0.125456	0.210625	IPO323_pH	IPO323_18C	ETH04	GPL_pH5_vs_pH7	FALSE	Not significant	F:GO:0005524; F:GO:0016887	N	NA
ZtIPO323_051940.1	chr_4	526799	532164	ATPase like protein	1635	639.273	0.61061	0.155632	3.92341	8.73043e-05	0.0103276	IPO323_GA	IPO323_pH	ETH04	GA_vs_pH5	FALSE	Not significant	F:GO:0005524; F:GO:0016887	N	NA
ZtIPO323_051940.1	chr_4	526799	532164	ATPase like protein	1635	639.273	0.43723	0.156189	2.79936	0.00512046	0.0341649	IPO323_SA	IPO323_pH	ETH04	SA_vs_pH5	FALSE	Not significant	F:GO:0005524; F:GO:0016887	N	NA
ZtIPO323_051940.1	chr_4	526799	532164	ATPase like protein	1635	639.273	-0.104507	0.167609	-0.623517	0.532945	0.901824	IPO323_earlyH2O2	IPO323_S18C	ETH04	H2O2_early_vs_early_control	FALSE	Not significant	F:GO:0005524; F:GO:0016887	N	NA
ZtIPO323_051940.1	chr_4	526799	532164	ATPase like protein	1635	639.273	0.0721585	0.169713	0.425179	0.670706	0.777376	IPO323_H2O2	IPO323_18C	ETH04	H2O2_late_vs_control_late	FALSE	Not significant	F:GO:0005524; F:GO:0016887	N	NA
ZtIPO323_051950.1	chr_4	532313	535752	quinon protein alcohol dehydrogenase-like superfamily	917	50.8095	0.75732	0.446106	1.69762	0.089579	0.162713	IPO323_pH	IPO323_18C	ETH04	GPL_pH5_vs_pH7	FALSE	Not significant	F:GO:0005515	N	NA
ZtIPO323_051950.1	chr_4	532313	535752	quinon protein alcohol dehydrogenase-like superfamily	917	50.8095	0.0405919	0.420178	0.0966064	0.923039	0.976138	IPO323_GA	IPO323_pH	ETH04	GA_vs_pH5	FALSE	Not significant	F:GO:0005515	N	NA
ZtIPO323_051950.1	chr_4	532313	535752	quinon protein alcohol dehydrogenase-like superfamily	917	50.8095	0.717948	0.416193	1.72504	0.0845208	0.222832	IPO323_SA	IPO323_pH	ETH04	SA_vs_pH5	FALSE	Not significant	F:GO:0005515	N	NA
ZtIPO323_051950.1	chr_4	532313	535752	quinon protein alcohol dehydrogenase-like superfamily	917	50.8095	0.0980989	0.447314	0.219307	0.826411	0.972085	IPO323_earlyH2O2	IPO323_S18C	ETH04	H2O2_early_vs_early_control	FALSE	Not significant	F:GO:0005515	N	NA
ZtIPO323_051950.1	chr_4	532313	535752	quinon protein alcohol dehydrogenase-like superfamily	917	50.8095	1.24661	0.473652	2.63191	0.00849059	0.0261279	IPO323_H2O2	IPO323_18C	ETH04	H2O2_late_vs_control_late	FALSE	Not significant	F:GO:0005515	N	NA
ZtIPO323_051960.1	chr_4	535030	537481	general substrate transporter	555	93.0419	0.462479	0.317858	1.45499	0.145673	0.237294	IPO323_pH	IPO323_18C	ETH04	GPL_pH5_vs_pH7	FALSE	Not significant	P:GO:0055085; F:GO:0022857; C:GO:0016021	N	NA
ZtIPO323_051960.1	chr_4	535030	537481	general substrate transporter	555	93.0419	0.434605	0.306026	1.42016	0.155562	0.474889	IPO323_GA	IPO323_pH	ETH04	GA_vs_pH5	FALSE	Not significant	P:GO:0055085; F:GO:0022857; C:GO:0016021	N	NA
ZtIPO323_051960.1	chr_4	535030	537481	general substrate transporter	555	93.0419	-0.669738	0.314131	-2.13204	0.0330039	0.121626	IPO323_SA	IPO323_pH	ETH04	SA_vs_pH5	FALSE	Not significant	P:GO:0055085; F:GO:0022857; C:GO:0016021	N	NA
ZtIPO323_051960.1	chr_4	535030	537481	general substrate transporter	555	93.0419	-0.0925878	0.347552	-0.2664	0.789931	0.965194	IPO323_earlyH2O2	IPO323_S18C	ETH04	H2O2_early_vs_early_control	FALSE	Not significant	P:GO:0055085; F:GO:0022857; C:GO:0016021	N	NA
ZtIPO323_051960.1	chr_4	535030	537481	general substrate transporter	555	93.0419	0.702895	0.340781	2.0626	0.0391504	0.086495	IPO323_H2O2	IPO323_18C	ETH04	H2O2_late_vs_control_late	FALSE	Not significant	P:GO:0055085; F:GO:0022857; C:GO:0016021	N	NA
ZtIPO323_051970.1	chr_4	537501	539857	unnamed protein product	361	74.5334	-0.222253	0.30291	-0.733727	0.463115	0.576819	IPO323_pH	IPO323_18C	ETH04	GPL_pH5_vs_pH7	FALSE	Not significant	-	N	NA
ZtIPO323_051970.1	chr_4	537501	539857	unnamed protein product	361	74.5334	-0.16249	0.298684	-0.54402	0.586428	0.833862	IPO323_GA	IPO323_pH	ETH04	GA_vs_pH5	FALSE	Not significant	-	N	NA
ZtIPO323_051970.1	chr_4	537501	539857	unnamed protein product	361	74.5334	0.114149	0.297753	0.383368	0.701447	0.831343	IPO323_SA	IPO323_pH	ETH04	SA_vs_pH5	FALSE	Not significant	-	N	NA
ZtIPO323_051970.1	chr_4	537501	539857	unnamed protein product	361	74.5334	0.175651	0.320208	0.548554	0.583312	0.921127	IPO323_earlyH2O2	IPO323_S18C	ETH04	H2O2_early_vs_early_control	FALSE	Not significant	-	N	NA
ZtIPO323_051970.1	chr_4	537501	539857	unnamed protein product	361	74.5334	-0.0241751	0.324968	-0.0743923	0.940698	0.978361	IPO323_H2O2	IPO323_18C	ETH04	H2O2_late_vs_control_late	FALSE	Not significant	-	N	NA
ZtIPO323_051980.1	chr_4	542261	542599	---NA---	113	0.614263	-1.76665	6.06114	-0.291472	0.77069	NA	IPO323_pH	IPO323_18C	ETH04	GPL_pH5_vs_pH7	FALSE	Not significant	-	N	NA
ZtIPO323_051980.1	chr_4	542261	542599	---NA---	113	0.614263	-2.58247	6.12684	-0.421501	0.673389	NA	IPO323_GA	IPO323_pH	ETH04	GA_vs_pH5	FALSE	Not significant	-	N	NA
ZtIPO323_051980.1	chr_4	542261	542599	---NA---	113	0.614263	-2.36415	6.12684	-0.385868	0.699594	NA	IPO323_SA	IPO323_pH	ETH04	SA_vs_pH5	FALSE	Not significant	-	N	NA
ZtIPO323_051980.1	chr_4	542261	542599	---NA---	113	0.614263	0	6.6666	0	1	NA	IPO323_earlyH2O2	IPO323_S18C	ETH04	H2O2_early_vs_early_control	FALSE	Not significant	-	N	NA
ZtIPO323_051980.1	chr_4	542261	542599	---NA---	113	0.614263	-1.74075	6.55307	-0.265639	0.790517	0.871846	IPO323_H2O2	IPO323_18C	ETH04	H2O2_late_vs_control_late	FALSE	Not significant	-	N	NA
ZtIPO323_051990.1	chr_4	546037	548301	mitochondrial import receptor subunit Tom37 like protein	424	315.676	-0.525682	0.173834	-3.02404	0.00249422	0.00910252	IPO323_pH	IPO323_18C	ETH04	GPL_pH5_vs_pH7	FALSE	Not significant	C:GO:0001401	N	NA
ZtIPO323_051990.1	chr_4	546037	548301	mitochondrial import receptor subunit Tom37 like protein	424	315.676	0.403596	0.171005	2.36014	0.018268	0.180821	IPO323_GA	IPO323_pH	ETH04	GA_vs_pH5	FALSE	Not significant	C:GO:0001401	N	NA
ZtIPO323_051990.1	chr_4	546037	548301	mitochondrial import receptor subunit Tom37 like protein	424	315.676	0.431453	0.171614	2.51409	0.0119339	0.0615669	IPO323_SA	IPO323_pH	ETH04	SA_vs_pH5	FALSE	Not significant	C:GO:0001401	N	NA
ZtIPO323_051990.1	chr_4	546037	548301	mitochondrial import receptor subunit Tom37 like protein	424	315.676	-0.302541	0.178778	-1.69227	0.0905941	0.55889	IPO323_earlyH2O2	IPO323_S18C	ETH04	H2O2_early_vs_early_control	FALSE	Not significant	C:GO:0001401	N	NA
ZtIPO323_051990.1	chr_4	546037	548301	mitochondrial import receptor subunit Tom37 like protein	424	315.676	-0.155476	0.185998	-0.835901	0.403211	0.533709	IPO323_H2O2	IPO323_18C	ETH04	H2O2_late_vs_control_late	FALSE	Not significant	C:GO:0001401	N	NA
ZtIPO323_052000.1	chr_4	548492	551864	glycoside hydrolase family 31 protein	409	45.739	-0.669849	0.423605	-1.5813	0.113808	0.194952	IPO323_pH	IPO323_18C	ETH04	GPL_pH5_vs_pH7	FALSE	Not significant	F:GO:0003824; F:GO:0030246; P:GO:0005975	Y	NA
ZtIPO323_052000.1	chr_4	548492	551864	glycoside hydrolase family 31 protein	409	45.739	0.510236	0.419247	1.21703	0.223593	0.556039	IPO323_GA	IPO323_pH	ETH04	GA_vs_pH5	FALSE	Not significant	F:GO:0003824; F:GO:0030246; P:GO:0005975	Y	NA
ZtIPO323_052000.1	chr_4	548492	551864	glycoside hydrolase family 31 protein	409	45.739	-0.603293	0.431658	-1.39762	0.162228	0.340273	IPO323_SA	IPO323_pH	ETH04	SA_vs_pH5	FALSE	Not significant	F:GO:0003824; F:GO:0030246; P:GO:0005975	Y	NA
ZtIPO323_052000.1	chr_4	548492	551864	glycoside hydrolase family 31 protein	409	45.739	-0.127395	0.474404	-0.268537	0.788286	0.965194	IPO323_earlyH2O2	IPO323_S18C	ETH04	H2O2_early_vs_early_control	FALSE	Not significant	F:GO:0003824; F:GO:0030246; P:GO:0005975	Y	NA
ZtIPO323_052000.1	chr_4	548492	551864	glycoside hydrolase family 31 protein	409	45.739	-1.78863	0.476402	-3.75446	0.000173716	0.00134015	IPO323_H2O2	IPO323_18C	ETH04	H2O2_late_vs_control_late	TRUE	Down-regulated	F:GO:0003824; F:GO:0030246; P:GO:0005975	Y	NA
ZtIPO323_052010.1	chr_4	551003	552589	glycoside hydrolase family 31 protein	513	129.974	0.0856198	0.243749	0.351262	0.725392	0.802267	IPO323_pH	IPO323_18C	ETH04	GPL_pH5_vs_pH7	FALSE	Not significant	P:GO:0005975	N	NA
ZtIPO323_052010.1	chr_4	551003	552589	glycoside hydrolase family 31 protein	513	129.974	0.510161	0.23663	2.15594	0.0310885	0.231372	IPO323_GA	IPO323_pH	ETH04	GA_vs_pH5	FALSE	Not significant	P:GO:0005975	N	NA
ZtIPO323_052010.1	chr_4	551003	552589	glycoside hydrolase family 31 protein	513	129.974	-0.41783	0.242043	-1.72626	0.0843001	0.222526	IPO323_SA	IPO323_pH	ETH04	SA_vs_pH5	FALSE	Not significant	P:GO:0005975	N	NA
ZtIPO323_052010.1	chr_4	551003	552589	glycoside hydrolase family 31 protein	513	129.974	0.257074	0.273388	0.940327	0.34705	0.799173	IPO323_earlyH2O2	IPO323_S18C	ETH04	H2O2_early_vs_early_control	FALSE	Not significant	P:GO:0005975	N	NA
ZtIPO323_052010.1	chr_4	551003	552589	glycoside hydrolase family 31 protein	513	129.974	-0.528692	0.26731	-1.97782	0.0479488	0.101457	IPO323_H2O2	IPO323_18C	ETH04	H2O2_late_vs_control_late	FALSE	Not significant	P:GO:0005975	N	NA
ZtIPO323_052020.1	chr_4	553789	555908	uncharacterized protein MYCGRDRAFT_108975	502	1566.63	-0.684147	0.21538	-3.17646	0.00149085	0.00598777	IPO323_pH	IPO323_18C	ETH04	GPL_pH5_vs_pH7	FALSE	Not significant	-	N	NA
ZtIPO323_052020.1	chr_4	553789	555908	uncharacterized protein MYCGRDRAFT_108975	502	1566.63	-0.282952	0.215496	-1.31302	0.189175	0.518017	IPO323_GA	IPO323_pH	ETH04	GA_vs_pH5	FALSE	Not significant	-	N	NA
ZtIPO323_052020.1	chr_4	553789	555908	uncharacterized protein MYCGRDRAFT_108975	502	1566.63	-1.33536	0.216643	-6.16388	7.09839e-10	1.31516e-07	IPO323_SA	IPO323_pH	ETH04	SA_vs_pH5	FALSE	Not significant	-	N	NA
ZtIPO323_052020.1	chr_4	553789	555908	uncharacterized protein MYCGRDRAFT_108975	502	1566.63	0.0269423	0.233058	0.115604	0.907967	0.98873	IPO323_earlyH2O2	IPO323_S18C	ETH04	H2O2_early_vs_early_control	FALSE	Not significant	-	N	NA
ZtIPO323_052020.1	chr_4	553789	555908	uncharacterized protein MYCGRDRAFT_108975	502	1566.63	-0.456376	0.232542	-1.96255	0.0496986	0.104455	IPO323_H2O2	IPO323_18C	ETH04	H2O2_late_vs_control_late	FALSE	Not significant	-	N	NA
ZtIPO323_052030.1	chr_4	556069	557743	uncharacterized protein MYCGRDRAFT_108976	201	151.861	-0.55696	0.387322	-1.43798	0.150441	0.243092	IPO323_pH	IPO323_18C	ETH04	GPL_pH5_vs_pH7	FALSE	Not significant	-	Y	NA
ZtIPO323_052030.1	chr_4	556069	557743	uncharacterized protein MYCGRDRAFT_108976	201	151.861	-0.211163	0.387374	-0.545113	0.585676	0.833725	IPO323_GA	IPO323_pH	ETH04	GA_vs_pH5	FALSE	Not significant	-	Y	NA
ZtIPO323_052030.1	chr_4	556069	557743	uncharacterized protein MYCGRDRAFT_108976	201	151.861	-0.446476	0.390006	-1.14479	0.252295	0.453188	IPO323_SA	IPO323_pH	ETH04	SA_vs_pH5	FALSE	Not significant	-	Y	NA
ZtIPO323_052030.1	chr_4	556069	557743	uncharacterized protein MYCGRDRAFT_108976	201	151.861	-0.31214	0.423081	-0.73778	0.460648	0.869963	IPO323_earlyH2O2	IPO323_S18C	ETH04	H2O2_early_vs_early_control	FALSE	Not significant	-	Y	NA
ZtIPO323_052030.1	chr_4	556069	557743	uncharacterized protein MYCGRDRAFT_108976	201	151.861	1.64511	0.411345	3.99935	6.3518e-05	0.00063375	IPO323_H2O2	IPO323_18C	ETH04	H2O2_late_vs_control_late	TRUE	Up-regulated	-	Y	NA
ZtIPO323_052040.1	chr_4	557683	568190	unnamed protein product	3141	120.691	1.58426	0.363571	4.3575	1.31558e-05	0.000128385	IPO323_pH	IPO323_18C	ETH04	GPL_pH5_vs_pH7	TRUE	Up-regulated	-	N	NA
ZtIPO323_052040.1	chr_4	557683	568190	unnamed protein product	3141	120.691	0.371868	0.348991	1.06555	0.286626	0.613475	IPO323_GA	IPO323_pH	ETH04	GA_vs_pH5	FALSE	Not significant	-	N	NA
ZtIPO323_052040.1	chr_4	557683	568190	unnamed protein product	3141	120.691	-0.182804	0.350848	-0.521036	0.602342	0.763089	IPO323_SA	IPO323_pH	ETH04	SA_vs_pH5	FALSE	Not significant	-	N	NA
ZtIPO323_052040.1	chr_4	557683	568190	unnamed protein product	3141	120.691	-0.279196	0.384527	-0.726078	0.467791	0.872608	IPO323_earlyH2O2	IPO323_S18C	ETH04	H2O2_early_vs_early_control	FALSE	Not significant	-	N	NA
ZtIPO323_052040.1	chr_4	557683	568190	unnamed protein product	3141	120.691	0.215201	0.397545	0.541324	0.588285	0.707114	IPO323_H2O2	IPO323_18C	ETH04	H2O2_late_vs_control_late	FALSE	Not significant	-	N	NA
ZtIPO323_052050.1	chr_4	568905	570295	putative L-Arabinitol 4-dehydrogenase	390	129.687	1.83385	0.385868	4.75254	2.00881e-06	2.86934e-05	IPO323_pH	IPO323_18C	ETH04	GPL_pH5_vs_pH7	TRUE	Up-regulated	-	N	NA
ZtIPO323_052050.1	chr_4	568905	570295	putative L-Arabinitol 4-dehydrogenase	390	129.687	0.219806	0.359708	0.611067	0.541155	0.808388	IPO323_GA	IPO323_pH	ETH04	GA_vs_pH5	FALSE	Not significant	-	N	NA
ZtIPO323_052050.1	chr_4	568905	570295	putative L-Arabinitol 4-dehydrogenase	390	129.687	-0.867745	0.366085	-2.37034	0.0177719	0.0801116	IPO323_SA	IPO323_pH	ETH04	SA_vs_pH5	FALSE	Not significant	-	N	NA
ZtIPO323_052050.1	chr_4	568905	570295	putative L-Arabinitol 4-dehydrogenase	390	129.687	-0.7774	0.426562	-1.82248	0.0683822	0.522799	IPO323_earlyH2O2	IPO323_S18C	ETH04	H2O2_early_vs_early_control	FALSE	Not significant	-	N	NA
ZtIPO323_052050.1	chr_4	568905	570295	putative L-Arabinitol 4-dehydrogenase	390	129.687	1.10774	0.417508	2.65322	0.00797277	0.0248798	IPO323_H2O2	IPO323_18C	ETH04	H2O2_late_vs_control_late	FALSE	Not significant	-	N	NA
ZtIPO323_052060.1	chr_4	571131	572150	Rad1-domain-containing protein	340	173.375	-0.417833	0.238411	-1.75257	0.0796754	0.148631	IPO323_pH	IPO323_18C	ETH04	GPL_pH5_vs_pH7	FALSE	Not significant	P:GO:0000077	N	NA
ZtIPO323_052060.1	chr_4	571131	572150	Rad1-domain-containing protein	340	173.375	0.439369	0.234084	1.87697	0.0605221	0.310003	IPO323_GA	IPO323_pH	ETH04	GA_vs_pH5	FALSE	Not significant	P:GO:0000077	N	NA
ZtIPO323_052060.1	chr_4	571131	572150	Rad1-domain-containing protein	340	173.375	0.274529	0.23576	1.16445	0.244243	0.444846	IPO323_SA	IPO323_pH	ETH04	SA_vs_pH5	FALSE	Not significant	P:GO:0000077	N	NA
ZtIPO323_052060.1	chr_4	571131	572150	Rad1-domain-containing protein	340	173.375	-0.0509439	0.245299	-0.20768	0.835478	0.975286	IPO323_earlyH2O2	IPO323_S18C	ETH04	H2O2_early_vs_early_control	FALSE	Not significant	P:GO:0000077	N	NA
ZtIPO323_052060.1	chr_4	571131	572150	Rad1-domain-containing protein	340	173.375	0.244736	0.253759	0.964443	0.334824	0.462411	IPO323_H2O2	IPO323_18C	ETH04	H2O2_late_vs_control_late	FALSE	Not significant	P:GO:0000077	N	NA
ZtIPO323_052070.1	chr_4	572139	572916	DNA repair Rad1	81	461.677	0.105118	0.246894	0.425762	0.670282	0.758569	IPO323_pH	IPO323_18C	ETH04	GPL_pH5_vs_pH7	FALSE	Not significant	C:GO:0034998; P:GO:0006487	N	NA
ZtIPO323_052070.1	chr_4	572139	572916	DNA repair Rad1	81	461.677	0.348858	0.244087	1.42924	0.152936	0.471513	IPO323_GA	IPO323_pH	ETH04	GA_vs_pH5	FALSE	Not significant	C:GO:0034998; P:GO:0006487	N	NA
ZtIPO323_052070.1	chr_4	572139	572916	DNA repair Rad1	81	461.677	0.113963	0.244935	0.465278	0.641733	0.793438	IPO323_SA	IPO323_pH	ETH04	SA_vs_pH5	FALSE	Not significant	C:GO:0034998; P:GO:0006487	N	NA
ZtIPO323_052070.1	chr_4	572139	572916	DNA repair Rad1	81	461.677	-0.0484941	0.262069	-0.185043	0.853195	0.979124	IPO323_earlyH2O2	IPO323_S18C	ETH04	H2O2_early_vs_early_control	FALSE	Not significant	C:GO:0034998; P:GO:0006487	N	NA
ZtIPO323_052070.1	chr_4	572139	572916	DNA repair Rad1	81	461.677	1.27795	0.264588	4.82995	1.36565e-06	3.91246e-05	IPO323_H2O2	IPO323_18C	ETH04	H2O2_late_vs_control_late	FALSE	Not significant	C:GO:0034998; P:GO:0006487	N	NA
ZtIPO323_052080.1	chr_4	573053	574667	histone acetyltransferase GCN5	422	197.729	-0.676392	0.206324	-3.27831	0.00104432	0.00445913	IPO323_pH	IPO323_18C	ETH04	GPL_pH5_vs_pH7	FALSE	Not significant	F:GO:0005515; F:GO:0008080	N	NA
ZtIPO323_052080.1	chr_4	573053	574667	histone acetyltransferase GCN5	422	197.729	0.515656	0.203548	2.53335	0.011298	0.145865	IPO323_GA	IPO323_pH	ETH04	GA_vs_pH5	FALSE	Not significant	F:GO:0005515; F:GO:0008080	N	NA
ZtIPO323_052080.1	chr_4	573053	574667	histone acetyltransferase GCN5	422	197.729	0.338381	0.20513	1.6496	0.0990252	0.246916	IPO323_SA	IPO323_pH	ETH04	SA_vs_pH5	FALSE	Not significant	F:GO:0005515; F:GO:0008080	N	NA
ZtIPO323_052080.1	chr_4	573053	574667	histone acetyltransferase GCN5	422	197.729	-0.261243	0.216319	-1.20767	0.227173	0.714159	IPO323_earlyH2O2	IPO323_S18C	ETH04	H2O2_early_vs_early_control	FALSE	Not significant	F:GO:0005515; F:GO:0008080	N	NA
ZtIPO323_052080.1	chr_4	573053	574667	histone acetyltransferase GCN5	422	197.729	-0.584649	0.222653	-2.62583	0.00864387	0.0264501	IPO323_H2O2	IPO323_18C	ETH04	H2O2_late_vs_control_late	FALSE	Not significant	F:GO:0005515; F:GO:0008080	N	NA
ZtIPO323_052090.1	chr_4	575092	578665	putative transcriptional regulatory protein C2H10.01	574	15.2016	-0.267806	0.657837	-0.4071	0.683934	0.769193	IPO323_pH	IPO323_18C	ETH04	GPL_pH5_vs_pH7	FALSE	Not significant	F:GO:0008270	N	NA
ZtIPO323_052090.1	chr_4	575092	578665	putative transcriptional regulatory protein C2H10.01	574	15.2016	1.0883	0.610627	1.78226	0.0747071	NA	IPO323_GA	IPO323_pH	ETH04	GA_vs_pH5	FALSE	Not significant	F:GO:0008270	N	NA
ZtIPO323_052090.1	chr_4	575092	578665	putative transcriptional regulatory protein C2H10.01	574	15.2016	-0.0303767	0.646075	-0.0470174	0.962499	0.980993	IPO323_SA	IPO323_pH	ETH04	SA_vs_pH5	FALSE	Not significant	F:GO:0008270	N	NA
ZtIPO323_052090.1	chr_4	575092	578665	putative transcriptional regulatory protein C2H10.01	574	15.2016	0.4717	0.610086	0.77317	0.439422	NA	IPO323_earlyH2O2	IPO323_S18C	ETH04	H2O2_early_vs_early_control	FALSE	Not significant	F:GO:0008270	N	NA
ZtIPO323_052090.1	chr_4	575092	578665	putative transcriptional regulatory protein C2H10.01	574	15.2016	0.76912	0.676835	1.13635	0.255811	0.375073	IPO323_H2O2	IPO323_18C	ETH04	H2O2_late_vs_control_late	FALSE	Not significant	F:GO:0008270	N	NA
ZtIPO323_052100.1	chr_4	578793	579281	unnamed protein product	74	4.98042	1.26253	0.966079	1.30686	0.191261	0.292544	IPO323_pH	IPO323_18C	ETH04	GPL_pH5_vs_pH7	FALSE	Not significant	-	N	NA
ZtIPO323_052100.1	chr_4	578793	579281	unnamed protein product	74	4.98042	-0.735229	0.915041	-0.803493	0.42169	NA	IPO323_GA	IPO323_pH	ETH04	GA_vs_pH5	FALSE	Not significant	-	N	NA
ZtIPO323_052100.1	chr_4	578793	579281	unnamed protein product	74	4.98042	-0.922774	0.927753	-0.994633	0.319915	0.522817	IPO323_SA	IPO323_pH	ETH04	SA_vs_pH5	FALSE	Not significant	-	N	NA
ZtIPO323_052100.1	chr_4	578793	579281	unnamed protein product	74	4.98042	0.245692	0.996588	0.246533	0.805269	NA	IPO323_earlyH2O2	IPO323_S18C	ETH04	H2O2_early_vs_early_control	FALSE	Not significant	-	N	NA
ZtIPO323_052100.1	chr_4	578793	579281	unnamed protein product	74	4.98042	-0.554454	1.10592	-0.501353	0.616123	0.731212	IPO323_H2O2	IPO323_18C	ETH04	H2O2_late_vs_control_late	FALSE	Not significant	-	N	NA
ZtIPO323_052110.1	chr_4	579309	580835	L-lysine 2,3-aminomutase	465	31.3251	-0.868135	0.417909	-2.07733	0.0377709	0.0817633	IPO323_pH	IPO323_18C	ETH04	GPL_pH5_vs_pH7	FALSE	Not significant	F:GO:0003824; F:GO:0051536	N	NA
ZtIPO323_052110.1	chr_4	579309	580835	L-lysine 2,3-aminomutase	465	31.3251	0.292749	0.415034	0.705362	0.480585	0.765964	IPO323_GA	IPO323_pH	ETH04	GA_vs_pH5	FALSE	Not significant	F:GO:0003824; F:GO:0051536	N	NA
ZtIPO323_052110.1	chr_4	579309	580835	L-lysine 2,3-aminomutase	465	31.3251	0.203696	0.419674	0.485366	0.627416	0.782755	IPO323_SA	IPO323_pH	ETH04	SA_vs_pH5	FALSE	Not significant	F:GO:0003824; F:GO:0051536	N	NA
ZtIPO323_052110.1	chr_4	579309	580835	L-lysine 2,3-aminomutase	465	31.3251	-0.159031	0.431536	-0.368523	0.712483	0.950422	IPO323_earlyH2O2	IPO323_S18C	ETH04	H2O2_early_vs_early_control	FALSE	Not significant	F:GO:0003824; F:GO:0051536	N	NA
ZtIPO323_052110.1	chr_4	579309	580835	L-lysine 2,3-aminomutase	465	31.3251	-0.34269	0.442422	-0.774578	0.438589	0.568542	IPO323_H2O2	IPO323_18C	ETH04	H2O2_late_vs_control_late	FALSE	Not significant	F:GO:0003824; F:GO:0051536	N	NA
ZtIPO323_052120.1	chr_4	582473	585249	DUF500-domain-containing protein	654	545.755	0.437143	0.28617	1.52757	0.12662	0.21229	IPO323_pH	IPO323_18C	ETH04	GPL_pH5_vs_pH7	FALSE	Not significant	-	N	NA
ZtIPO323_052120.1	chr_4	582473	585249	DUF500-domain-containing protein	654	545.755	0.25235	0.284276	0.887695	0.374705	0.689546	IPO323_GA	IPO323_pH	ETH04	GA_vs_pH5	FALSE	Not significant	-	N	NA
ZtIPO323_052120.1	chr_4	582473	585249	DUF500-domain-containing protein	654	545.755	0.916757	0.28397	3.22836	0.00124503	0.0129665	IPO323_SA	IPO323_pH	ETH04	SA_vs_pH5	FALSE	Not significant	-	N	NA
ZtIPO323_052120.1	chr_4	582473	585249	DUF500-domain-containing protein	654	545.755	0.0679053	0.308759	0.21993	0.825926	0.972085	IPO323_earlyH2O2	IPO323_S18C	ETH04	H2O2_early_vs_early_control	FALSE	Not significant	-	N	NA
ZtIPO323_052120.1	chr_4	582473	585249	DUF500-domain-containing protein	654	545.755	-0.139844	0.309744	-0.451481	0.651643	0.761385	IPO323_H2O2	IPO323_18C	ETH04	H2O2_late_vs_control_late	FALSE	Not significant	-	N	NA
ZtIPO323_052130.1	chr_4	585469	585928	unnamed protein product	115	52.6947	-1.38492	0.415517	-3.333	0.000859136	0.00381096	IPO323_pH	IPO323_18C	ETH04	GPL_pH5_vs_pH7	FALSE	Not significant	-	N	NA
ZtIPO323_052130.1	chr_4	585469	585928	unnamed protein product	115	52.6947	0.454353	0.416519	1.09083	0.275346	0.605782	IPO323_GA	IPO323_pH	ETH04	GA_vs_pH5	FALSE	Not significant	-	N	NA
ZtIPO323_052130.1	chr_4	585469	585928	unnamed protein product	115	52.6947	0.54412	0.417557	1.30311	0.192539	0.380317	IPO323_SA	IPO323_pH	ETH04	SA_vs_pH5	FALSE	Not significant	-	N	NA
ZtIPO323_052130.1	chr_4	585469	585928	unnamed protein product	115	52.6947	-0.817255	0.445946	-1.83263	0.0668571	0.522799	IPO323_earlyH2O2	IPO323_S18C	ETH04	H2O2_early_vs_early_control	FALSE	Not significant	-	N	NA
ZtIPO323_052130.1	chr_4	585469	585928	unnamed protein product	115	52.6947	-0.999336	0.446504	-2.23814	0.0252122	0.0613741	IPO323_H2O2	IPO323_18C	ETH04	H2O2_late_vs_control_late	FALSE	Not significant	-	N	NA
ZtIPO323_052140.1	chr_4	586404	587969	Peptidyl-prolyl cis-trans isomerase-like 4	450	577.162	-0.369648	0.151309	-2.443	0.0145657	0.0379473	IPO323_pH	IPO323_18C	ETH04	GPL_pH5_vs_pH7	FALSE	Not significant	F:GO:0003676; F:GO:0003755; P:GO:0000413	N	NA
ZtIPO323_052140.1	chr_4	586404	587969	Peptidyl-prolyl cis-trans isomerase-like 4	450	577.162	-0.0049975	0.150293	-0.0332517	0.973474	0.992739	IPO323_GA	IPO323_pH	ETH04	GA_vs_pH5	FALSE	Not significant	F:GO:0003676; F:GO:0003755; P:GO:0000413	N	NA
ZtIPO323_052140.1	chr_4	586404	587969	Peptidyl-prolyl cis-trans isomerase-like 4	450	577.162	0.386443	0.149848	2.5789	0.00991167	0.0541268	IPO323_SA	IPO323_pH	ETH04	SA_vs_pH5	FALSE	Not significant	F:GO:0003676; F:GO:0003755; P:GO:0000413	N	NA
ZtIPO323_052140.1	chr_4	586404	587969	Peptidyl-prolyl cis-trans isomerase-like 4	450	577.162	-0.359124	0.159568	-2.25061	0.0244103	0.368407	IPO323_earlyH2O2	IPO323_S18C	ETH04	H2O2_early_vs_early_control	FALSE	Not significant	F:GO:0003676; F:GO:0003755; P:GO:0000413	N	NA
ZtIPO323_052140.1	chr_4	586404	587969	Peptidyl-prolyl cis-trans isomerase-like 4	450	577.162	-0.0324182	0.162562	-0.199421	0.841934	0.911661	IPO323_H2O2	IPO323_18C	ETH04	H2O2_late_vs_control_late	FALSE	Not significant	F:GO:0003676; F:GO:0003755; P:GO:0000413	N	NA
ZtIPO323_052150.1	chr_4	588087	591749	nuclear pore complex subunit nup85 like protein	985	521.356	-0.111394	0.186768	-0.596428	0.55089	0.658369	IPO323_pH	IPO323_18C	ETH04	GPL_pH5_vs_pH7	FALSE	Not significant	-	N	NA
ZtIPO323_052150.1	chr_4	588087	591749	nuclear pore complex subunit nup85 like protein	985	521.356	0.343753	0.184475	1.86341	0.062404	0.314423	IPO323_GA	IPO323_pH	ETH04	GA_vs_pH5	FALSE	Not significant	-	N	NA
ZtIPO323_052150.1	chr_4	588087	591749	nuclear pore complex subunit nup85 like protein	985	521.356	0.457508	0.184618	2.47813	0.0132072	0.0657403	IPO323_SA	IPO323_pH	ETH04	SA_vs_pH5	FALSE	Not significant	-	N	NA
ZtIPO323_052150.1	chr_4	588087	591749	nuclear pore complex subunit nup85 like protein	985	521.356	-0.0535333	0.198101	-0.270233	0.786981	0.965194	IPO323_earlyH2O2	IPO323_S18C	ETH04	H2O2_early_vs_early_control	FALSE	Not significant	-	N	NA
ZtIPO323_052150.1	chr_4	588087	591749	nuclear pore complex subunit nup85 like protein	985	521.356	0.274246	0.200734	1.36622	0.17187	0.275649	IPO323_H2O2	IPO323_18C	ETH04	H2O2_late_vs_control_late	FALSE	Not significant	-	N	NA
ZtIPO323_052160.1	chr_4	590858	591690	unnamed protein product	124	32.4711	-0.752674	0.513959	-1.46446	0.143068	0.233735	IPO323_pH	IPO323_18C	ETH04	GPL_pH5_vs_pH7	FALSE	Not significant	C:GO:0016021	N	NA
ZtIPO323_052160.1	chr_4	590858	591690	unnamed protein product	124	32.4711	0.579522	0.50721	1.14257	0.253218	0.590019	IPO323_GA	IPO323_pH	ETH04	GA_vs_pH5	FALSE	Not significant	C:GO:0016021	N	NA
ZtIPO323_052160.1	chr_4	590858	591690	unnamed protein product	124	32.4711	0.940813	0.505861	1.85983	0.0629102	0.184674	IPO323_SA	IPO323_pH	ETH04	SA_vs_pH5	FALSE	Not significant	C:GO:0016021	N	NA
ZtIPO323_052160.1	chr_4	590858	591690	unnamed protein product	124	32.4711	-0.569431	0.561332	-1.01443	0.310379	0.772279	IPO323_earlyH2O2	IPO323_S18C	ETH04	H2O2_early_vs_early_control	FALSE	Not significant	C:GO:0016021	N	NA
ZtIPO323_052160.1	chr_4	590858	591690	unnamed protein product	124	32.4711	0.0848197	0.545545	0.155477	0.876445	0.935456	IPO323_H2O2	IPO323_18C	ETH04	H2O2_late_vs_control_late	FALSE	Not significant	C:GO:0016021	N	NA
ZtIPO323_052170.1	chr_4	593870	594685	---NA---	104	24.2303	-2.77402	0.779849	-3.55712	0.000374941	0.00193902	IPO323_pH	IPO323_18C	ETH04	GPL_pH5_vs_pH7	TRUE	Down-regulated	-	N	NA
ZtIPO323_052170.1	chr_4	593870	594685	---NA---	104	24.2303	-1.0629	0.803295	-1.32317	0.185778	0.513645	IPO323_GA	IPO323_pH	ETH04	GA_vs_pH5	FALSE	Not significant	-	N	NA
ZtIPO323_052170.1	chr_4	593870	594685	---NA---	104	24.2303	-2.18607	0.842988	-2.59324	0.00950762	0.0525488	IPO323_SA	IPO323_pH	ETH04	SA_vs_pH5	FALSE	Not significant	-	N	NA
ZtIPO323_052170.1	chr_4	593870	594685	---NA---	104	24.2303	-2.01831	1.01411	-1.99023	0.0465654	NA	IPO323_earlyH2O2	IPO323_S18C	ETH04	H2O2_early_vs_early_control	FALSE	Not significant	-	N	NA
ZtIPO323_052170.1	chr_4	593870	594685	---NA---	104	24.2303	-3.34532	0.853553	-3.91929	8.88112e-05	0.000815175	IPO323_H2O2	IPO323_18C	ETH04	H2O2_late_vs_control_late	TRUE	Down-regulated	-	N	NA
ZtIPO323_052180.1	chr_4	595386	597606	cell wall glyco	518	59982.8	-1.11434	0.499103	-2.2327	0.025569	0.0596703	IPO323_pH	IPO323_18C	ETH04	GPL_pH5_vs_pH7	FALSE	Not significant	-	Y	NA
ZtIPO323_052180.1	chr_4	595386	597606	cell wall glyco	518	59982.8	0.614644	0.499102	1.2315	0.218136	0.550574	IPO323_GA	IPO323_pH	ETH04	GA_vs_pH5	FALSE	Not significant	-	Y	NA
ZtIPO323_052180.1	chr_4	595386	597606	cell wall glyco	518	59982.8	0.61263	0.499103	1.22746	0.219648	0.415751	IPO323_SA	IPO323_pH	ETH04	SA_vs_pH5	FALSE	Not significant	-	Y	NA
ZtIPO323_052180.1	chr_4	595386	597606	cell wall glyco	518	59982.8	-0.513563	0.539109	-0.952614	0.340786	0.796174	IPO323_earlyH2O2	IPO323_S18C	ETH04	H2O2_early_vs_early_control	FALSE	Not significant	-	Y	NA
ZtIPO323_052180.1	chr_4	595386	597606	cell wall glyco	518	59982.8	-0.242071	0.539088	-0.449038	0.653405	0.763042	IPO323_H2O2	IPO323_18C	ETH04	H2O2_late_vs_control_late	FALSE	Not significant	-	Y	NA
ZtIPO323_052190.1	chr_4	597516	600032	sulfite transporter Ssu1 like protein	438	168.766	0.855104	0.373046	2.29222	0.0218929	0.0527674	IPO323_pH	IPO323_18C	ETH04	GPL_pH5_vs_pH7	FALSE	Not significant	C:GO:0016021; P:GO:0055085	N	NA
ZtIPO323_052190.1	chr_4	597516	600032	sulfite transporter Ssu1 like protein	438	168.766	-0.105794	0.3671	-0.288187	0.773203	0.919641	IPO323_GA	IPO323_pH	ETH04	GA_vs_pH5	FALSE	Not significant	C:GO:0016021; P:GO:0055085	N	NA
ZtIPO323_052190.1	chr_4	597516	600032	sulfite transporter Ssu1 like protein	438	168.766	0.1595	0.366939	0.434677	0.663797	0.806862	IPO323_SA	IPO323_pH	ETH04	SA_vs_pH5	FALSE	Not significant	C:GO:0016021; P:GO:0055085	N	NA
ZtIPO323_052190.1	chr_4	597516	600032	sulfite transporter Ssu1 like protein	438	168.766	0.602932	0.401139	1.50305	0.132826	0.621632	IPO323_earlyH2O2	IPO323_S18C	ETH04	H2O2_early_vs_early_control	FALSE	Not significant	C:GO:0016021; P:GO:0055085	N	NA
ZtIPO323_052190.1	chr_4	597516	600032	sulfite transporter Ssu1 like protein	438	168.766	0.580193	0.402992	1.43971	0.149949	0.248886	IPO323_H2O2	IPO323_18C	ETH04	H2O2_late_vs_control_late	FALSE	Not significant	C:GO:0016021; P:GO:0055085	N	NA
ZtIPO323_052200.1	chr_4	600121	601660	Geranylgeranyl transferase type-2 subunit alpha	373	478.277	0.14132	0.162201	0.871267	0.383608	0.500107	IPO323_pH	IPO323_18C	ETH04	GPL_pH5_vs_pH7	FALSE	Not significant	F:GO:0008318; P:GO:0018342	N	NA
ZtIPO323_052200.1	chr_4	600121	601660	Geranylgeranyl transferase type-2 subunit alpha	373	478.277	-0.394161	0.160442	-2.45672	0.0140213	0.16128	IPO323_GA	IPO323_pH	ETH04	GA_vs_pH5	FALSE	Not significant	F:GO:0008318; P:GO:0018342	N	NA
ZtIPO323_052200.1	chr_4	600121	601660	Geranylgeranyl transferase type-2 subunit alpha	373	478.277	-0.169559	0.160331	-1.05755	0.290259	0.494921	IPO323_SA	IPO323_pH	ETH04	SA_vs_pH5	FALSE	Not significant	F:GO:0008318; P:GO:0018342	N	NA
ZtIPO323_052200.1	chr_4	600121	601660	Geranylgeranyl transferase type-2 subunit alpha	373	478.277	0.227389	0.170851	1.33092	0.183214	0.678323	IPO323_earlyH2O2	IPO323_S18C	ETH04	H2O2_early_vs_early_control	FALSE	Not significant	F:GO:0008318; P:GO:0018342	N	NA
ZtIPO323_052200.1	chr_4	600121	601660	Geranylgeranyl transferase type-2 subunit alpha	373	478.277	0.0247701	0.175335	0.141273	0.887654	0.943808	IPO323_H2O2	IPO323_18C	ETH04	H2O2_late_vs_control_late	FALSE	Not significant	F:GO:0008318; P:GO:0018342	N	NA
ZtIPO323_052210.1	chr_4	602869	603530	uncharacterized protein MYCGRDRAFT_104054	71	22.8394	-0.848952	0.495044	-1.7149	0.0863631	0.158085	IPO323_pH	IPO323_18C	ETH04	GPL_pH5_vs_pH7	FALSE	Not significant	-	N	NA
ZtIPO323_052210.1	chr_4	602869	603530	uncharacterized protein MYCGRDRAFT_104054	71	22.8394	0.368946	0.490835	0.751671	0.452249	0.7462	IPO323_GA	IPO323_pH	ETH04	GA_vs_pH5	FALSE	Not significant	-	N	NA
ZtIPO323_052210.1	chr_4	602869	603530	uncharacterized protein MYCGRDRAFT_104054	71	22.8394	0.107745	0.499379	0.215757	0.829177	0.907803	IPO323_SA	IPO323_pH	ETH04	SA_vs_pH5	FALSE	Not significant	-	N	NA
ZtIPO323_052210.1	chr_4	602869	603530	uncharacterized protein MYCGRDRAFT_104054	71	22.8394	-0.257906	0.526051	-0.490267	0.623945	NA	IPO323_earlyH2O2	IPO323_S18C	ETH04	H2O2_early_vs_early_control	FALSE	Not significant	-	N	NA
ZtIPO323_052210.1	chr_4	602869	603530	uncharacterized protein MYCGRDRAFT_104054	71	22.8394	-0.570197	0.531742	-1.07232	0.283577	0.40642	IPO323_H2O2	IPO323_18C	ETH04	H2O2_late_vs_control_late	FALSE	Not significant	-	N	NA
ZtIPO323_052220.1	chr_4	603752	605707	WD40 repeat-like protein	652	169.472	-0.311524	0.230687	-1.35042	0.176881	0.275369	IPO323_pH	IPO323_18C	ETH04	GPL_pH5_vs_pH7	FALSE	Not significant	F:GO:0005515	N	NA
ZtIPO323_052220.1	chr_4	603752	605707	WD40 repeat-like protein	652	169.472	0.0970084	0.228038	0.425405	0.670542	0.876805	IPO323_GA	IPO323_pH	ETH04	GA_vs_pH5	FALSE	Not significant	F:GO:0005515	N	NA
ZtIPO323_052220.1	chr_4	603752	605707	WD40 repeat-like protein	652	169.472	0.162348	0.228584	0.710233	0.477559	0.666571	IPO323_SA	IPO323_pH	ETH04	SA_vs_pH5	FALSE	Not significant	F:GO:0005515	N	NA
ZtIPO323_052220.1	chr_4	603752	605707	WD40 repeat-like protein	652	169.472	-0.145283	0.245419	-0.59198	0.553864	0.913111	IPO323_earlyH2O2	IPO323_S18C	ETH04	H2O2_early_vs_early_control	FALSE	Not significant	F:GO:0005515	N	NA
ZtIPO323_052220.1	chr_4	603752	605707	WD40 repeat-like protein	652	169.472	-0.113007	0.248131	-0.455433	0.648797	0.759119	IPO323_H2O2	IPO323_18C	ETH04	H2O2_late_vs_control_late	FALSE	Not significant	F:GO:0005515	N	NA
ZtIPO323_052230.1	chr_4	605957	607570	NAD binding Rossmann fold oxidoreductase like protein	419	59.5898	2.26561	0.433474	5.22664	1.72614e-07	4.10166e-06	IPO323_pH	IPO323_18C	ETH04	GPL_pH5_vs_pH7	TRUE	Up-regulated	F:GO:0000166	N	NA
ZtIPO323_052230.1	chr_4	605957	607570	NAD binding Rossmann fold oxidoreductase like protein	419	59.5898	0.470086	0.379617	1.23832	0.215599	0.54792	IPO323_GA	IPO323_pH	ETH04	GA_vs_pH5	FALSE	Not significant	F:GO:0000166	N	NA
ZtIPO323_052230.1	chr_4	605957	607570	NAD binding Rossmann fold oxidoreductase like protein	419	59.5898	0.236109	0.381547	0.618821	0.536034	0.712529	IPO323_SA	IPO323_pH	ETH04	SA_vs_pH5	FALSE	Not significant	F:GO:0000166	N	NA
ZtIPO323_052230.1	chr_4	605957	607570	NAD binding Rossmann fold oxidoreductase like protein	419	59.5898	0.379707	0.425835	0.891675	0.372567	0.814679	IPO323_earlyH2O2	IPO323_S18C	ETH04	H2O2_early_vs_early_control	FALSE	Not significant	F:GO:0000166	N	NA
ZtIPO323_052230.1	chr_4	605957	607570	NAD binding Rossmann fold oxidoreductase like protein	419	59.5898	2.55357	0.459434	5.55809	2.72745e-08	2.31052e-06	IPO323_H2O2	IPO323_18C	ETH04	H2O2_late_vs_control_late	TRUE	Up-regulated	F:GO:0000166	N	NA
ZtIPO323_052240.1	chr_4	607489	611034	uncharacterized protein MYCGRDRAFT_108982	867	956.131	0.952473	0.163838	5.8135	6.11808e-09	2.99447e-07	IPO323_pH	IPO323_18C	ETH04	GPL_pH5_vs_pH7	FALSE	Not significant	-	N	NA
ZtIPO323_052240.1	chr_4	607489	611034	uncharacterized protein MYCGRDRAFT_108982	867	956.131	0.0554838	0.160689	0.345287	0.729879	0.903505	IPO323_GA	IPO323_pH	ETH04	GA_vs_pH5	FALSE	Not significant	-	N	NA
ZtIPO323_052240.1	chr_4	607489	611034	uncharacterized protein MYCGRDRAFT_108982	867	956.131	0.304026	0.160644	1.89254	0.0584187	0.176055	IPO323_SA	IPO323_pH	ETH04	SA_vs_pH5	FALSE	Not significant	-	N	NA
ZtIPO323_052240.1	chr_4	607489	611034	uncharacterized protein MYCGRDRAFT_108982	867	956.131	-0.093802	0.173381	-0.541015	0.588497	0.922972	IPO323_earlyH2O2	IPO323_S18C	ETH04	H2O2_early_vs_early_control	FALSE	Not significant	-	N	NA
ZtIPO323_052240.1	chr_4	607489	611034	uncharacterized protein MYCGRDRAFT_108982	867	956.131	0.925133	0.176597	5.23867	1.61737e-07	8.30543e-06	IPO323_H2O2	IPO323_18C	ETH04	H2O2_late_vs_control_late	FALSE	Not significant	-	N	NA
ZtIPO323_052250.1	chr_4	611181	612530	---NA---	171	2.61018	-1.72686	1.40239	-1.23137	0.218184	0.324824	IPO323_pH	IPO323_18C	ETH04	GPL_pH5_vs_pH7	FALSE	Not significant	-	N	NA
ZtIPO323_052250.1	chr_4	611181	612530	---NA---	171	2.61018	0.475002	1.42688	0.332896	0.739212	NA	IPO323_GA	IPO323_pH	ETH04	GA_vs_pH5	FALSE	Not significant	-	N	NA
ZtIPO323_052250.1	chr_4	611181	612530	---NA---	171	2.61018	-0.907709	1.58076	-0.574222	0.565818	0.737399	IPO323_SA	IPO323_pH	ETH04	SA_vs_pH5	FALSE	Not significant	-	N	NA
ZtIPO323_052250.1	chr_4	611181	612530	---NA---	171	2.61018	1.76558	1.47344	1.19827	0.230811	NA	IPO323_earlyH2O2	IPO323_S18C	ETH04	H2O2_early_vs_early_control	FALSE	Not significant	-	N	NA
ZtIPO323_052250.1	chr_4	611181	612530	---NA---	171	2.61018	-1.0134	1.47196	-0.688469	0.491158	0.619405	IPO323_H2O2	IPO323_18C	ETH04	H2O2_late_vs_control_late	FALSE	Not significant	-	N	NA
ZtIPO323_052260.1	chr_4	612593	613656	60S ribosomal protein-like protein L6	262	644.581	-0.132866	0.161693	-0.821716	0.411238	0.527098	IPO323_pH	IPO323_18C	ETH04	GPL_pH5_vs_pH7	FALSE	Not significant	C:GO:0005840; F:GO:0003735; F:GO:0019843; P:GO:0006412	N	NA
ZtIPO323_052260.1	chr_4	612593	613656	60S ribosomal protein-like protein L6	262	644.581	-0.307308	0.160943	-1.90942	0.0562085	0.299101	IPO323_GA	IPO323_pH	ETH04	GA_vs_pH5	FALSE	Not significant	C:GO:0005840; F:GO:0003735; F:GO:0019843; P:GO:0006412	N	NA
ZtIPO323_052260.1	chr_4	612593	613656	60S ribosomal protein-like protein L6	262	644.581	0.298036	0.160157	1.86089	0.0627591	0.184508	IPO323_SA	IPO323_pH	ETH04	SA_vs_pH5	FALSE	Not significant	C:GO:0005840; F:GO:0003735; F:GO:0019843; P:GO:0006412	N	NA
ZtIPO323_052260.1	chr_4	612593	613656	60S ribosomal protein-like protein L6	262	644.581	-0.26565	0.171451	-1.54942	0.12128	0.607443	IPO323_earlyH2O2	IPO323_S18C	ETH04	H2O2_early_vs_early_control	FALSE	Not significant	C:GO:0005840; F:GO:0003735; F:GO:0019843; P:GO:0006412	N	NA
ZtIPO323_052260.1	chr_4	612593	613656	60S ribosomal protein-like protein L6	262	644.581	0.0756112	0.17419	0.434073	0.664236	0.77203	IPO323_H2O2	IPO323_18C	ETH04	H2O2_late_vs_control_late	FALSE	Not significant	C:GO:0005840; F:GO:0003735; F:GO:0019843; P:GO:0006412	N	NA
ZtIPO323_052270.1	chr_4	613801	616338	Nuclear fusion protein KAR5	549	19.6013	-1.73705	0.536042	-3.2405	0.00119319	0.00500902	IPO323_pH	IPO323_18C	ETH04	GPL_pH5_vs_pH7	TRUE	Down-regulated	P:GO:0000742; P:GO:0048288	Y	NA
ZtIPO323_052270.1	chr_4	613801	616338	Nuclear fusion protein KAR5	549	19.6013	0.48236	0.546088	0.8833	0.377074	0.691446	IPO323_GA	IPO323_pH	ETH04	GA_vs_pH5	FALSE	Not significant	P:GO:0000742; P:GO:0048288	Y	NA
ZtIPO323_052270.1	chr_4	613801	616338	Nuclear fusion protein KAR5	549	19.6013	0.30704	0.555429	0.552798	0.580402	0.748079	IPO323_SA	IPO323_pH	ETH04	SA_vs_pH5	FALSE	Not significant	P:GO:0000742; P:GO:0048288	Y	NA
ZtIPO323_052270.1	chr_4	613801	616338	Nuclear fusion protein KAR5	549	19.6013	0.950593	0.594583	1.59875	0.109875	NA	IPO323_earlyH2O2	IPO323_S18C	ETH04	H2O2_early_vs_early_control	FALSE	Not significant	P:GO:0000742; P:GO:0048288	Y	NA
ZtIPO323_052270.1	chr_4	613801	616338	Nuclear fusion protein KAR5	549	19.6013	-1.63827	0.581345	-2.81808	0.00483124	0.0168385	IPO323_H2O2	IPO323_18C	ETH04	H2O2_late_vs_control_late	TRUE	Down-regulated	P:GO:0000742; P:GO:0048288	Y	NA
ZtIPO323_052280.1	chr_4	616332	618923	eukaryotic peptide chain release factor GTP-binding subunit-like	715	1367.85	0.476838	0.183217	2.60259	0.00925231	0.026375	IPO323_pH	IPO323_18C	ETH04	GPL_pH5_vs_pH7	FALSE	Not significant	F:GO:0003747; F:GO:0003924; F:GO:0005525; P:GO:0006415	N	NA
ZtIPO323_052280.1	chr_4	616332	618923	eukaryotic peptide chain release factor GTP-binding subunit-like	715	1367.85	0.0567243	0.181832	0.311959	0.755072	0.912375	IPO323_GA	IPO323_pH	ETH04	GA_vs_pH5	FALSE	Not significant	F:GO:0003747; F:GO:0003924; F:GO:0005525; P:GO:0006415	N	NA
ZtIPO323_052280.1	chr_4	616332	618923	eukaryotic peptide chain release factor GTP-binding subunit-like	715	1367.85	0.421701	0.181727	2.32052	0.020313	0.0874347	IPO323_SA	IPO323_pH	ETH04	SA_vs_pH5	FALSE	Not significant	F:GO:0003747; F:GO:0003924; F:GO:0005525; P:GO:0006415	N	NA
ZtIPO323_052280.1	chr_4	616332	618923	eukaryotic peptide chain release factor GTP-binding subunit-like	715	1367.85	-0.255224	0.195995	-1.3022	0.192848	0.688321	IPO323_earlyH2O2	IPO323_S18C	ETH04	H2O2_early_vs_early_control	FALSE	Not significant	F:GO:0003747; F:GO:0003924; F:GO:0005525; P:GO:0006415	N	NA
ZtIPO323_052280.1	chr_4	616332	618923	eukaryotic peptide chain release factor GTP-binding subunit-like	715	1367.85	0.557689	0.197674	2.82126	0.00478356	0.0167107	IPO323_H2O2	IPO323_18C	ETH04	H2O2_late_vs_control_late	FALSE	Not significant	F:GO:0003747; F:GO:0003924; F:GO:0005525; P:GO:0006415	N	NA
ZtIPO323_052290.1	chr_4	619032	621454	Ran-binding-domain-containing protein	690	45.5795	-0.772027	0.390725	-1.97588	0.0481678	0.0992069	IPO323_pH	IPO323_18C	ETH04	GPL_pH5_vs_pH7	FALSE	Not significant	-	N	NA
ZtIPO323_052290.1	chr_4	619032	621454	Ran-binding-domain-containing protein	690	45.5795	-0.130482	0.393072	-0.331955	0.739923	0.908382	IPO323_GA	IPO323_pH	ETH04	GA_vs_pH5	FALSE	Not significant	-	N	NA
ZtIPO323_052290.1	chr_4	619032	621454	Ran-binding-domain-containing protein	690	45.5795	0.730594	0.384414	1.90054	0.0573626	0.173998	IPO323_SA	IPO323_pH	ETH04	SA_vs_pH5	FALSE	Not significant	-	N	NA
ZtIPO323_052290.1	chr_4	619032	621454	Ran-binding-domain-containing protein	690	45.5795	0.150315	0.408305	0.368145	0.712765	0.950422	IPO323_earlyH2O2	IPO323_S18C	ETH04	H2O2_early_vs_early_control	FALSE	Not significant	-	N	NA
ZtIPO323_052290.1	chr_4	619032	621454	Ran-binding-domain-containing protein	690	45.5795	0.332862	0.408412	0.815014	0.415064	0.545435	IPO323_H2O2	IPO323_18C	ETH04	H2O2_late_vs_control_late	FALSE	Not significant	-	N	NA
ZtIPO323_052300.1	chr_4	621480	622380	phosphoglycerate mutase-like protein	262	2.11017	-3.60653	1.57538	-2.28931	0.0220615	0.0530937	IPO323_pH	IPO323_18C	ETH04	GPL_pH5_vs_pH7	FALSE	Not significant	-	N	NA
ZtIPO323_052300.1	chr_4	621480	622380	phosphoglycerate mutase-like protein	262	2.11017	-1.45423	1.83827	-0.791088	0.428893	NA	IPO323_GA	IPO323_pH	ETH04	GA_vs_pH5	FALSE	Not significant	-	N	NA
ZtIPO323_052300.1	chr_4	621480	622380	phosphoglycerate mutase-like protein	262	2.11017	1.08798	1.69844	0.640574	0.521799	0.701916	IPO323_SA	IPO323_pH	ETH04	SA_vs_pH5	FALSE	Not significant	-	N	NA
ZtIPO323_052300.1	chr_4	621480	622380	phosphoglycerate mutase-like protein	262	2.11017	-0.776183	1.98999	-0.390043	0.696505	NA	IPO323_earlyH2O2	IPO323_S18C	ETH04	H2O2_early_vs_early_control	FALSE	Not significant	-	N	NA
ZtIPO323_052300.1	chr_4	621480	622380	phosphoglycerate mutase-like protein	262	2.11017	-3.99443	1.75005	-2.28247	0.0224615	0.0560274	IPO323_H2O2	IPO323_18C	ETH04	H2O2_late_vs_control_late	FALSE	Not significant	-	N	NA
ZtIPO323_052310.1	chr_4	623246	626349	putative di- and tripeptidase DUG2	970	677.935	0.495965	0.233205	2.12674	0.0334417	0.0740933	IPO323_pH	IPO323_18C	ETH04	GPL_pH5_vs_pH7	FALSE	Not significant	F:GO:0005515; F:GO:0016787; P:GO:0006751	N	NA
ZtIPO323_052310.1	chr_4	623246	626349	putative di- and tripeptidase DUG2	970	677.935	0.0332784	0.231104	0.143997	0.885502	0.960817	IPO323_GA	IPO323_pH	ETH04	GA_vs_pH5	FALSE	Not significant	F:GO:0005515; F:GO:0016787; P:GO:0006751	N	NA
ZtIPO323_052310.1	chr_4	623246	626349	putative di- and tripeptidase DUG2	970	677.935	0.457344	0.230892	1.98077	0.0476172	0.154541	IPO323_SA	IPO323_pH	ETH04	SA_vs_pH5	FALSE	Not significant	F:GO:0005515; F:GO:0016787; P:GO:0006751	N	NA
ZtIPO323_052310.1	chr_4	623246	626349	putative di- and tripeptidase DUG2	970	677.935	-0.219843	0.24889	-0.883293	0.377078	0.819921	IPO323_earlyH2O2	IPO323_S18C	ETH04	H2O2_early_vs_early_control	FALSE	Not significant	F:GO:0005515; F:GO:0016787; P:GO:0006751	N	NA
ZtIPO323_052310.1	chr_4	623246	626349	putative di- and tripeptidase DUG2	970	677.935	0.369113	0.251827	1.46574	0.142719	0.239094	IPO323_H2O2	IPO323_18C	ETH04	H2O2_late_vs_control_late	FALSE	Not significant	F:GO:0005515; F:GO:0016787; P:GO:0006751	N	NA
ZtIPO323_052320.1	chr_4	626844	627787	methionine-R-sulfoxide reductase-like protein SelR	195	3243.06	-0.274406	0.325385	-0.843327	0.399045	0.514776	IPO323_pH	IPO323_18C	ETH04	GPL_pH5_vs_pH7	FALSE	Not significant	F:GO:0033743	N	NA
ZtIPO323_052320.1	chr_4	626844	627787	methionine-R-sulfoxide reductase-like protein SelR	195	3243.06	-0.569186	0.325398	-1.7492	0.0802565	0.352865	IPO323_GA	IPO323_pH	ETH04	GA_vs_pH5	FALSE	Not significant	F:GO:0033743	N	NA
ZtIPO323_052320.1	chr_4	626844	627787	methionine-R-sulfoxide reductase-like protein SelR	195	3243.06	-0.283049	0.325381	-0.8699	0.384355	0.584812	IPO323_SA	IPO323_pH	ETH04	SA_vs_pH5	FALSE	Not significant	F:GO:0033743	N	NA
ZtIPO323_052320.1	chr_4	626844	627787	methionine-R-sulfoxide reductase-like protein SelR	195	3243.06	-0.256595	0.35167	-0.729648	0.465606	0.871999	IPO323_earlyH2O2	IPO323_S18C	ETH04	H2O2_early_vs_early_control	FALSE	Not significant	F:GO:0033743	N	NA
ZtIPO323_052320.1	chr_4	626844	627787	methionine-R-sulfoxide reductase-like protein SelR	195	3243.06	-1.15535	0.351628	-3.28572	0.00101723	0.00520554	IPO323_H2O2	IPO323_18C	ETH04	H2O2_late_vs_control_late	FALSE	Not significant	F:GO:0033743	N	NA
ZtIPO323_052330.1	chr_4	627925	629212	unnamed protein product	193	443.484	-0.211449	0.287612	-0.735188	0.462225	0.576088	IPO323_pH	IPO323_18C	ETH04	GPL_pH5_vs_pH7	FALSE	Not significant	-	N	NA
ZtIPO323_052330.1	chr_4	627925	629212	unnamed protein product	193	443.484	-0.590676	0.287673	-2.05329	0.0400448	0.259081	IPO323_GA	IPO323_pH	ETH04	GA_vs_pH5	FALSE	Not significant	-	N	NA
ZtIPO323_052330.1	chr_4	627925	629212	unnamed protein product	193	443.484	-0.361751	0.287592	-1.25787	0.20844	0.400346	IPO323_SA	IPO323_pH	ETH04	SA_vs_pH5	FALSE	Not significant	-	N	NA
ZtIPO323_052330.1	chr_4	627925	629212	unnamed protein product	193	443.484	-0.417297	0.311164	-1.34108	0.179893	0.676231	IPO323_earlyH2O2	IPO323_S18C	ETH04	H2O2_early_vs_early_control	FALSE	Not significant	-	N	NA
ZtIPO323_052330.1	chr_4	627925	629212	unnamed protein product	193	443.484	-0.98624	0.311959	-3.16144	0.00156993	0.00720998	IPO323_H2O2	IPO323_18C	ETH04	H2O2_late_vs_control_late	FALSE	Not significant	-	N	NA
ZtIPO323_052340.1	chr_4	630363	632652	cytochrome P450	558	2729.97	-1.44756	0.558962	-2.58973	0.00960518	0.0271669	IPO323_pH	IPO323_18C	ETH04	GPL_pH5_vs_pH7	FALSE	Not significant	F:GO:0004497; F:GO:0005506; F:GO:0020037	N	NA
ZtIPO323_052340.1	chr_4	630363	632652	cytochrome P450	558	2729.97	0.175567	0.559008	0.314069	0.753469	0.912107	IPO323_GA	IPO323_pH	ETH04	GA_vs_pH5	FALSE	Not significant	F:GO:0004497; F:GO:0005506; F:GO:0020037	N	NA
ZtIPO323_052340.1	chr_4	630363	632652	cytochrome P450	558	2729.97	0.744154	0.558973	1.33129	0.183094	0.368031	IPO323_SA	IPO323_pH	ETH04	SA_vs_pH5	FALSE	Not significant	F:GO:0004497; F:GO:0005506; F:GO:0020037	N	NA
ZtIPO323_052340.1	chr_4	630363	632652	cytochrome P450	558	2729.97	-0.914726	0.604333	-1.51361	0.130124	0.620698	IPO323_earlyH2O2	IPO323_S18C	ETH04	H2O2_early_vs_early_control	FALSE	Not significant	F:GO:0004497; F:GO:0005506; F:GO:0020037	N	NA
ZtIPO323_052340.1	chr_4	630363	632652	cytochrome P450	558	2729.97	-1.57267	0.603788	-2.60467	0.00919631	0.0278042	IPO323_H2O2	IPO323_18C	ETH04	H2O2_late_vs_control_late	TRUE	Down-regulated	F:GO:0004497; F:GO:0005506; F:GO:0020037	N	NA
ZtIPO323_052350.1	chr_4	632521	634625	related to cytochrome b5 reductase	489	2322.21	-1.4483	0.507459	-2.85402	0.00431702	0.0141003	IPO323_pH	IPO323_18C	ETH04	GPL_pH5_vs_pH7	FALSE	Not significant	F:GO:0016491; F:GO:0020037	N	NA
ZtIPO323_052350.1	chr_4	632521	634625	related to cytochrome b5 reductase	489	2322.21	-0.0394027	0.507541	-0.0776346	0.938119	0.979853	IPO323_GA	IPO323_pH	ETH04	GA_vs_pH5	FALSE	Not significant	F:GO:0016491; F:GO:0020037	N	NA
ZtIPO323_052350.1	chr_4	632521	634625	related to cytochrome b5 reductase	489	2322.21	0.334698	0.507517	0.659481	0.509587	0.693038	IPO323_SA	IPO323_pH	ETH04	SA_vs_pH5	FALSE	Not significant	F:GO:0016491; F:GO:0020037	N	NA
ZtIPO323_052350.1	chr_4	632521	634625	related to cytochrome b5 reductase	489	2322.21	-0.754373	0.54859	-1.37511	0.169096	0.666622	IPO323_earlyH2O2	IPO323_S18C	ETH04	H2O2_early_vs_early_control	FALSE	Not significant	F:GO:0016491; F:GO:0020037	N	NA
ZtIPO323_052350.1	chr_4	632521	634625	related to cytochrome b5 reductase	489	2322.21	-2.0873	0.548286	-3.80695	0.000140691	0.00114868	IPO323_H2O2	IPO323_18C	ETH04	H2O2_late_vs_control_late	TRUE	Down-regulated	F:GO:0016491; F:GO:0020037	N	NA
ZtIPO323_052360.1	chr_4	635027	637232	related to short chain 3-hydroxyacyl-CoA dehydrogenase	614	3968.24	-0.715315	0.497782	-1.437	0.150717	0.243402	IPO323_pH	IPO323_18C	ETH04	GPL_pH5_vs_pH7	FALSE	Not significant	F:GO:0016491; F:GO:0070403; P:GO:0006631	N	NA
ZtIPO323_052360.1	chr_4	635027	637232	related to short chain 3-hydroxyacyl-CoA dehydrogenase	614	3968.24	0.0473377	0.497776	0.0950982	0.924237	0.976273	IPO323_GA	IPO323_pH	ETH04	GA_vs_pH5	FALSE	Not significant	F:GO:0016491; F:GO:0070403; P:GO:0006631	N	NA
ZtIPO323_052360.1	chr_4	635027	637232	related to short chain 3-hydroxyacyl-CoA dehydrogenase	614	3968.24	0.933154	0.497739	1.87479	0.0608221	0.180658	IPO323_SA	IPO323_pH	ETH04	SA_vs_pH5	FALSE	Not significant	F:GO:0016491; F:GO:0070403; P:GO:0006631	N	NA
ZtIPO323_052360.1	chr_4	635027	637232	related to short chain 3-hydroxyacyl-CoA dehydrogenase	614	3968.24	-0.657874	0.537983	-1.22285	0.221385	0.711049	IPO323_earlyH2O2	IPO323_S18C	ETH04	H2O2_early_vs_early_control	FALSE	Not significant	F:GO:0016491; F:GO:0070403; P:GO:0006631	N	NA
ZtIPO323_052360.1	chr_4	635027	637232	related to short chain 3-hydroxyacyl-CoA dehydrogenase	614	3968.24	-1.35778	0.537745	-2.52496	0.0115713	0.0332752	IPO323_H2O2	IPO323_18C	ETH04	H2O2_late_vs_control_late	FALSE	Not significant	F:GO:0016491; F:GO:0070403; P:GO:0006631	N	NA
ZtIPO323_052370.1	chr_4	637142	637901	uncharacterized protein MYCGRDRAFT_80332	77	389.659	-0.845836	0.440543	-1.91998	0.0548598	0.109909	IPO323_pH	IPO323_18C	ETH04	GPL_pH5_vs_pH7	FALSE	Not significant	-	Y	Effector
ZtIPO323_052370.1	chr_4	637142	637901	uncharacterized protein MYCGRDRAFT_80332	77	389.659	-0.0251757	0.44067	-0.0571304	0.954441	0.984956	IPO323_GA	IPO323_pH	ETH04	GA_vs_pH5	FALSE	Not significant	-	Y	Effector
ZtIPO323_052370.1	chr_4	637142	637901	uncharacterized protein MYCGRDRAFT_80332	77	389.659	0.637901	0.440243	1.44898	0.147344	0.320076	IPO323_SA	IPO323_pH	ETH04	SA_vs_pH5	FALSE	Not significant	-	Y	Effector
ZtIPO323_052370.1	chr_4	637142	637901	uncharacterized protein MYCGRDRAFT_80332	77	389.659	0.286505	0.483591	0.592454	0.553546	0.913096	IPO323_earlyH2O2	IPO323_S18C	ETH04	H2O2_early_vs_early_control	FALSE	Not significant	-	Y	Effector
ZtIPO323_052370.1	chr_4	637142	637901	uncharacterized protein MYCGRDRAFT_80332	77	389.659	0.397935	0.474762	0.838179	0.40193	0.532544	IPO323_H2O2	IPO323_18C	ETH04	H2O2_late_vs_control_late	FALSE	Not significant	-	Y	Effector
ZtIPO323_052380.1	chr_4	638658	641065	unnamed protein product	94	23.6301	-0.124298	0.423662	-0.293391	0.769224	0.836488	IPO323_pH	IPO323_18C	ETH04	GPL_pH5_vs_pH7	FALSE	Not significant	-	N	NA
ZtIPO323_052380.1	chr_4	638658	641065	unnamed protein product	94	23.6301	0.600925	0.396025	1.51739	0.129168	0.442559	IPO323_GA	IPO323_pH	ETH04	GA_vs_pH5	FALSE	Not significant	-	N	NA
ZtIPO323_052380.1	chr_4	638658	641065	unnamed protein product	94	23.6301	0.015474	0.411037	0.0376463	0.96997	0.984226	IPO323_SA	IPO323_pH	ETH04	SA_vs_pH5	FALSE	Not significant	-	N	NA
ZtIPO323_052380.1	chr_4	638658	641065	unnamed protein product	94	23.6301	0.193928	0.43048	0.450493	0.652355	NA	IPO323_earlyH2O2	IPO323_S18C	ETH04	H2O2_early_vs_early_control	FALSE	Not significant	-	N	NA
ZtIPO323_052380.1	chr_4	638658	641065	unnamed protein product	94	23.6301	0.663238	0.440783	1.50468	0.132406	0.225914	IPO323_H2O2	IPO323_18C	ETH04	H2O2_late_vs_control_late	FALSE	Not significant	-	N	NA
ZtIPO323_052390.1	chr_4	640547	642259	lignostilbene dioxygenase like protein	554	191.554	0.112931	0.208375	0.541961	0.587845	0.689641	IPO323_pH	IPO323_18C	ETH04	GPL_pH5_vs_pH7	FALSE	Not significant	-	N	NA
ZtIPO323_052390.1	chr_4	640547	642259	lignostilbene dioxygenase like protein	554	191.554	0.350284	0.201382	1.7394	0.0819637	0.357157	IPO323_GA	IPO323_pH	ETH04	GA_vs_pH5	FALSE	Not significant	-	N	NA
ZtIPO323_052390.1	chr_4	640547	642259	lignostilbene dioxygenase like protein	554	191.554	0.436619	0.201788	2.16374	0.0304839	0.115424	IPO323_SA	IPO323_pH	ETH04	SA_vs_pH5	FALSE	Not significant	-	N	NA
ZtIPO323_052390.1	chr_4	640547	642259	lignostilbene dioxygenase like protein	554	191.554	-0.0814706	0.216764	-0.375849	0.707029	0.947707	IPO323_earlyH2O2	IPO323_S18C	ETH04	H2O2_early_vs_early_control	FALSE	Not significant	-	N	NA
ZtIPO323_052390.1	chr_4	640547	642259	lignostilbene dioxygenase like protein	554	191.554	0.226479	0.223961	1.01124	0.3119	0.437258	IPO323_H2O2	IPO323_18C	ETH04	H2O2_late_vs_control_late	FALSE	Not significant	-	N	NA
ZtIPO323_052400.1	chr_4	643609	644719	---NA---	119	125.421	-3.15467	0.626858	-5.03251	4.84106e-07	9.16862e-06	IPO323_pH	IPO323_18C	ETH04	GPL_pH5_vs_pH7	TRUE	Down-regulated	-	N	NA
ZtIPO323_052400.1	chr_4	643609	644719	---NA---	119	125.421	-0.285471	0.634138	-0.450171	0.652587	0.869239	IPO323_GA	IPO323_pH	ETH04	GA_vs_pH5	FALSE	Not significant	-	N	NA
ZtIPO323_052400.1	chr_4	643609	644719	---NA---	119	125.421	-0.0993368	0.634279	-0.156614	0.875549	0.934825	IPO323_SA	IPO323_pH	ETH04	SA_vs_pH5	FALSE	Not significant	-	N	NA
ZtIPO323_052400.1	chr_4	643609	644719	---NA---	119	125.421	0.549826	0.677544	0.8115	0.417079	0.848123	IPO323_earlyH2O2	IPO323_S18C	ETH04	H2O2_early_vs_early_control	FALSE	Not significant	-	N	NA
ZtIPO323_052400.1	chr_4	643609	644719	---NA---	119	125.421	-1.24265	0.671557	-1.8504	0.0642562	0.127859	IPO323_H2O2	IPO323_18C	ETH04	H2O2_late_vs_control_late	FALSE	Not significant	-	N	NA
ZtIPO323_052410.1	chr_4	645561	646814	carbonic anhydrase	288	376.265	-3.09329	0.828188	-3.73502	0.000187703	0.00110836	IPO323_pH	IPO323_18C	ETH04	GPL_pH5_vs_pH7	TRUE	Down-regulated	F:GO:0004089; F:GO:0008270	Y	NA
ZtIPO323_052410.1	chr_4	645561	646814	carbonic anhydrase	288	376.265	-0.422615	0.82954	-0.509457	0.610432	0.846176	IPO323_GA	IPO323_pH	ETH04	GA_vs_pH5	FALSE	Not significant	F:GO:0004089; F:GO:0008270	Y	NA
ZtIPO323_052410.1	chr_4	645561	646814	carbonic anhydrase	288	376.265	-1.54817	0.83188	-1.86105	0.0627369	0.184508	IPO323_SA	IPO323_pH	ETH04	SA_vs_pH5	FALSE	Not significant	F:GO:0004089; F:GO:0008270	Y	NA
ZtIPO323_052410.1	chr_4	645561	646814	carbonic anhydrase	288	376.265	-1.60611	0.90731	-1.77019	0.076695	0.542317	IPO323_earlyH2O2	IPO323_S18C	ETH04	H2O2_early_vs_early_control	FALSE	Not significant	F:GO:0004089; F:GO:0008270	Y	NA
ZtIPO323_052410.1	chr_4	645561	646814	carbonic anhydrase	288	376.265	-1.79179	0.89385	-2.00457	0.0450085	0.0964261	IPO323_H2O2	IPO323_18C	ETH04	H2O2_late_vs_control_late	FALSE	Not significant	F:GO:0004089; F:GO:0008270	Y	NA
ZtIPO323_052420.1	chr_4	645991	650530	unnamed protein product	1039	107.461	-1.08118	0.401177	-2.69502	0.00703835	0.0210475	IPO323_pH	IPO323_18C	ETH04	GPL_pH5_vs_pH7	FALSE	Not significant	-	N	NA
ZtIPO323_052420.1	chr_4	645991	650530	unnamed protein product	1039	107.461	-0.288342	0.403954	-0.713801	0.475351	0.761374	IPO323_GA	IPO323_pH	ETH04	GA_vs_pH5	FALSE	Not significant	-	N	NA
ZtIPO323_052420.1	chr_4	645991	650530	unnamed protein product	1039	107.461	-0.517763	0.406665	-1.27319	0.202949	0.393523	IPO323_SA	IPO323_pH	ETH04	SA_vs_pH5	FALSE	Not significant	-	N	NA
ZtIPO323_052420.1	chr_4	645991	650530	unnamed protein product	1039	107.461	0.455741	0.431785	1.05548	0.291205	0.759107	IPO323_earlyH2O2	IPO323_S18C	ETH04	H2O2_early_vs_early_control	FALSE	Not significant	-	N	NA
ZtIPO323_052420.1	chr_4	645991	650530	unnamed protein product	1039	107.461	-1.41638	0.436057	-3.24815	0.00116157	0.00574669	IPO323_H2O2	IPO323_18C	ETH04	H2O2_late_vs_control_late	FALSE	Not significant	-	N	NA
ZtIPO323_052430.1	chr_4	650658	653262	eukaryotic aspartyl protease-like protein 1	648	145.431	-0.284493	0.241266	-1.17917	0.238332	0.348014	IPO323_pH	IPO323_18C	ETH04	GPL_pH5_vs_pH7	FALSE	Not significant	F:GO:0004190; P:GO:0006508	N	NA
ZtIPO323_052430.1	chr_4	650658	653262	eukaryotic aspartyl protease-like protein 1	648	145.431	0.449309	0.236307	1.90138	0.0572522	0.3015	IPO323_GA	IPO323_pH	ETH04	GA_vs_pH5	FALSE	Not significant	F:GO:0004190; P:GO:0006508	N	NA
ZtIPO323_052430.1	chr_4	650658	653262	eukaryotic aspartyl protease-like protein 1	648	145.431	0.226274	0.238188	0.949984	0.34212	0.544637	IPO323_SA	IPO323_pH	ETH04	SA_vs_pH5	FALSE	Not significant	F:GO:0004190; P:GO:0006508	N	NA
ZtIPO323_052430.1	chr_4	650658	653262	eukaryotic aspartyl protease-like protein 1	648	145.431	0.10367	0.254836	0.406812	0.684146	0.943206	IPO323_earlyH2O2	IPO323_S18C	ETH04	H2O2_early_vs_early_control	FALSE	Not significant	F:GO:0004190; P:GO:0006508	N	NA
ZtIPO323_052430.1	chr_4	650658	653262	eukaryotic aspartyl protease-like protein 1	648	145.431	-0.20723	0.260064	-0.796842	0.425543	0.555365	IPO323_H2O2	IPO323_18C	ETH04	H2O2_late_vs_control_late	FALSE	Not significant	F:GO:0004190; P:GO:0006508	N	NA
ZtIPO323_052440.1	chr_4	653250	653988	thiamine diphosphate-binding protein	117	36.1324	0.0676691	0.399278	0.169479	0.86542	0.907956	IPO323_pH	IPO323_18C	ETH04	GPL_pH5_vs_pH7	FALSE	Not significant	-	N	NA
ZtIPO323_052440.1	chr_4	653250	653988	thiamine diphosphate-binding protein	117	36.1324	0.38077	0.377929	1.00752	0.313685	0.638224	IPO323_GA	IPO323_pH	ETH04	GA_vs_pH5	FALSE	Not significant	-	N	NA
ZtIPO323_052440.1	chr_4	653250	653988	thiamine diphosphate-binding protein	117	36.1324	0.445149	0.379722	1.1723	0.241076	0.44174	IPO323_SA	IPO323_pH	ETH04	SA_vs_pH5	FALSE	Not significant	-	N	NA
ZtIPO323_052440.1	chr_4	653250	653988	thiamine diphosphate-binding protein	117	36.1324	-0.0344643	0.404303	-0.0852436	0.932068	0.990074	IPO323_earlyH2O2	IPO323_S18C	ETH04	H2O2_early_vs_early_control	FALSE	Not significant	-	N	NA
ZtIPO323_052440.1	chr_4	653250	653988	thiamine diphosphate-binding protein	117	36.1324	0.810302	0.419806	1.93018	0.0535844	0.110991	IPO323_H2O2	IPO323_18C	ETH04	H2O2_late_vs_control_late	FALSE	Not significant	-	N	NA
ZtIPO323_052450.1	chr_4	654481	656154	uncharacterized protein MYCGRDRAFT_92358	558	9.00715	-1.10025	0.558256	-1.97087	0.0487386	0.100108	IPO323_pH	IPO323_18C	ETH04	GPL_pH5_vs_pH7	FALSE	Not significant	-	N	NA
ZtIPO323_052450.1	chr_4	654481	656154	uncharacterized protein MYCGRDRAFT_92358	558	9.00715	-0.0261221	0.569789	-0.0458452	0.963434	NA	IPO323_GA	IPO323_pH	ETH04	GA_vs_pH5	FALSE	Not significant	-	N	NA
ZtIPO323_052450.1	chr_4	654481	656154	uncharacterized protein MYCGRDRAFT_92358	558	9.00715	0.391883	0.562249	0.696991	0.485808	0.673817	IPO323_SA	IPO323_pH	ETH04	SA_vs_pH5	FALSE	Not significant	-	N	NA
ZtIPO323_052450.1	chr_4	654481	656154	uncharacterized protein MYCGRDRAFT_92358	558	9.00715	0.292302	0.612088	0.477548	0.632972	NA	IPO323_earlyH2O2	IPO323_S18C	ETH04	H2O2_early_vs_early_control	FALSE	Not significant	-	N	NA
ZtIPO323_052450.1	chr_4	654481	656154	uncharacterized protein MYCGRDRAFT_92358	558	9.00715	-1.39043	0.621534	-2.2371	0.0252798	0.0615	IPO323_H2O2	IPO323_18C	ETH04	H2O2_late_vs_control_late	FALSE	Not significant	-	N	NA
ZtIPO323_052460.1	chr_4	658388	659784	chromo domain-containing protein	240	1038.31	1.08649	0.207367	5.23945	1.61059e-07	3.86299e-06	IPO323_pH	IPO323_18C	ETH04	GPL_pH5_vs_pH7	FALSE	Not significant	C:GO:0005634	N	NA
ZtIPO323_052460.1	chr_4	658388	659784	chromo domain-containing protein	240	1038.31	0.112197	0.204516	0.5486	0.58328	0.832695	IPO323_GA	IPO323_pH	ETH04	GA_vs_pH5	FALSE	Not significant	C:GO:0005634	N	NA
ZtIPO323_052460.1	chr_4	658388	659784	chromo domain-containing protein	240	1038.31	0.207732	0.204574	1.01544	0.309898	0.513312	IPO323_SA	IPO323_pH	ETH04	SA_vs_pH5	FALSE	Not significant	C:GO:0005634	N	NA
ZtIPO323_052460.1	chr_4	658388	659784	chromo domain-containing protein	240	1038.31	-0.0399609	0.220561	-0.181179	0.856227	0.979877	IPO323_earlyH2O2	IPO323_S18C	ETH04	H2O2_early_vs_early_control	FALSE	Not significant	C:GO:0005634	N	NA
ZtIPO323_052460.1	chr_4	658388	659784	chromo domain-containing protein	240	1038.31	1.27128	0.223472	5.68878	1.27952e-08	1.4798e-06	IPO323_H2O2	IPO323_18C	ETH04	H2O2_late_vs_control_late	FALSE	Not significant	C:GO:0005634	N	NA
ZtIPO323_052470.1	chr_4	659889	662072	t-complex protein 1 subunit epsilon	553	998.07	0.53602	0.228075	2.35019	0.0187637	0.0466684	IPO323_pH	IPO323_18C	ETH04	GPL_pH5_vs_pH7	FALSE	Not significant	F:GO:0005524; F:GO:0016887; F:GO:0051082; P:GO:0006457	N	NA
ZtIPO323_052470.1	chr_4	659889	662072	t-complex protein 1 subunit epsilon	553	998.07	0.109822	0.226229	0.485449	0.627358	0.857694	IPO323_GA	IPO323_pH	ETH04	GA_vs_pH5	FALSE	Not significant	F:GO:0005524; F:GO:0016887; F:GO:0051082; P:GO:0006457	N	NA
ZtIPO323_052470.1	chr_4	659889	662072	t-complex protein 1 subunit epsilon	553	998.07	0.612899	0.226011	2.71181	0.00669175	0.0411285	IPO323_SA	IPO323_pH	ETH04	SA_vs_pH5	FALSE	Not significant	F:GO:0005524; F:GO:0016887; F:GO:0051082; P:GO:0006457	N	NA
ZtIPO323_052470.1	chr_4	659889	662072	t-complex protein 1 subunit epsilon	553	998.07	-0.369668	0.243635	-1.5173	0.129191	0.61977	IPO323_earlyH2O2	IPO323_S18C	ETH04	H2O2_early_vs_early_control	FALSE	Not significant	F:GO:0005524; F:GO:0016887; F:GO:0051082; P:GO:0006457	N	NA
ZtIPO323_052470.1	chr_4	659889	662072	t-complex protein 1 subunit epsilon	553	998.07	0.536851	0.246148	2.18101	0.0291828	0.0686837	IPO323_H2O2	IPO323_18C	ETH04	H2O2_late_vs_control_late	FALSE	Not significant	F:GO:0005524; F:GO:0016887; F:GO:0051082; P:GO:0006457	N	NA
ZtIPO323_052480.1	chr_4	662588	668174	putative membrane protein	648	282.879	0.785216	0.348009	2.25631	0.0240512	0.0568232	IPO323_pH	IPO323_18C	ETH04	GPL_pH5_vs_pH7	FALSE	Not significant	F:GO:0022857; P:GO:0055085	N	NA
ZtIPO323_052480.1	chr_4	662588	668174	putative membrane protein	648	282.879	0.494291	0.342728	1.44223	0.149239	0.46697	IPO323_GA	IPO323_pH	ETH04	GA_vs_pH5	FALSE	Not significant	F:GO:0022857; P:GO:0055085	N	NA
ZtIPO323_052480.1	chr_4	662588	668174	putative membrane protein	648	282.879	0.770182	0.342637	2.24781	0.0245886	0.100119	IPO323_SA	IPO323_pH	ETH04	SA_vs_pH5	FALSE	Not significant	F:GO:0022857; P:GO:0055085	N	NA
ZtIPO323_052480.1	chr_4	662588	668174	putative membrane protein	648	282.879	0.184717	0.372256	0.49621	0.619746	0.927883	IPO323_earlyH2O2	IPO323_S18C	ETH04	H2O2_early_vs_early_control	FALSE	Not significant	F:GO:0022857; P:GO:0055085	N	NA
ZtIPO323_052480.1	chr_4	662588	668174	putative membrane protein	648	282.879	1.23189	0.374497	3.28945	0.00100384	0.00514693	IPO323_H2O2	IPO323_18C	ETH04	H2O2_late_vs_control_late	FALSE	Not significant	F:GO:0022857; P:GO:0055085	N	NA
ZtIPO323_052490.1	chr_4	668204	668991	---NA---	245	11.0668	1.77308	0.679291	2.61019	0.0090493	0.0259212	IPO323_pH	IPO323_18C	ETH04	GPL_pH5_vs_pH7	TRUE	Up-regulated	-	N	NA
ZtIPO323_052490.1	chr_4	668204	668991	---NA---	245	11.0668	-0.01162	0.572289	-0.0203045	0.9838	NA	IPO323_GA	IPO323_pH	ETH04	GA_vs_pH5	FALSE	Not significant	-	N	NA
ZtIPO323_052490.1	chr_4	668204	668991	---NA---	245	11.0668	0.356956	0.569173	0.62715	0.530561	0.708375	IPO323_SA	IPO323_pH	ETH04	SA_vs_pH5	FALSE	Not significant	-	N	NA
ZtIPO323_052490.1	chr_4	668204	668991	---NA---	245	11.0668	0.722181	0.67434	1.07095	0.284194	NA	IPO323_earlyH2O2	IPO323_S18C	ETH04	H2O2_early_vs_early_control	FALSE	Not significant	-	N	NA
ZtIPO323_052490.1	chr_4	668204	668991	---NA---	245	11.0668	1.22177	0.732967	1.66689	0.0955366	0.175043	IPO323_H2O2	IPO323_18C	ETH04	H2O2_late_vs_control_late	FALSE	Not significant	-	N	NA
ZtIPO323_052500.1	chr_4	670176	672829	uncharacterized protein MYCGRDRAFT_92362	865	28.1761	-0.257606	0.493601	-0.521892	0.601745	0.702467	IPO323_pH	IPO323_18C	ETH04	GPL_pH5_vs_pH7	FALSE	Not significant	-	N	NA
ZtIPO323_052500.1	chr_4	670176	672829	uncharacterized protein MYCGRDRAFT_92362	865	28.1761	1.10913	0.469261	2.36357	0.0180998	0.180503	IPO323_GA	IPO323_pH	ETH04	GA_vs_pH5	FALSE	Not significant	-	N	NA
ZtIPO323_052500.1	chr_4	670176	672829	uncharacterized protein MYCGRDRAFT_92362	865	28.1761	0.26627	0.48196	0.552473	0.580624	0.748079	IPO323_SA	IPO323_pH	ETH04	SA_vs_pH5	FALSE	Not significant	-	N	NA
ZtIPO323_052500.1	chr_4	670176	672829	uncharacterized protein MYCGRDRAFT_92362	865	28.1761	0.47128	0.508421	0.926949	0.353953	0.803933	IPO323_earlyH2O2	IPO323_S18C	ETH04	H2O2_early_vs_early_control	FALSE	Not significant	-	N	NA
ZtIPO323_052500.1	chr_4	670176	672829	uncharacterized protein MYCGRDRAFT_92362	865	28.1761	-0.70376	0.544608	-1.29223	0.196277	0.305355	IPO323_H2O2	IPO323_18C	ETH04	H2O2_late_vs_control_late	FALSE	Not significant	-	N	NA
ZtIPO323_052510.1	chr_4	673117	673766	unnamed protein product	74	77.3587	0.758776	0.314401	2.41341	0.0158042	0.0405298	IPO323_pH	IPO323_18C	ETH04	GPL_pH5_vs_pH7	FALSE	Not significant	-	N	NA
ZtIPO323_052510.1	chr_4	673117	673766	unnamed protein product	74	77.3587	0.420565	0.2929	1.43586	0.151041	0.468615	IPO323_GA	IPO323_pH	ETH04	GA_vs_pH5	FALSE	Not significant	-	N	NA
ZtIPO323_052510.1	chr_4	673117	673766	unnamed protein product	74	77.3587	0.267061	0.295423	0.903995	0.365998	0.568727	IPO323_SA	IPO323_pH	ETH04	SA_vs_pH5	FALSE	Not significant	-	N	NA
ZtIPO323_052510.1	chr_4	673117	673766	unnamed protein product	74	77.3587	0.0850037	0.314577	0.270216	0.786994	0.965194	IPO323_earlyH2O2	IPO323_S18C	ETH04	H2O2_early_vs_early_control	FALSE	Not significant	-	N	NA
ZtIPO323_052510.1	chr_4	673117	673766	unnamed protein product	74	77.3587	0.820995	0.337279	2.43417	0.0149258	0.0405635	IPO323_H2O2	IPO323_18C	ETH04	H2O2_late_vs_control_late	FALSE	Not significant	-	N	NA
ZtIPO323_052520.1	chr_4	674398	675921	uncharacterized protein MYCGRDRAFT_92363	508	36.6162	-0.0858952	0.395947	-0.216936	0.828258	0.881416	IPO323_pH	IPO323_18C	ETH04	GPL_pH5_vs_pH7	FALSE	Not significant	-	N	NA
ZtIPO323_052520.1	chr_4	674398	675921	uncharacterized protein MYCGRDRAFT_92363	508	36.6162	0.419905	0.382707	1.0972	0.272556	0.603939	IPO323_GA	IPO323_pH	ETH04	GA_vs_pH5	FALSE	Not significant	-	N	NA
ZtIPO323_052520.1	chr_4	674398	675921	uncharacterized protein MYCGRDRAFT_92363	508	36.6162	-0.242701	0.392226	-0.618778	0.536062	0.712529	IPO323_SA	IPO323_pH	ETH04	SA_vs_pH5	FALSE	Not significant	-	N	NA
ZtIPO323_052520.1	chr_4	674398	675921	uncharacterized protein MYCGRDRAFT_92363	508	36.6162	0.177549	0.417333	0.425436	0.670519	0.94132	IPO323_earlyH2O2	IPO323_S18C	ETH04	H2O2_early_vs_early_control	FALSE	Not significant	-	N	NA
ZtIPO323_052520.1	chr_4	674398	675921	uncharacterized protein MYCGRDRAFT_92363	508	36.6162	-1.47378	0.458749	-3.21261	0.00131535	0.00630422	IPO323_H2O2	IPO323_18C	ETH04	H2O2_late_vs_control_late	FALSE	Not significant	-	N	NA
ZtIPO323_052530.1	chr_4	676562	677692	uncharacterized protein MYCGRDRAFT_92364	377	49.4827	0.0241998	0.292728	0.08267	0.934114	0.956025	IPO323_pH	IPO323_18C	ETH04	GPL_pH5_vs_pH7	FALSE	Not significant	-	N	NA
ZtIPO323_052530.1	chr_4	676562	677692	uncharacterized protein MYCGRDRAFT_92364	377	49.4827	0.435892	0.275575	1.58176	0.113705	0.414117	IPO323_GA	IPO323_pH	ETH04	GA_vs_pH5	FALSE	Not significant	-	N	NA
ZtIPO323_052530.1	chr_4	676562	677692	uncharacterized protein MYCGRDRAFT_92364	377	49.4827	0.437107	0.277364	1.57593	0.115041	0.272067	IPO323_SA	IPO323_pH	ETH04	SA_vs_pH5	FALSE	Not significant	-	N	NA
ZtIPO323_052530.1	chr_4	676562	677692	uncharacterized protein MYCGRDRAFT_92364	377	49.4827	0.0240781	0.302042	0.0797176	0.936462	0.990074	IPO323_earlyH2O2	IPO323_S18C	ETH04	H2O2_early_vs_early_control	FALSE	Not significant	-	N	NA
ZtIPO323_052530.1	chr_4	676562	677692	uncharacterized protein MYCGRDRAFT_92364	377	49.4827	0.203007	0.312791	0.649018	0.516327	0.643292	IPO323_H2O2	IPO323_18C	ETH04	H2O2_late_vs_control_late	FALSE	Not significant	-	N	NA
ZtIPO323_052540.1	chr_4	678411	679285	uncharacterized protein MYCGRDRAFT_92365	107	314.487	0.70149	0.224711	3.12174	0.00179784	0.00697104	IPO323_pH	IPO323_18C	ETH04	GPL_pH5_vs_pH7	FALSE	Not significant	-	Y	Effector
ZtIPO323_052540.1	chr_4	678411	679285	uncharacterized protein MYCGRDRAFT_92365	107	314.487	0.0633564	0.21882	0.289537	0.772171	0.919476	IPO323_GA	IPO323_pH	ETH04	GA_vs_pH5	FALSE	Not significant	-	Y	Effector
ZtIPO323_052540.1	chr_4	678411	679285	uncharacterized protein MYCGRDRAFT_92365	107	314.487	0.168673	0.219082	0.769909	0.441354	0.636224	IPO323_SA	IPO323_pH	ETH04	SA_vs_pH5	FALSE	Not significant	-	Y	Effector
ZtIPO323_052540.1	chr_4	678411	679285	uncharacterized protein MYCGRDRAFT_92365	107	314.487	0.431132	0.236449	1.82336	0.0682482	0.522799	IPO323_earlyH2O2	IPO323_S18C	ETH04	H2O2_early_vs_early_control	FALSE	Not significant	-	Y	Effector
ZtIPO323_052540.1	chr_4	678411	679285	uncharacterized protein MYCGRDRAFT_92365	107	314.487	0.999813	0.241369	4.14226	3.43893e-05	0.000406145	IPO323_H2O2	IPO323_18C	ETH04	H2O2_late_vs_control_late	FALSE	Not significant	-	Y	Effector
ZtIPO323_052550.1	chr_4	704492	707553	Pheromone-regulated membrane protein 6	687	1047.36	-0.181605	0.167541	-1.08394	0.27839	0.390663	IPO323_pH	IPO323_18C	ETH04	GPL_pH5_vs_pH7	FALSE	Not significant	-	N	NA
ZtIPO323_052550.1	chr_4	704492	707553	Pheromone-regulated membrane protein 6	687	1047.36	-0.0905708	0.166861	-0.542791	0.587274	0.834043	IPO323_GA	IPO323_pH	ETH04	GA_vs_pH5	FALSE	Not significant	-	N	NA
ZtIPO323_052550.1	chr_4	704492	707553	Pheromone-regulated membrane protein 6	687	1047.36	0.172318	0.166784	1.03318	0.301519	0.505392	IPO323_SA	IPO323_pH	ETH04	SA_vs_pH5	FALSE	Not significant	-	N	NA
ZtIPO323_052550.1	chr_4	704492	707553	Pheromone-regulated membrane protein 6	687	1047.36	0.219796	0.17974	1.22286	0.221383	0.711049	IPO323_earlyH2O2	IPO323_S18C	ETH04	H2O2_early_vs_early_control	FALSE	Not significant	-	N	NA
ZtIPO323_052550.1	chr_4	704492	707553	Pheromone-regulated membrane protein 6	687	1047.36	0.226618	0.180417	1.25608	0.209087	0.321413	IPO323_H2O2	IPO323_18C	ETH04	H2O2_late_vs_control_late	FALSE	Not significant	-	N	NA
ZtIPO323_052560.1	chr_4	707731	709741	diphthamide biosynthesis protein 2	594	66.5328	-0.166909	0.380039	-0.43919	0.660524	0.751185	IPO323_pH	IPO323_18C	ETH04	GPL_pH5_vs_pH7	FALSE	Not significant	P:GO:0017183	N	NA
ZtIPO323_052560.1	chr_4	707731	709741	diphthamide biosynthesis protein 2	594	66.5328	0.483544	0.371113	1.30296	0.192589	0.522025	IPO323_GA	IPO323_pH	ETH04	GA_vs_pH5	FALSE	Not significant	P:GO:0017183	N	NA
ZtIPO323_052560.1	chr_4	707731	709741	diphthamide biosynthesis protein 2	594	66.5328	-0.0351661	0.37632	-0.0934474	0.925548	0.962156	IPO323_SA	IPO323_pH	ETH04	SA_vs_pH5	FALSE	Not significant	P:GO:0017183	N	NA
ZtIPO323_052560.1	chr_4	707731	709741	diphthamide biosynthesis protein 2	594	66.5328	-0.585197	0.39838	-1.46894	0.141848	0.633657	IPO323_earlyH2O2	IPO323_S18C	ETH04	H2O2_early_vs_early_control	FALSE	Not significant	P:GO:0017183	N	NA
ZtIPO323_052560.1	chr_4	707731	709741	diphthamide biosynthesis protein 2	594	66.5328	-0.266451	0.411306	-0.647817	0.517103	0.644079	IPO323_H2O2	IPO323_18C	ETH04	H2O2_late_vs_control_late	FALSE	Not significant	P:GO:0017183	N	NA
ZtIPO323_052570.1	chr_4	710904	711902	Vegetative incompatibility protein HET-E-1	333	40.2117	0.884337	0.336685	2.6266	0.00862431	0.0248991	IPO323_pH	IPO323_18C	ETH04	GPL_pH5_vs_pH7	FALSE	Not significant	-	N	NA
ZtIPO323_052570.1	chr_4	710904	711902	Vegetative incompatibility protein HET-E-1	333	40.2117	-0.314437	0.312386	-1.00656	0.314144	0.638224	IPO323_GA	IPO323_pH	ETH04	GA_vs_pH5	FALSE	Not significant	-	N	NA
ZtIPO323_052570.1	chr_4	710904	711902	Vegetative incompatibility protein HET-E-1	333	40.2117	-0.303019	0.314462	-0.963611	0.335241	0.537597	IPO323_SA	IPO323_pH	ETH04	SA_vs_pH5	FALSE	Not significant	-	N	NA
ZtIPO323_052570.1	chr_4	710904	711902	Vegetative incompatibility protein HET-E-1	333	40.2117	-0.241256	0.351343	-0.686668	0.492292	0.882916	IPO323_earlyH2O2	IPO323_S18C	ETH04	H2O2_early_vs_early_control	FALSE	Not significant	-	N	NA
ZtIPO323_052570.1	chr_4	710904	711902	Vegetative incompatibility protein HET-E-1	333	40.2117	0.293282	0.36876	0.795319	0.426428	0.556029	IPO323_H2O2	IPO323_18C	ETH04	H2O2_late_vs_control_late	FALSE	Not significant	-	N	NA
ZtIPO323_052580.1	chr_4	711963	712955	Vegetative incompatibility protein HET-E-1	331	35.227	0.274527	0.462491	0.593583	0.552791	0.659901	IPO323_pH	IPO323_18C	ETH04	GPL_pH5_vs_pH7	FALSE	Not significant	-	N	NA
ZtIPO323_052580.1	chr_4	711963	712955	Vegetative incompatibility protein HET-E-1	331	35.227	0.848057	0.432455	1.96103	0.0498752	0.286194	IPO323_GA	IPO323_pH	ETH04	GA_vs_pH5	FALSE	Not significant	-	N	NA
ZtIPO323_052580.1	chr_4	711963	712955	Vegetative incompatibility protein HET-E-1	331	35.227	0.670344	0.435755	1.53835	0.123963	0.285488	IPO323_SA	IPO323_pH	ETH04	SA_vs_pH5	FALSE	Not significant	-	N	NA
ZtIPO323_052580.1	chr_4	711963	712955	Vegetative incompatibility protein HET-E-1	331	35.227	-0.460634	0.476344	-0.96702	0.333534	0.788781	IPO323_earlyH2O2	IPO323_S18C	ETH04	H2O2_early_vs_early_control	FALSE	Not significant	-	N	NA
ZtIPO323_052580.1	chr_4	711963	712955	Vegetative incompatibility protein HET-E-1	331	35.227	1.08624	0.486503	2.23275	0.0255652	0.0620446	IPO323_H2O2	IPO323_18C	ETH04	H2O2_late_vs_control_late	FALSE	Not significant	-	N	NA
ZtIPO323_052590.1	chr_4	713734	715954	putative basic helix-loop-helix dimerization region bhlh	239	28.2539	0.709452	0.479756	1.47877	0.139201	0.228909	IPO323_pH	IPO323_18C	ETH04	GPL_pH5_vs_pH7	FALSE	Not significant	F:GO:0046983	N	NA
ZtIPO323_052590.1	chr_4	713734	715954	putative basic helix-loop-helix dimerization region bhlh	239	28.2539	0.387162	0.440669	0.878578	0.37963	0.692609	IPO323_GA	IPO323_pH	ETH04	GA_vs_pH5	FALSE	Not significant	F:GO:0046983	N	NA
ZtIPO323_052590.1	chr_4	713734	715954	putative basic helix-loop-helix dimerization region bhlh	239	28.2539	0.253282	0.444371	0.569978	0.568692	0.73978	IPO323_SA	IPO323_pH	ETH04	SA_vs_pH5	FALSE	Not significant	F:GO:0046983	N	NA
ZtIPO323_052590.1	chr_4	713734	715954	putative basic helix-loop-helix dimerization region bhlh	239	28.2539	-0.276696	0.491636	-0.562806	0.573567	0.91889	IPO323_earlyH2O2	IPO323_S18C	ETH04	H2O2_early_vs_early_control	FALSE	Not significant	F:GO:0046983	N	NA
ZtIPO323_052590.1	chr_4	713734	715954	putative basic helix-loop-helix dimerization region bhlh	239	28.2539	0.448993	0.51956	0.864179	0.387489	0.517691	IPO323_H2O2	IPO323_18C	ETH04	H2O2_late_vs_control_late	FALSE	Not significant	F:GO:0046983	N	NA
ZtIPO323_052600.1	chr_4	714544	718983	aldolase	362	92.8961	-0.641538	0.371494	-1.72691	0.0841834	0.155013	IPO323_pH	IPO323_18C	ETH04	GPL_pH5_vs_pH7	FALSE	Not significant	F:GO:0003824; P:GO:0005975	N	NA
ZtIPO323_052600.1	chr_4	714544	718983	aldolase	362	92.8961	0.0614019	0.37037	0.165785	0.868326	0.95523	IPO323_GA	IPO323_pH	ETH04	GA_vs_pH5	FALSE	Not significant	F:GO:0003824; P:GO:0005975	N	NA
ZtIPO323_052600.1	chr_4	714544	718983	aldolase	362	92.8961	-0.0746787	0.372578	-0.200438	0.841138	0.914769	IPO323_SA	IPO323_pH	ETH04	SA_vs_pH5	FALSE	Not significant	F:GO:0003824; P:GO:0005975	N	NA
ZtIPO323_052600.1	chr_4	714544	718983	aldolase	362	92.8961	-0.0269603	0.414612	-0.0650253	0.948154	0.992166	IPO323_earlyH2O2	IPO323_S18C	ETH04	H2O2_early_vs_early_control	FALSE	Not significant	F:GO:0003824; P:GO:0005975	N	NA
ZtIPO323_052600.1	chr_4	714544	718983	aldolase	362	92.8961	0.00348763	0.397387	0.00877642	0.992998	1	IPO323_H2O2	IPO323_18C	ETH04	H2O2_late_vs_control_late	FALSE	Not significant	F:GO:0003824; P:GO:0005975	N	NA
ZtIPO323_052610.1	chr_4	716264	718719	EGP87859.1 membrane protein	603	172.954	0.158101	0.346618	0.456124	0.648301	0.741433	IPO323_pH	IPO323_18C	ETH04	GPL_pH5_vs_pH7	FALSE	Not significant	P:GO:0055085; F:GO:0022857; C:GO:0016021	N	NA
ZtIPO323_052610.1	chr_4	716264	718719	EGP87859.1 membrane protein	603	172.954	0.0221009	0.342847	0.0644628	0.948602	0.983217	IPO323_GA	IPO323_pH	ETH04	GA_vs_pH5	FALSE	Not significant	P:GO:0055085; F:GO:0022857; C:GO:0016021	N	NA
ZtIPO323_052610.1	chr_4	716264	718719	EGP87859.1 membrane protein	603	172.954	0.281203	0.342667	0.820631	0.411857	0.607847	IPO323_SA	IPO323_pH	ETH04	SA_vs_pH5	FALSE	Not significant	P:GO:0055085; F:GO:0022857; C:GO:0016021	N	NA
ZtIPO323_052610.1	chr_4	716264	718719	EGP87859.1 membrane protein	603	172.954	-0.23221	0.375683	-0.618101	0.536509	0.903641	IPO323_earlyH2O2	IPO323_S18C	ETH04	H2O2_early_vs_early_control	FALSE	Not significant	P:GO:0055085; F:GO:0022857; C:GO:0016021	N	NA
ZtIPO323_052610.1	chr_4	716264	718719	EGP87859.1 membrane protein	603	172.954	0.209192	0.37387	0.559532	0.575799	0.696257	IPO323_H2O2	IPO323_18C	ETH04	H2O2_late_vs_control_late	FALSE	Not significant	P:GO:0055085; F:GO:0022857; C:GO:0016021	N	NA
ZtIPO323_052620.1	chr_4	719437	721828	putative feruloyl esterase B-2	695	2774.95	-1.08445	0.699933	-1.54936	0.121296	0.205329	IPO323_pH	IPO323_18C	ETH04	GPL_pH5_vs_pH7	FALSE	Not significant	-	Y	NA
ZtIPO323_052620.1	chr_4	719437	721828	putative feruloyl esterase B-2	695	2774.95	-1.00606	0.700252	-1.43671	0.150801	0.468615	IPO323_GA	IPO323_pH	ETH04	GA_vs_pH5	FALSE	Not significant	-	Y	NA
ZtIPO323_052620.1	chr_4	719437	721828	putative feruloyl esterase B-2	695	2774.95	-3.6056	0.70339	-5.12603	2.95915e-07	2.21227e-05	IPO323_SA	IPO323_pH	ETH04	SA_vs_pH5	TRUE	Down-regulated	-	Y	NA
ZtIPO323_052620.1	chr_4	719437	721828	putative feruloyl esterase B-2	695	2774.95	1.04211	0.759128	1.37277	0.169823	0.666944	IPO323_earlyH2O2	IPO323_S18C	ETH04	H2O2_early_vs_early_control	FALSE	Not significant	-	Y	NA
ZtIPO323_052620.1	chr_4	719437	721828	putative feruloyl esterase B-2	695	2774.95	1.19045	0.755767	1.57516	0.115219	0.20254	IPO323_H2O2	IPO323_18C	ETH04	H2O2_late_vs_control_late	FALSE	Not significant	-	Y	NA
ZtIPO323_052630.1	chr_4	721719	723437	3'-5' exonuclease	330	194.025	-3.21764	0.402943	-7.98535	1.40125e-15	1.11959e-12	IPO323_pH	IPO323_18C	ETH04	GPL_pH5_vs_pH7	TRUE	Down-regulated	F:GO:0003676; F:GO:0008408; P:GO:0006139	N	NA
ZtIPO323_052630.1	chr_4	721719	723437	3'-5' exonuclease	330	194.025	0.825648	0.405753	2.03486	0.0418653	0.263281	IPO323_GA	IPO323_pH	ETH04	GA_vs_pH5	FALSE	Not significant	F:GO:0003676; F:GO:0008408; P:GO:0006139	N	NA
ZtIPO323_052630.1	chr_4	721719	723437	3'-5' exonuclease	330	194.025	0.237689	0.40867	0.581617	0.560825	0.733762	IPO323_SA	IPO323_pH	ETH04	SA_vs_pH5	FALSE	Not significant	F:GO:0003676; F:GO:0008408; P:GO:0006139	N	NA
ZtIPO323_052630.1	chr_4	721719	723437	3'-5' exonuclease	330	194.025	-0.178961	0.432419	-0.413861	0.678976	0.942305	IPO323_earlyH2O2	IPO323_S18C	ETH04	H2O2_early_vs_early_control	FALSE	Not significant	F:GO:0003676; F:GO:0008408; P:GO:0006139	N	NA
ZtIPO323_052630.1	chr_4	721719	723437	3'-5' exonuclease	330	194.025	-2.41222	0.432524	-5.57708	2.44591e-08	2.21006e-06	IPO323_H2O2	IPO323_18C	ETH04	H2O2_late_vs_control_late	TRUE	Down-regulated	F:GO:0003676; F:GO:0008408; P:GO:0006139	N	NA
ZtIPO323_052640.1	chr_4	724411	725341	30 kDa heat shock protein	220	24869.9	-1.41253	0.912677	-1.54768	0.121699	0.205732	IPO323_pH	IPO323_18C	ETH04	GPL_pH5_vs_pH7	FALSE	Not significant	-	N	NA
ZtIPO323_052640.1	chr_4	724411	725341	30 kDa heat shock protein	220	24869.9	-2.14905	0.912732	-2.35452	0.0185466	0.18163	IPO323_GA	IPO323_pH	ETH04	GA_vs_pH5	FALSE	Not significant	-	N	NA
ZtIPO323_052640.1	chr_4	724411	725341	30 kDa heat shock protein	220	24869.9	-2.02632	0.912734	-2.22006	0.0264149	0.105002	IPO323_SA	IPO323_pH	ETH04	SA_vs_pH5	FALSE	Not significant	-	N	NA
ZtIPO323_052640.1	chr_4	724411	725341	30 kDa heat shock protein	220	24869.9	0.643632	0.985802	0.652902	0.513819	0.894195	IPO323_earlyH2O2	IPO323_S18C	ETH04	H2O2_early_vs_early_control	FALSE	Not significant	-	N	NA
ZtIPO323_052640.1	chr_4	724411	725341	30 kDa heat shock protein	220	24869.9	-1.71233	0.985811	-1.73697	0.0823917	0.155854	IPO323_H2O2	IPO323_18C	ETH04	H2O2_late_vs_control_late	FALSE	Not significant	-	N	NA
ZtIPO323_052650.1	chr_4	725687	726710	Telomere maintenance protein SDE2	304	536.173	-0.73288	0.27974	-2.61986	0.00879658	0.025305	IPO323_pH	IPO323_18C	ETH04	GPL_pH5_vs_pH7	FALSE	Not significant	-	N	NA
ZtIPO323_052650.1	chr_4	725687	726710	Telomere maintenance protein SDE2	304	536.173	-0.677649	0.280704	-2.4141	0.0157741	0.170032	IPO323_GA	IPO323_pH	ETH04	GA_vs_pH5	FALSE	Not significant	-	N	NA
ZtIPO323_052650.1	chr_4	725687	726710	Telomere maintenance protein SDE2	304	536.173	-0.430954	0.280594	-1.53586	0.124573	0.286397	IPO323_SA	IPO323_pH	ETH04	SA_vs_pH5	FALSE	Not significant	-	N	NA
ZtIPO323_052650.1	chr_4	725687	726710	Telomere maintenance protein SDE2	304	536.173	-0.0165354	0.302894	-0.0545911	0.956464	0.992987	IPO323_earlyH2O2	IPO323_S18C	ETH04	H2O2_early_vs_early_control	FALSE	Not significant	-	N	NA
ZtIPO323_052650.1	chr_4	725687	726710	Telomere maintenance protein SDE2	304	536.173	-0.738349	0.302276	-2.44263	0.0145806	0.0398197	IPO323_H2O2	IPO323_18C	ETH04	H2O2_late_vs_control_late	FALSE	Not significant	-	N	NA
ZtIPO323_052660.1	chr_4	727021	727934	40S ribosomal protein S10-A	172	4364.48	0.736589	0.217901	3.38038	0.000723846	0.00331672	IPO323_pH	IPO323_18C	ETH04	GPL_pH5_vs_pH7	FALSE	Not significant	-	N	NA
ZtIPO323_052660.1	chr_4	727021	727934	40S ribosomal protein S10-A	172	4364.48	-0.0576761	0.217371	-0.265335	0.790752	0.925524	IPO323_GA	IPO323_pH	ETH04	GA_vs_pH5	FALSE	Not significant	-	N	NA
ZtIPO323_052660.1	chr_4	727021	727934	40S ribosomal protein S10-A	172	4364.48	0.718927	0.217264	3.30899	0.000936318	0.0105928	IPO323_SA	IPO323_pH	ETH04	SA_vs_pH5	FALSE	Not significant	-	N	NA
ZtIPO323_052660.1	chr_4	727021	727934	40S ribosomal protein S10-A	172	4364.48	-0.0899431	0.234571	-0.383436	0.701396	0.94722	IPO323_earlyH2O2	IPO323_S18C	ETH04	H2O2_early_vs_early_control	FALSE	Not significant	-	N	NA
ZtIPO323_052660.1	chr_4	727021	727934	40S ribosomal protein S10-A	172	4364.48	0.94111	0.235253	4.00042	6.32289e-05	0.000631813	IPO323_H2O2	IPO323_18C	ETH04	H2O2_late_vs_control_late	FALSE	Not significant	-	N	NA
ZtIPO323_052670.1	chr_4	728208	730468	beta-alanine synthase like protein	506	600.147	-0.545932	0.231407	-2.35918	0.0183153	0.0457578	IPO323_pH	IPO323_18C	ETH04	GPL_pH5_vs_pH7	FALSE	Not significant	F:GO:0016787	N	NA
ZtIPO323_052670.1	chr_4	728208	730468	beta-alanine synthase like protein	506	600.147	0.127435	0.230774	0.552208	0.580806	0.831477	IPO323_GA	IPO323_pH	ETH04	GA_vs_pH5	FALSE	Not significant	F:GO:0016787	N	NA
ZtIPO323_052670.1	chr_4	728208	730468	beta-alanine synthase like protein	506	600.147	0.283481	0.230839	1.22804	0.219431	0.415525	IPO323_SA	IPO323_pH	ETH04	SA_vs_pH5	FALSE	Not significant	F:GO:0016787	N	NA
ZtIPO323_052670.1	chr_4	728208	730468	beta-alanine synthase like protein	506	600.147	-0.341673	0.24673	-1.38481	0.166111	0.662348	IPO323_earlyH2O2	IPO323_S18C	ETH04	H2O2_early_vs_early_control	FALSE	Not significant	F:GO:0016787	N	NA
ZtIPO323_052670.1	chr_4	728208	730468	beta-alanine synthase like protein	506	600.147	-0.347205	0.249599	-1.39105	0.164209	0.26647	IPO323_H2O2	IPO323_18C	ETH04	H2O2_late_vs_control_late	FALSE	Not significant	F:GO:0016787	N	NA
ZtIPO323_052680.1	chr_4	729476	732065	vesicle mediated transport protein Bfr2/Che 1	486	491.169	-1.73332	0.316204	-5.48165	4.21383e-08	1.33309e-06	IPO323_pH	IPO323_18C	ETH04	GPL_pH5_vs_pH7	TRUE	Down-regulated	C:GO:0005634	N	NA
ZtIPO323_052680.1	chr_4	729476	732065	vesicle mediated transport protein Bfr2/Che 1	486	491.169	-0.364225	0.31852	-1.14349	0.252835	0.589494	IPO323_GA	IPO323_pH	ETH04	GA_vs_pH5	FALSE	Not significant	C:GO:0005634	N	NA
ZtIPO323_052680.1	chr_4	729476	732065	vesicle mediated transport protein Bfr2/Che 1	486	491.169	0.21698	0.317623	0.683137	0.49452	0.681042	IPO323_SA	IPO323_pH	ETH04	SA_vs_pH5	FALSE	Not significant	C:GO:0005634	N	NA
ZtIPO323_052680.1	chr_4	729476	732065	vesicle mediated transport protein Bfr2/Che 1	486	491.169	-0.582727	0.338757	-1.72019	0.0853982	0.551012	IPO323_earlyH2O2	IPO323_S18C	ETH04	H2O2_early_vs_early_control	FALSE	Not significant	C:GO:0005634	N	NA
ZtIPO323_052680.1	chr_4	729476	732065	vesicle mediated transport protein Bfr2/Che 1	486	491.169	-0.918488	0.340273	-2.69927	0.00694924	0.0224259	IPO323_H2O2	IPO323_18C	ETH04	H2O2_late_vs_control_late	FALSE	Not significant	C:GO:0005634	N	NA
ZtIPO323_052690.1	chr_4	732237	733925	nadh:flavin oxidoreductase nadh oxidase	425	5241.89	-1.39346	0.552607	-2.5216	0.0116821	0.0318227	IPO323_pH	IPO323_18C	ETH04	GPL_pH5_vs_pH7	FALSE	Not significant	F:GO:0010181; F:GO:0016491	N	NA
ZtIPO323_052690.1	chr_4	732237	733925	nadh:flavin oxidoreductase nadh oxidase	425	5241.89	-0.0372004	0.552638	-0.0673143	0.946332	0.982538	IPO323_GA	IPO323_pH	ETH04	GA_vs_pH5	FALSE	Not significant	F:GO:0010181; F:GO:0016491	N	NA
ZtIPO323_052690.1	chr_4	732237	733925	nadh:flavin oxidoreductase nadh oxidase	425	5241.89	0.398631	0.552625	0.721341	0.4707	0.661765	IPO323_SA	IPO323_pH	ETH04	SA_vs_pH5	FALSE	Not significant	F:GO:0010181; F:GO:0016491	N	NA
ZtIPO323_052690.1	chr_4	732237	733925	nadh:flavin oxidoreductase nadh oxidase	425	5241.89	0.51839	0.59696	0.868382	0.385185	0.826983	IPO323_earlyH2O2	IPO323_S18C	ETH04	H2O2_early_vs_early_control	FALSE	Not significant	F:GO:0010181; F:GO:0016491	N	NA
ZtIPO323_052690.1	chr_4	732237	733925	nadh:flavin oxidoreductase nadh oxidase	425	5241.89	-1.74821	0.596923	-2.9287	0.00340379	0.012916	IPO323_H2O2	IPO323_18C	ETH04	H2O2_late_vs_control_late	TRUE	Down-regulated	F:GO:0010181; F:GO:0016491	N	NA
ZtIPO323_052700.1	chr_4	734345	735829	uncharacterized protein MYCGRDRAFT_109000	250	448.442	0.634344	0.243702	2.60295	0.00924263	0.0263627	IPO323_pH	IPO323_18C	ETH04	GPL_pH5_vs_pH7	FALSE	Not significant	-	N	NA
ZtIPO323_052700.1	chr_4	734345	735829	uncharacterized protein MYCGRDRAFT_109000	250	448.442	-0.39438	0.240822	-1.63764	0.101497	0.394432	IPO323_GA	IPO323_pH	ETH04	GA_vs_pH5	FALSE	Not significant	-	N	NA
ZtIPO323_052700.1	chr_4	734345	735829	uncharacterized protein MYCGRDRAFT_109000	250	448.442	-0.305484	0.241008	-1.26752	0.204968	0.395806	IPO323_SA	IPO323_pH	ETH04	SA_vs_pH5	FALSE	Not significant	-	N	NA
ZtIPO323_052700.1	chr_4	734345	735829	uncharacterized protein MYCGRDRAFT_109000	250	448.442	0.0326194	0.259799	0.125556	0.900083	0.986852	IPO323_earlyH2O2	IPO323_S18C	ETH04	H2O2_early_vs_early_control	FALSE	Not significant	-	N	NA
ZtIPO323_052700.1	chr_4	734345	735829	uncharacterized protein MYCGRDRAFT_109000	250	448.442	0.974347	0.262239	3.71549	0.000202811	0.00151114	IPO323_H2O2	IPO323_18C	ETH04	H2O2_late_vs_control_late	FALSE	Not significant	-	N	NA
ZtIPO323_052710.1	chr_4	735570	738853	heterokaryon incompatibility protein-domain-containing protein	657	148.435	0.2652	0.240079	1.10464	0.269317	0.380894	IPO323_pH	IPO323_18C	ETH04	GPL_pH5_vs_pH7	FALSE	Not significant	-	N	NA
ZtIPO323_052710.1	chr_4	735570	738853	heterokaryon incompatibility protein-domain-containing protein	657	148.435	0.27415	0.228904	1.19766	0.231048	0.564263	IPO323_GA	IPO323_pH	ETH04	GA_vs_pH5	FALSE	Not significant	-	N	NA
ZtIPO323_052710.1	chr_4	735570	738853	heterokaryon incompatibility protein-domain-containing protein	657	148.435	0.324746	0.229712	1.41371	0.157447	0.334574	IPO323_SA	IPO323_pH	ETH04	SA_vs_pH5	FALSE	Not significant	-	N	NA
ZtIPO323_052710.1	chr_4	735570	738853	heterokaryon incompatibility protein-domain-containing protein	657	148.435	-0.0347911	0.241286	-0.14419	0.88535	0.985009	IPO323_earlyH2O2	IPO323_S18C	ETH04	H2O2_early_vs_early_control	FALSE	Not significant	-	N	NA
ZtIPO323_052710.1	chr_4	735570	738853	heterokaryon incompatibility protein-domain-containing protein	657	148.435	0.787562	0.254744	3.09158	0.00199092	0.00861114	IPO323_H2O2	IPO323_18C	ETH04	H2O2_late_vs_control_late	FALSE	Not significant	-	N	NA
ZtIPO323_052720.1	chr_4	739019	741008	putative P450 monooxygenase	516	567.03	0.510567	0.230311	2.21686	0.0266328	0.0617359	IPO323_pH	IPO323_18C	ETH04	GPL_pH5_vs_pH7	FALSE	Not significant	F:GO:0004497; F:GO:0005506; F:GO:0020037	N	NA
ZtIPO323_052720.1	chr_4	739019	741008	putative P450 monooxygenase	516	567.03	-0.0075211	0.228399	-0.0329297	0.973731	0.992739	IPO323_GA	IPO323_pH	ETH04	GA_vs_pH5	FALSE	Not significant	F:GO:0004497; F:GO:0005506; F:GO:0020037	N	NA
ZtIPO323_052720.1	chr_4	739019	741008	putative P450 monooxygenase	516	567.03	-0.670934	0.229521	-2.92319	0.00346463	0.0259929	IPO323_SA	IPO323_pH	ETH04	SA_vs_pH5	FALSE	Not significant	F:GO:0004497; F:GO:0005506; F:GO:0020037	N	NA
ZtIPO323_052720.1	chr_4	739019	741008	putative P450 monooxygenase	516	567.03	0.153277	0.2478	0.618551	0.536212	0.903641	IPO323_earlyH2O2	IPO323_S18C	ETH04	H2O2_early_vs_early_control	FALSE	Not significant	F:GO:0004497; F:GO:0005506; F:GO:0020037	N	NA
ZtIPO323_052720.1	chr_4	739019	741008	putative P450 monooxygenase	516	567.03	-0.159119	0.249595	-0.637509	0.523793	0.649734	IPO323_H2O2	IPO323_18C	ETH04	H2O2_late_vs_control_late	FALSE	Not significant	F:GO:0004497; F:GO:0005506; F:GO:0020037	N	NA
ZtIPO323_052740.1	chr_4	741221	746085	WD repeat protein	1336	400.904	0.652801	0.250868	2.60217	0.0092637	0.0263934	IPO323_pH	IPO323_18C	ETH04	GPL_pH5_vs_pH7	FALSE	Not significant	F:GO:0005515	N	NA
ZtIPO323_052740.1	chr_4	741221	746085	WD repeat protein	1336	400.904	0.209853	0.246456	0.851484	0.3945	0.704944	IPO323_GA	IPO323_pH	ETH04	GA_vs_pH5	FALSE	Not significant	F:GO:0005515	N	NA
ZtIPO323_052740.1	chr_4	741221	746085	WD repeat protein	1336	400.904	0.548356	0.24626	2.22674	0.0259646	0.103891	IPO323_SA	IPO323_pH	ETH04	SA_vs_pH5	FALSE	Not significant	F:GO:0005515	N	NA
ZtIPO323_052740.1	chr_4	741221	746085	WD repeat protein	1336	400.904	0.0582418	0.264942	0.219829	0.826005	0.972085	IPO323_earlyH2O2	IPO323_S18C	ETH04	H2O2_early_vs_early_control	FALSE	Not significant	F:GO:0005515	N	NA
ZtIPO323_052740.1	chr_4	741221	746085	WD repeat protein	1336	400.904	0.670163	0.270429	2.47815	0.0132067	0.036847	IPO323_H2O2	IPO323_18C	ETH04	H2O2_late_vs_control_late	FALSE	Not significant	F:GO:0005515	N	NA
ZtIPO323_052730.1	chr_4	741256	741774	unnamed protein product	125	82.1749	-0.433142	0.502204	-0.862482	0.388422	0.504736	IPO323_pH	IPO323_18C	ETH04	GPL_pH5_vs_pH7	FALSE	Not significant	-	N	NA
ZtIPO323_052730.1	chr_4	741256	741774	unnamed protein product	125	82.1749	-1.33724	0.51014	-2.62132	0.00875896	0.130293	IPO323_GA	IPO323_pH	ETH04	GA_vs_pH5	FALSE	Not significant	-	N	NA
ZtIPO323_052730.1	chr_4	741256	741774	unnamed protein product	125	82.1749	-0.792188	0.506795	-1.56313	0.118021	0.27608	IPO323_SA	IPO323_pH	ETH04	SA_vs_pH5	FALSE	Not significant	-	N	NA
ZtIPO323_052730.1	chr_4	741256	741774	unnamed protein product	125	82.1749	0.247298	0.552225	0.447821	0.654282	0.93449	IPO323_earlyH2O2	IPO323_S18C	ETH04	H2O2_early_vs_early_control	FALSE	Not significant	-	N	NA
ZtIPO323_052730.1	chr_4	741256	741774	unnamed protein product	125	82.1749	-1.26406	0.549687	-2.2996	0.0214706	0.0541652	IPO323_H2O2	IPO323_18C	ETH04	H2O2_late_vs_control_late	FALSE	Not significant	-	N	NA
ZtIPO323_052750.1	chr_4	746202	748648	unnamed protein product	273	17.3435	-0.677961	0.56754	-1.19456	0.232259	0.341486	IPO323_pH	IPO323_18C	ETH04	GPL_pH5_vs_pH7	FALSE	Not significant	-	N	NA
ZtIPO323_052750.1	chr_4	746202	748648	unnamed protein product	273	17.3435	0.0864483	0.563769	0.15334	0.87813	NA	IPO323_GA	IPO323_pH	ETH04	GA_vs_pH5	FALSE	Not significant	-	N	NA
ZtIPO323_052750.1	chr_4	746202	748648	unnamed protein product	273	17.3435	-0.246331	0.576913	-0.426981	0.669393	0.809605	IPO323_SA	IPO323_pH	ETH04	SA_vs_pH5	FALSE	Not significant	-	N	NA
ZtIPO323_052750.1	chr_4	746202	748648	unnamed protein product	273	17.3435	0.491785	0.601247	0.817943	0.41339	NA	IPO323_earlyH2O2	IPO323_S18C	ETH04	H2O2_early_vs_early_control	FALSE	Not significant	-	N	NA
ZtIPO323_052750.1	chr_4	746202	748648	unnamed protein product	273	17.3435	-1.48264	0.647239	-2.29072	0.0219799	0.0551259	IPO323_H2O2	IPO323_18C	ETH04	H2O2_late_vs_control_late	FALSE	Not significant	-	N	NA
ZtIPO323_052760.1	chr_4	748557	749309	unnamed protein product	108	403.504	0.22235	0.615282	0.361378	0.717817	0.796439	IPO323_pH	IPO323_18C	ETH04	GPL_pH5_vs_pH7	FALSE	Not significant	-	Y	Effector
ZtIPO323_052760.1	chr_4	748557	749309	unnamed protein product	108	403.504	-2.32124	0.61949	-3.74701	0.000178955	0.0157117	IPO323_GA	IPO323_pH	ETH04	GA_vs_pH5	TRUE	Down-regulated	-	Y	Effector
ZtIPO323_052760.1	chr_4	748557	749309	unnamed protein product	108	403.504	-1.38633	0.616757	-2.24777	0.0245911	0.100119	IPO323_SA	IPO323_pH	ETH04	SA_vs_pH5	FALSE	Not significant	-	Y	Effector
ZtIPO323_052760.1	chr_4	748557	749309	unnamed protein product	108	403.504	2.23383	0.664986	3.35922	0.000781637	0.090828	IPO323_earlyH2O2	IPO323_S18C	ETH04	H2O2_early_vs_early_control	FALSE	Not significant	-	Y	Effector
ZtIPO323_052760.1	chr_4	748557	749309	unnamed protein product	108	403.504	1.55404	0.663338	2.34276	0.0191418	0.0494532	IPO323_H2O2	IPO323_18C	ETH04	H2O2_late_vs_control_late	TRUE	Up-regulated	-	Y	Effector
ZtIPO323_052770.1	chr_4	751658	753610	MFS general substrate transporter	597	1116.66	-0.159555	0.50052	-0.318779	0.749894	0.821408	IPO323_pH	IPO323_18C	ETH04	GPL_pH5_vs_pH7	FALSE	Not significant	F:GO:0022857; P:GO:0055085	N	NA
ZtIPO323_052770.1	chr_4	751658	753610	MFS general substrate transporter	597	1116.66	1.05008	0.499841	2.10082	0.0356568	0.246505	IPO323_GA	IPO323_pH	ETH04	GA_vs_pH5	FALSE	Not significant	F:GO:0022857; P:GO:0055085	N	NA
ZtIPO323_052770.1	chr_4	751658	753610	MFS general substrate transporter	597	1116.66	2.50589	0.499655	5.01524	5.29686e-07	3.66028e-05	IPO323_SA	IPO323_pH	ETH04	SA_vs_pH5	TRUE	Up-regulated	F:GO:0022857; P:GO:0055085	N	NA
ZtIPO323_052770.1	chr_4	751658	753610	MFS general substrate transporter	597	1116.66	0.805312	0.539945	1.49147	0.135838	0.624283	IPO323_earlyH2O2	IPO323_S18C	ETH04	H2O2_early_vs_early_control	FALSE	Not significant	F:GO:0022857; P:GO:0055085	N	NA
ZtIPO323_052770.1	chr_4	751658	753610	MFS general substrate transporter	597	1116.66	0.0229002	0.540507	0.0423681	0.966205	0.994777	IPO323_H2O2	IPO323_18C	ETH04	H2O2_late_vs_control_late	FALSE	Not significant	F:GO:0022857; P:GO:0055085	N	NA
ZtIPO323_052780.1	chr_4	755413	758384	kinase-like protein	582	143.389	-0.686936	0.474756	-1.44693	0.147918	0.240125	IPO323_pH	IPO323_18C	ETH04	GPL_pH5_vs_pH7	FALSE	Not significant	F:GO:0004672; F:GO:0005524; P:GO:0006468	N	NA
ZtIPO323_052780.1	chr_4	755413	758384	kinase-like protein	582	143.389	-1.23616	0.477591	-2.58833	0.00964412	0.133638	IPO323_GA	IPO323_pH	ETH04	GA_vs_pH5	FALSE	Not significant	F:GO:0004672; F:GO:0005524; P:GO:0006468	N	NA
ZtIPO323_052780.1	chr_4	755413	758384	kinase-like protein	582	143.389	-1.02595	0.47754	-2.14841	0.0316815	0.118495	IPO323_SA	IPO323_pH	ETH04	SA_vs_pH5	FALSE	Not significant	F:GO:0004672; F:GO:0005524; P:GO:0006468	N	NA
ZtIPO323_052780.1	chr_4	755413	758384	kinase-like protein	582	143.389	-0.384221	0.532668	-0.721315	0.470716	0.874349	IPO323_earlyH2O2	IPO323_S18C	ETH04	H2O2_early_vs_early_control	FALSE	Not significant	F:GO:0004672; F:GO:0005524; P:GO:0006468	N	NA
ZtIPO323_052780.1	chr_4	755413	758384	kinase-like protein	582	143.389	-1.85596	0.516399	-3.59405	0.000325578	0.00214791	IPO323_H2O2	IPO323_18C	ETH04	H2O2_late_vs_control_late	TRUE	Down-regulated	F:GO:0004672; F:GO:0005524; P:GO:0006468	N	NA
ZtIPO323_052790.1	chr_4	758501	759983	putative double-stranded rna-binding protein	338	271.772	-0.555521	0.248097	-2.23913	0.0251473	0.0589012	IPO323_pH	IPO323_18C	ETH04	GPL_pH5_vs_pH7	FALSE	Not significant	-	N	NA
ZtIPO323_052790.1	chr_4	758501	759983	putative double-stranded rna-binding protein	338	271.772	-0.494092	0.248815	-1.98578	0.0470579	0.278625	IPO323_GA	IPO323_pH	ETH04	GA_vs_pH5	FALSE	Not significant	-	N	NA
ZtIPO323_052790.1	chr_4	758501	759983	putative double-stranded rna-binding protein	338	271.772	-0.658362	0.249876	-2.63476	0.00841971	0.048268	IPO323_SA	IPO323_pH	ETH04	SA_vs_pH5	FALSE	Not significant	-	N	NA
ZtIPO323_052790.1	chr_4	758501	759983	putative double-stranded rna-binding protein	338	271.772	-0.114833	0.273899	-0.419254	0.67503	0.941638	IPO323_earlyH2O2	IPO323_S18C	ETH04	H2O2_early_vs_early_control	FALSE	Not significant	-	N	NA
ZtIPO323_052790.1	chr_4	758501	759983	putative double-stranded rna-binding protein	338	271.772	-1.41247	0.27101	-5.21187	1.86949e-07	9.205e-06	IPO323_H2O2	IPO323_18C	ETH04	H2O2_late_vs_control_late	FALSE	Not significant	-	N	NA
ZtIPO323_052800.1	chr_4	760160	762334	unnamed protein product	498	1470.56	-0.759211	0.205274	-3.69853	0.000216849	0.0012493	IPO323_pH	IPO323_18C	ETH04	GPL_pH5_vs_pH7	FALSE	Not significant	-	N	NA
ZtIPO323_052800.1	chr_4	760160	762334	unnamed protein product	498	1470.56	-0.0251468	0.205291	-0.122493	0.902508	0.968412	IPO323_GA	IPO323_pH	ETH04	GA_vs_pH5	FALSE	Not significant	-	N	NA
ZtIPO323_052800.1	chr_4	760160	762334	unnamed protein product	498	1470.56	-0.523894	0.20579	-2.54577	0.0109036	0.0578866	IPO323_SA	IPO323_pH	ETH04	SA_vs_pH5	FALSE	Not significant	-	N	NA
ZtIPO323_052800.1	chr_4	760160	762334	unnamed protein product	498	1470.56	-0.148227	0.221886	-0.668032	0.504113	0.88883	IPO323_earlyH2O2	IPO323_S18C	ETH04	H2O2_early_vs_early_control	FALSE	Not significant	-	N	NA
ZtIPO323_052800.1	chr_4	760160	762334	unnamed protein product	498	1470.56	-0.871244	0.221852	-3.92715	8.59591e-05	0.000793734	IPO323_H2O2	IPO323_18C	ETH04	H2O2_late_vs_control_late	FALSE	Not significant	-	N	NA
ZtIPO323_052810.1	chr_4	761880	763614	glutathione s-transferase like protein	362	156.485	-0.135112	0.231293	-0.584162	0.559111	0.664591	IPO323_pH	IPO323_18C	ETH04	GPL_pH5_vs_pH7	FALSE	Not significant	F:GO:0005515; P:GO:0006749	N	NA
ZtIPO323_052810.1	chr_4	761880	763614	glutathione s-transferase like protein	362	156.485	0.535657	0.224452	2.38651	0.0170092	0.176174	IPO323_GA	IPO323_pH	ETH04	GA_vs_pH5	FALSE	Not significant	F:GO:0005515; P:GO:0006749	N	NA
ZtIPO323_052810.1	chr_4	761880	763614	glutathione s-transferase like protein	362	156.485	0.367156	0.226025	1.6244	0.10429	0.256195	IPO323_SA	IPO323_pH	ETH04	SA_vs_pH5	FALSE	Not significant	F:GO:0005515; P:GO:0006749	N	NA
ZtIPO323_052810.1	chr_4	761880	763614	glutathione s-transferase like protein	362	156.485	0.178294	0.239487	0.744483	0.456584	0.867799	IPO323_earlyH2O2	IPO323_S18C	ETH04	H2O2_early_vs_early_control	FALSE	Not significant	F:GO:0005515; P:GO:0006749	N	NA
ZtIPO323_052810.1	chr_4	761880	763614	glutathione s-transferase like protein	362	156.485	-0.402034	0.251812	-1.59656	0.110364	0.195652	IPO323_H2O2	IPO323_18C	ETH04	H2O2_late_vs_control_late	FALSE	Not significant	F:GO:0005515; P:GO:0006749	N	NA
ZtIPO323_052820.1	chr_4	763781	767283	unnamed protein product	1048	146.844	0.576541	0.356603	1.61676	0.10593	0.185255	IPO323_pH	IPO323_18C	ETH04	GPL_pH5_vs_pH7	FALSE	Not significant	-	N	NA
ZtIPO323_052820.1	chr_4	763781	767283	unnamed protein product	1048	146.844	0.456149	0.3467	1.31569	0.18828	0.517458	IPO323_GA	IPO323_pH	ETH04	GA_vs_pH5	FALSE	Not significant	-	N	NA
ZtIPO323_052820.1	chr_4	763781	767283	unnamed protein product	1048	146.844	0.630301	0.346773	1.81762	0.0691223	0.196238	IPO323_SA	IPO323_pH	ETH04	SA_vs_pH5	FALSE	Not significant	-	N	NA
ZtIPO323_052820.1	chr_4	763781	767283	unnamed protein product	1048	146.844	-0.345883	0.376473	-0.918747	0.358228	0.8059	IPO323_earlyH2O2	IPO323_S18C	ETH04	H2O2_early_vs_early_control	FALSE	Not significant	-	N	NA
ZtIPO323_052820.1	chr_4	763781	767283	unnamed protein product	1048	146.844	1.36928	0.381169	3.59232	0.00032775	0.00215795	IPO323_H2O2	IPO323_18C	ETH04	H2O2_late_vs_control_late	FALSE	Not significant	-	N	NA
ZtIPO323_052830.1	chr_4	767417	770484	Flap endonuclease GEN 1	935	221.161	0.576994	0.281869	2.04702	0.0406557	0.0866093	IPO323_pH	IPO323_18C	ETH04	GPL_pH5_vs_pH7	FALSE	Not significant	F:GO:0004518	N	NA
ZtIPO323_052830.1	chr_4	767417	770484	Flap endonuclease GEN 1	935	221.161	0.301321	0.274334	1.09837	0.272041	0.603355	IPO323_GA	IPO323_pH	ETH04	GA_vs_pH5	FALSE	Not significant	F:GO:0004518	N	NA
ZtIPO323_052830.1	chr_4	767417	770484	Flap endonuclease GEN 1	935	221.161	0.490931	0.274356	1.78939	0.0735516	0.203525	IPO323_SA	IPO323_pH	ETH04	SA_vs_pH5	FALSE	Not significant	F:GO:0004518	N	NA
ZtIPO323_052830.1	chr_4	767417	770484	Flap endonuclease GEN 1	935	221.161	-0.488932	0.297349	-1.6443	0.100114	0.576605	IPO323_earlyH2O2	IPO323_S18C	ETH04	H2O2_early_vs_early_control	FALSE	Not significant	F:GO:0004518	N	NA
ZtIPO323_052830.1	chr_4	767417	770484	Flap endonuclease GEN 1	935	221.161	0.855356	0.302666	2.82607	0.00471229	0.0165217	IPO323_H2O2	IPO323_18C	ETH04	H2O2_late_vs_control_late	FALSE	Not significant	F:GO:0004518	N	NA
ZtIPO323_052840.1	chr_4	770684	773023	secreted carboxypeptidase-like protein	643	550.393	1.56211	0.246	6.35007	2.15215e-10	1.89746e-08	IPO323_pH	IPO323_18C	ETH04	GPL_pH5_vs_pH7	TRUE	Up-regulated	F:GO:0004185; P:GO:0006508	Y	NA
ZtIPO323_052840.1	chr_4	770684	773023	secreted carboxypeptidase-like protein	643	550.393	-0.258872	0.241142	-1.07353	0.283035	0.610861	IPO323_GA	IPO323_pH	ETH04	GA_vs_pH5	FALSE	Not significant	F:GO:0004185; P:GO:0006508	Y	NA
ZtIPO323_052840.1	chr_4	770684	773023	secreted carboxypeptidase-like protein	643	550.393	-0.184752	0.241281	-0.765713	0.443847	0.638046	IPO323_SA	IPO323_pH	ETH04	SA_vs_pH5	FALSE	Not significant	F:GO:0004185; P:GO:0006508	Y	NA
ZtIPO323_052840.1	chr_4	770684	773023	secreted carboxypeptidase-like protein	643	550.393	0.0651544	0.26138	0.24927	0.803152	0.967503	IPO323_earlyH2O2	IPO323_S18C	ETH04	H2O2_early_vs_early_control	FALSE	Not significant	F:GO:0004185; P:GO:0006508	Y	NA
ZtIPO323_052840.1	chr_4	770684	773023	secreted carboxypeptidase-like protein	643	550.393	0.968745	0.265839	3.64411	0.000268319	0.00185384	IPO323_H2O2	IPO323_18C	ETH04	H2O2_late_vs_control_late	FALSE	Not significant	F:GO:0004185; P:GO:0006508	Y	NA
ZtIPO323_052850.1	chr_4	772994	774334	Carboxyvinyl-carboxyphosphonate phosphorylmutase	309	1515.91	0.158613	0.430343	0.368574	0.712445	0.791854	IPO323_pH	IPO323_18C	ETH04	GPL_pH5_vs_pH7	FALSE	Not significant	F:GO:0003824	N	NA
ZtIPO323_052850.1	chr_4	772994	774334	Carboxyvinyl-carboxyphosphonate phosphorylmutase	309	1515.91	-0.467422	0.430152	-1.08664	0.277194	0.606171	IPO323_GA	IPO323_pH	ETH04	GA_vs_pH5	FALSE	Not significant	F:GO:0003824	N	NA
ZtIPO323_052850.1	chr_4	772994	774334	Carboxyvinyl-carboxyphosphonate phosphorylmutase	309	1515.91	0.151179	0.430015	0.351568	0.725162	0.845324	IPO323_SA	IPO323_pH	ETH04	SA_vs_pH5	FALSE	Not significant	F:GO:0003824	N	NA
ZtIPO323_052850.1	chr_4	772994	774334	Carboxyvinyl-carboxyphosphonate phosphorylmutase	309	1515.91	1.32164	0.46453	2.84512	0.00443952	0.189991	IPO323_earlyH2O2	IPO323_S18C	ETH04	H2O2_early_vs_early_control	FALSE	Not significant	F:GO:0003824	N	NA
ZtIPO323_052850.1	chr_4	772994	774334	Carboxyvinyl-carboxyphosphonate phosphorylmutase	309	1515.91	1.10418	0.464557	2.37684	0.0174614	0.0460971	IPO323_H2O2	IPO323_18C	ETH04	H2O2_late_vs_control_late	FALSE	Not significant	F:GO:0003824	N	NA
ZtIPO323_052860.1	chr_4	774516	775315	sterol-binding-like protein	129	1896.29	-1.08811	0.39523	-2.75312	0.00590309	0.0182459	IPO323_pH	IPO323_18C	ETH04	GPL_pH5_vs_pH7	FALSE	Not significant	-	N	NA
ZtIPO323_052860.1	chr_4	774516	775315	sterol-binding-like protein	129	1896.29	-0.499491	0.395403	-1.26325	0.206501	0.537582	IPO323_GA	IPO323_pH	ETH04	GA_vs_pH5	FALSE	Not significant	-	N	NA
ZtIPO323_052860.1	chr_4	774516	775315	sterol-binding-like protein	129	1896.29	-1.43315	0.395878	-3.62017	0.00029441	0.00464659	IPO323_SA	IPO323_pH	ETH04	SA_vs_pH5	FALSE	Not significant	-	N	NA
ZtIPO323_052860.1	chr_4	774516	775315	sterol-binding-like protein	129	1896.29	-0.0821914	0.427155	-0.192416	0.847417	0.977701	IPO323_earlyH2O2	IPO323_S18C	ETH04	H2O2_early_vs_early_control	FALSE	Not significant	-	N	NA
ZtIPO323_052860.1	chr_4	774516	775315	sterol-binding-like protein	129	1896.29	-1.77067	0.427175	-4.14508	3.39691e-05	0.000405007	IPO323_H2O2	IPO323_18C	ETH04	H2O2_late_vs_control_late	TRUE	Down-regulated	-	N	NA
ZtIPO323_052870.1	chr_4	775711	780423	Nuclear pore complex protein	1305	836.846	-0.647018	0.164002	-3.94519	7.97353e-05	0.000550101	IPO323_pH	IPO323_18C	ETH04	GPL_pH5_vs_pH7	FALSE	Not significant	-	N	NA
ZtIPO323_052870.1	chr_4	775711	780423	Nuclear pore complex protein	1305	836.846	0.0590071	0.163782	0.360278	0.718639	0.898386	IPO323_GA	IPO323_pH	ETH04	GA_vs_pH5	FALSE	Not significant	-	N	NA
ZtIPO323_052870.1	chr_4	775711	780423	Nuclear pore complex protein	1305	836.846	0.291649	0.163742	1.78115	0.0748877	0.205929	IPO323_SA	IPO323_pH	ETH04	SA_vs_pH5	FALSE	Not significant	-	N	NA
ZtIPO323_052870.1	chr_4	775711	780423	Nuclear pore complex protein	1305	836.846	-0.425648	0.176001	-2.41844	0.0155874	0.315309	IPO323_earlyH2O2	IPO323_S18C	ETH04	H2O2_early_vs_early_control	FALSE	Not significant	-	N	NA
ZtIPO323_052870.1	chr_4	775711	780423	Nuclear pore complex protein	1305	836.846	-0.842555	0.177572	-4.74487	2.08637e-06	5.33629e-05	IPO323_H2O2	IPO323_18C	ETH04	H2O2_late_vs_control_late	FALSE	Not significant	-	N	NA
ZtIPO323_052880.1	chr_4	780463	782991	unnamed protein product	308	2588.07	-3.25719	0.485925	-6.70307	2.04083e-11	2.53301e-09	IPO323_pH	IPO323_18C	ETH04	GPL_pH5_vs_pH7	TRUE	Down-regulated	-	N	NA
ZtIPO323_052880.1	chr_4	780463	782991	unnamed protein product	308	2588.07	-0.134337	0.486297	-0.276246	0.78236	0.921894	IPO323_GA	IPO323_pH	ETH04	GA_vs_pH5	FALSE	Not significant	-	N	NA
ZtIPO323_052880.1	chr_4	780463	782991	unnamed protein product	308	2588.07	-1.0198	0.486785	-2.09497	0.0361732	0.129137	IPO323_SA	IPO323_pH	ETH04	SA_vs_pH5	FALSE	Not significant	-	N	NA
ZtIPO323_052880.1	chr_4	780463	782991	unnamed protein product	308	2588.07	-0.382777	0.525013	-0.729082	0.465952	0.871999	IPO323_earlyH2O2	IPO323_S18C	ETH04	H2O2_early_vs_early_control	FALSE	Not significant	-	N	NA
ZtIPO323_052880.1	chr_4	780463	782991	unnamed protein product	308	2588.07	-1.77285	0.524598	-3.37945	0.000726322	0.00399507	IPO323_H2O2	IPO323_18C	ETH04	H2O2_late_vs_control_late	TRUE	Down-regulated	-	N	NA
ZtIPO323_052890.1	chr_4	783722	784570	unnamed protein product	90	2468.67	-3.73991	0.926146	-4.03815	5.38753e-05	0.000400664	IPO323_pH	IPO323_18C	ETH04	GPL_pH5_vs_pH7	TRUE	Down-regulated	-	Y	Effector
ZtIPO323_052890.1	chr_4	783722	784570	unnamed protein product	90	2468.67	-0.413946	0.926498	-0.446786	0.65503	0.870586	IPO323_GA	IPO323_pH	ETH04	GA_vs_pH5	FALSE	Not significant	-	Y	Effector
ZtIPO323_052890.1	chr_4	783722	784570	unnamed protein product	90	2468.67	-2.20552	0.927703	-2.3774	0.0174352	0.0792024	IPO323_SA	IPO323_pH	ETH04	SA_vs_pH5	FALSE	Not significant	-	Y	Effector
ZtIPO323_052890.1	chr_4	783722	784570	unnamed protein product	90	2468.67	-0.376675	1.0005	-0.376487	0.706555	0.947707	IPO323_earlyH2O2	IPO323_S18C	ETH04	H2O2_early_vs_early_control	FALSE	Not significant	-	Y	Effector
ZtIPO323_052890.1	chr_4	783722	784570	unnamed protein product	90	2468.67	-2.85519	1.00024	-2.85452	0.00431024	0.0154352	IPO323_H2O2	IPO323_18C	ETH04	H2O2_late_vs_control_late	TRUE	Down-regulated	-	Y	Effector
ZtIPO323_052900.1	chr_4	785431	790485	c2 domain containing protein	1431	1329.72	-1.72683	0.27908	-6.18757	6.10974e-10	4.43321e-08	IPO323_pH	IPO323_18C	ETH04	GPL_pH5_vs_pH7	TRUE	Down-regulated	-	N	NA
ZtIPO323_052900.1	chr_4	785431	790485	c2 domain containing protein	1431	1329.72	-0.0934705	0.27952	-0.334397	0.73808	0.907547	IPO323_GA	IPO323_pH	ETH04	GA_vs_pH5	FALSE	Not significant	-	N	NA
ZtIPO323_052900.1	chr_4	785431	790485	c2 domain containing protein	1431	1329.72	-0.5198	0.279978	-1.85657	0.0633722	0.185773	IPO323_SA	IPO323_pH	ETH04	SA_vs_pH5	FALSE	Not significant	-	N	NA
ZtIPO323_052900.1	chr_4	785431	790485	c2 domain containing protein	1431	1329.72	-0.388593	0.301677	-1.28811	0.197708	0.692851	IPO323_earlyH2O2	IPO323_S18C	ETH04	H2O2_early_vs_early_control	FALSE	Not significant	-	N	NA
ZtIPO323_052900.1	chr_4	785431	790485	c2 domain containing protein	1431	1329.72	-1.6029	0.301456	-5.31718	1.05388e-07	5.91419e-06	IPO323_H2O2	IPO323_18C	ETH04	H2O2_late_vs_control_late	TRUE	Down-regulated	-	N	NA
ZtIPO323_052910.1	chr_4	790800	792406	Max-like protein X	174	505.911	-1.15513	0.269334	-4.28885	1.79603e-05	0.000164669	IPO323_pH	IPO323_18C	ETH04	GPL_pH5_vs_pH7	FALSE	Not significant	F:GO:0046983	N	NA
ZtIPO323_052910.1	chr_4	790800	792406	Max-like protein X	174	505.911	-0.0793333	0.269961	-0.29387	0.768858	0.917632	IPO323_GA	IPO323_pH	ETH04	GA_vs_pH5	FALSE	Not significant	F:GO:0046983	N	NA
ZtIPO323_052910.1	chr_4	790800	792406	Max-like protein X	174	505.911	-0.651614	0.271457	-2.40043	0.0163758	0.0758232	IPO323_SA	IPO323_pH	ETH04	SA_vs_pH5	FALSE	Not significant	F:GO:0046983	N	NA
ZtIPO323_052910.1	chr_4	790800	792406	Max-like protein X	174	505.911	0.089237	0.290925	0.306736	0.759045	0.959695	IPO323_earlyH2O2	IPO323_S18C	ETH04	H2O2_early_vs_early_control	FALSE	Not significant	F:GO:0046983	N	NA
ZtIPO323_052910.1	chr_4	790800	792406	Max-like protein X	174	505.911	-0.39815	0.290022	-1.37283	0.169805	0.273316	IPO323_H2O2	IPO323_18C	ETH04	H2O2_late_vs_control_late	FALSE	Not significant	F:GO:0046983	N	NA
ZtIPO323_052920.1	chr_4	792574	793645	unnamed protein product	337	307.371	-1.26824	0.403426	-3.14368	0.00166835	0.00655245	IPO323_pH	IPO323_18C	ETH04	GPL_pH5_vs_pH7	FALSE	Not significant	-	N	NA
ZtIPO323_052920.1	chr_4	792574	793645	unnamed protein product	337	307.371	-0.145308	0.404346	-0.359366	0.719321	0.898654	IPO323_GA	IPO323_pH	ETH04	GA_vs_pH5	FALSE	Not significant	-	N	NA
ZtIPO323_052920.1	chr_4	792574	793645	unnamed protein product	337	307.371	-0.506325	0.405504	-1.24863	0.211801	0.404672	IPO323_SA	IPO323_pH	ETH04	SA_vs_pH5	FALSE	Not significant	-	N	NA
ZtIPO323_052920.1	chr_4	792574	793645	unnamed protein product	337	307.371	-0.13531	0.437865	-0.309023	0.757304	0.959695	IPO323_earlyH2O2	IPO323_S18C	ETH04	H2O2_early_vs_early_control	FALSE	Not significant	-	N	NA
ZtIPO323_052920.1	chr_4	792574	793645	unnamed protein product	337	307.371	-1.46907	0.436453	-3.36594	0.000762845	0.00415302	IPO323_H2O2	IPO323_18C	ETH04	H2O2_late_vs_control_late	FALSE	Not significant	-	N	NA
ZtIPO323_052930.1	chr_4	793082	794497	unnamed protein product	153	94.4868	-1.44317	0.44845	-3.21812	0.00129034	0.00532978	IPO323_pH	IPO323_18C	ETH04	GPL_pH5_vs_pH7	FALSE	Not significant	-	N	NA
ZtIPO323_052930.1	chr_4	793082	794497	unnamed protein product	153	94.4868	-0.102849	0.451402	-0.227844	0.819768	0.936765	IPO323_GA	IPO323_pH	ETH04	GA_vs_pH5	FALSE	Not significant	-	N	NA
ZtIPO323_052930.1	chr_4	793082	794497	unnamed protein product	153	94.4868	-0.436701	0.454408	-0.961033	0.336536	0.538727	IPO323_SA	IPO323_pH	ETH04	SA_vs_pH5	FALSE	Not significant	-	N	NA
ZtIPO323_052930.1	chr_4	793082	794497	unnamed protein product	153	94.4868	-0.261157	0.491338	-0.531522	0.595057	0.923724	IPO323_earlyH2O2	IPO323_S18C	ETH04	H2O2_early_vs_early_control	FALSE	Not significant	-	N	NA
ZtIPO323_052930.1	chr_4	793082	794497	unnamed protein product	153	94.4868	-1.46857	0.485657	-3.02388	0.00249552	0.0102598	IPO323_H2O2	IPO323_18C	ETH04	H2O2_late_vs_control_late	FALSE	Not significant	-	N	NA
ZtIPO323_052940.1	chr_4	794635	795871	zf-U1-domain-containing protein	205	863.098	-1.04994	0.229622	-4.57248	4.81984e-06	5.71585e-05	IPO323_pH	IPO323_18C	ETH04	GPL_pH5_vs_pH7	FALSE	Not significant	F:GO:0003676; F:GO:0008270; C:GO:0005685; P:GO:0000387	N	NA
ZtIPO323_052940.1	chr_4	794635	795871	zf-U1-domain-containing protein	205	863.098	0.0211463	0.229834	0.0920068	0.926693	0.976784	IPO323_GA	IPO323_pH	ETH04	GA_vs_pH5	FALSE	Not significant	F:GO:0003676; F:GO:0008270; C:GO:0005685; P:GO:0000387	N	NA
ZtIPO323_052940.1	chr_4	794635	795871	zf-U1-domain-containing protein	205	863.098	-0.364189	0.23042	-1.58055	0.113981	0.270642	IPO323_SA	IPO323_pH	ETH04	SA_vs_pH5	FALSE	Not significant	F:GO:0003676; F:GO:0008270; C:GO:0005685; P:GO:0000387	N	NA
ZtIPO323_052940.1	chr_4	794635	795871	zf-U1-domain-containing protein	205	863.098	-0.616401	0.247655	-2.48895	0.012812	0.289626	IPO323_earlyH2O2	IPO323_S18C	ETH04	H2O2_early_vs_early_control	FALSE	Not significant	F:GO:0003676; F:GO:0008270; C:GO:0005685; P:GO:0000387	N	NA
ZtIPO323_052940.1	chr_4	794635	795871	zf-U1-domain-containing protein	205	863.098	-1.45756	0.248721	-5.86024	4.62196e-09	6.90026e-07	IPO323_H2O2	IPO323_18C	ETH04	H2O2_late_vs_control_late	FALSE	Not significant	F:GO:0003676; F:GO:0008270; C:GO:0005685; P:GO:0000387	N	NA
ZtIPO323_052950.1	chr_4	796013	797478	guanine nucleotide-binding protein subunit beta-like protein	317	5044.72	-0.809344	0.289944	-2.79138	0.00524844	0.0165833	IPO323_pH	IPO323_18C	ETH04	GPL_pH5_vs_pH7	FALSE	Not significant	F:GO:0005515	N	NA
ZtIPO323_052950.1	chr_4	796013	797478	guanine nucleotide-binding protein subunit beta-like protein	317	5044.72	-0.308882	0.290059	-1.06489	0.286924	0.613475	IPO323_GA	IPO323_pH	ETH04	GA_vs_pH5	FALSE	Not significant	F:GO:0005515	N	NA
ZtIPO323_052950.1	chr_4	796013	797478	guanine nucleotide-binding protein subunit beta-like protein	317	5044.72	1.94785	0.289667	6.72444	1.76271e-11	5.12147e-09	IPO323_SA	IPO323_pH	ETH04	SA_vs_pH5	TRUE	Up-regulated	F:GO:0005515	N	NA
ZtIPO323_052950.1	chr_4	796013	797478	guanine nucleotide-binding protein subunit beta-like protein	317	5044.72	-0.335727	0.312534	-1.07421	0.282729	0.753586	IPO323_earlyH2O2	IPO323_S18C	ETH04	H2O2_early_vs_early_control	FALSE	Not significant	F:GO:0005515	N	NA
ZtIPO323_052950.1	chr_4	796013	797478	guanine nucleotide-binding protein subunit beta-like protein	317	5044.72	0.581144	0.31287	1.85746	0.0632454	0.126396	IPO323_H2O2	IPO323_18C	ETH04	H2O2_late_vs_control_late	FALSE	Not significant	F:GO:0005515	N	NA
ZtIPO323_052960.1	chr_4	798028	799742	hypothetical protein TI39_contig4173g00043	395	378.818	0.77665	0.260394	2.9826	0.00285813	0.0101524	IPO323_pH	IPO323_18C	ETH04	GPL_pH5_vs_pH7	FALSE	Not significant	-	N	NA
ZtIPO323_052960.1	chr_4	798028	799742	hypothetical protein TI39_contig4173g00043	395	378.818	-0.0622555	0.255463	-0.243697	0.807465	0.932706	IPO323_GA	IPO323_pH	ETH04	GA_vs_pH5	FALSE	Not significant	-	N	NA
ZtIPO323_052960.1	chr_4	798028	799742	hypothetical protein TI39_contig4173g00043	395	378.818	0.484116	0.254845	1.89965	0.0574794	0.174133	IPO323_SA	IPO323_pH	ETH04	SA_vs_pH5	FALSE	Not significant	-	N	NA
ZtIPO323_052960.1	chr_4	798028	799742	hypothetical protein TI39_contig4173g00043	395	378.818	0.0137142	0.27393	0.0500647	0.960071	0.992987	IPO323_earlyH2O2	IPO323_S18C	ETH04	H2O2_early_vs_early_control	FALSE	Not significant	-	N	NA
ZtIPO323_052960.1	chr_4	798028	799742	hypothetical protein TI39_contig4173g00043	395	378.818	1.04215	0.280071	3.72103	0.000198409	0.00148919	IPO323_H2O2	IPO323_18C	ETH04	H2O2_late_vs_control_late	FALSE	Not significant	-	N	NA
ZtIPO323_052970.1	chr_4	798098	800999	unnamed protein product	303	31.8946	-0.944753	0.535401	-1.76457	0.0776358	0.145335	IPO323_pH	IPO323_18C	ETH04	GPL_pH5_vs_pH7	FALSE	Not significant	-	N	NA
ZtIPO323_052970.1	chr_4	798098	800999	unnamed protein product	303	31.8946	0.624384	0.530884	1.17612	0.239546	0.574214	IPO323_GA	IPO323_pH	ETH04	GA_vs_pH5	FALSE	Not significant	-	N	NA
ZtIPO323_052970.1	chr_4	798098	800999	unnamed protein product	303	31.8946	0.737431	0.53152	1.3874	0.16532	0.344771	IPO323_SA	IPO323_pH	ETH04	SA_vs_pH5	FALSE	Not significant	-	N	NA
ZtIPO323_052970.1	chr_4	798098	800999	unnamed protein product	303	31.8946	-1.38517	0.555973	-2.49143	0.0127231	0.289626	IPO323_earlyH2O2	IPO323_S18C	ETH04	H2O2_early_vs_early_control	FALSE	Not significant	-	N	NA
ZtIPO323_052970.1	chr_4	798098	800999	unnamed protein product	303	31.8946	-0.397517	0.571833	-0.695162	0.486954	0.615343	IPO323_H2O2	IPO323_18C	ETH04	H2O2_late_vs_control_late	FALSE	Not significant	-	N	NA
ZtIPO323_052980.1	chr_4	800864	803743	Nitrogen permease regulator 2-like protein	488	296.896	-0.0751993	0.218578	-0.344039	0.730817	0.80635	IPO323_pH	IPO323_18C	ETH04	GPL_pH5_vs_pH7	FALSE	Not significant	-	N	NA
ZtIPO323_052980.1	chr_4	800864	803743	Nitrogen permease regulator 2-like protein	488	296.896	0.322218	0.213846	1.50678	0.131868	0.446151	IPO323_GA	IPO323_pH	ETH04	GA_vs_pH5	FALSE	Not significant	-	N	NA
ZtIPO323_052980.1	chr_4	800864	803743	Nitrogen permease regulator 2-like protein	488	296.896	0.565747	0.213675	2.6477	0.00810404	0.0468575	IPO323_SA	IPO323_pH	ETH04	SA_vs_pH5	FALSE	Not significant	-	N	NA
ZtIPO323_052980.1	chr_4	800864	803743	Nitrogen permease regulator 2-like protein	488	296.896	-0.0182083	0.225053	-0.0809065	0.935516	0.990074	IPO323_earlyH2O2	IPO323_S18C	ETH04	H2O2_early_vs_early_control	FALSE	Not significant	-	N	NA
ZtIPO323_052980.1	chr_4	800864	803743	Nitrogen permease regulator 2-like protein	488	296.896	0.438893	0.233601	1.87881	0.0602702	0.122045	IPO323_H2O2	IPO323_18C	ETH04	H2O2_late_vs_control_late	FALSE	Not significant	-	N	NA
ZtIPO323_052990.1	chr_4	803976	806082	Apoptosis-inducing factor 1	554	1790.18	0.608214	0.344053	1.76779	0.0770954	0.144578	IPO323_pH	IPO323_18C	ETH04	GPL_pH5_vs_pH7	FALSE	Not significant	F:GO:0016491; F:GO:0050660	N	NA
ZtIPO323_052990.1	chr_4	803976	806082	Apoptosis-inducing factor 1	554	1790.18	0.480492	0.343443	1.39904	0.1618	0.482055	IPO323_GA	IPO323_pH	ETH04	GA_vs_pH5	FALSE	Not significant	F:GO:0016491; F:GO:0050660	N	NA
ZtIPO323_052990.1	chr_4	803976	806082	Apoptosis-inducing factor 1	554	1790.18	-0.14013	0.343623	-0.407801	0.683419	0.819309	IPO323_SA	IPO323_pH	ETH04	SA_vs_pH5	FALSE	Not significant	F:GO:0016491; F:GO:0050660	N	NA
ZtIPO323_052990.1	chr_4	803976	806082	Apoptosis-inducing factor 1	554	1790.18	0.438601	0.370896	1.18255	0.236989	0.722494	IPO323_earlyH2O2	IPO323_S18C	ETH04	H2O2_early_vs_early_control	FALSE	Not significant	F:GO:0016491; F:GO:0050660	N	NA
ZtIPO323_052990.1	chr_4	803976	806082	Apoptosis-inducing factor 1	554	1790.18	0.130747	0.371726	0.351729	0.725041	0.8187	IPO323_H2O2	IPO323_18C	ETH04	H2O2_late_vs_control_late	FALSE	Not significant	F:GO:0016491; F:GO:0050660	N	NA
ZtIPO323_053000.1	chr_4	806301	811081	unnamed protein product	1139	195.036	0.190339	0.330747	0.575481	0.564966	0.669807	IPO323_pH	IPO323_18C	ETH04	GPL_pH5_vs_pH7	FALSE	Not significant	-	N	NA
ZtIPO323_053000.1	chr_4	806301	811081	unnamed protein product	1139	195.036	0.0870629	0.325717	0.267296	0.789241	0.925155	IPO323_GA	IPO323_pH	ETH04	GA_vs_pH5	FALSE	Not significant	-	N	NA
ZtIPO323_053000.1	chr_4	806301	811081	unnamed protein product	1139	195.036	-0.0530149	0.327004	-0.162123	0.871209	0.932197	IPO323_SA	IPO323_pH	ETH04	SA_vs_pH5	FALSE	Not significant	-	N	NA
ZtIPO323_053000.1	chr_4	806301	811081	unnamed protein product	1139	195.036	0.10696	0.357492	0.299196	0.76479	0.959783	IPO323_earlyH2O2	IPO323_S18C	ETH04	H2O2_early_vs_early_control	FALSE	Not significant	-	N	NA
ZtIPO323_053000.1	chr_4	806301	811081	unnamed protein product	1139	195.036	1.08359	0.353731	3.06331	0.002189	0.00929122	IPO323_H2O2	IPO323_18C	ETH04	H2O2_late_vs_control_late	FALSE	Not significant	-	N	NA
ZtIPO323_053010.1	chr_4	811730	812607	Vacuolar iron transporter 1.1 like protein	257	8.91923	-0.609585	0.583894	-1.044	0.296486	0.41047	IPO323_pH	IPO323_18C	ETH04	GPL_pH5_vs_pH7	FALSE	Not significant	F:GO:0005384; P:GO:0030026	N	NA
ZtIPO323_053010.1	chr_4	811730	812607	Vacuolar iron transporter 1.1 like protein	257	8.91923	-1.04608	0.614172	-1.70324	0.0885237	NA	IPO323_GA	IPO323_pH	ETH04	GA_vs_pH5	FALSE	Not significant	F:GO:0005384; P:GO:0030026	N	NA
ZtIPO323_053010.1	chr_4	811730	812607	Vacuolar iron transporter 1.1 like protein	257	8.91923	-0.626176	0.604042	-1.03664	0.299902	0.504069	IPO323_SA	IPO323_pH	ETH04	SA_vs_pH5	FALSE	Not significant	F:GO:0005384; P:GO:0030026	N	NA
ZtIPO323_053010.1	chr_4	811730	812607	Vacuolar iron transporter 1.1 like protein	257	8.91923	0.86355	0.670422	1.28807	0.197722	NA	IPO323_earlyH2O2	IPO323_S18C	ETH04	H2O2_early_vs_early_control	FALSE	Not significant	F:GO:0005384; P:GO:0030026	N	NA
ZtIPO323_053010.1	chr_4	811730	812607	Vacuolar iron transporter 1.1 like protein	257	8.91923	-1.78201	0.684383	-2.60382	0.00921912	0.0278479	IPO323_H2O2	IPO323_18C	ETH04	H2O2_late_vs_control_late	TRUE	Down-regulated	F:GO:0005384; P:GO:0030026	N	NA
ZtIPO323_053020.1	chr_4	813651	815320	regulator of G protein signaling superfamily	378	2010.83	-0.216085	0.197123	-1.09619	0.272994	0.38495	IPO323_pH	IPO323_18C	ETH04	GPL_pH5_vs_pH7	FALSE	Not significant	-	N	NA
ZtIPO323_053020.1	chr_4	813651	815320	regulator of G protein signaling superfamily	378	2010.83	-0.180557	0.196909	-0.916956	0.359165	0.677057	IPO323_GA	IPO323_pH	ETH04	GA_vs_pH5	FALSE	Not significant	-	N	NA
ZtIPO323_053020.1	chr_4	813651	815320	regulator of G protein signaling superfamily	378	2010.83	-0.228075	0.197046	-1.15747	0.247081	0.448056	IPO323_SA	IPO323_pH	ETH04	SA_vs_pH5	FALSE	Not significant	-	N	NA
ZtIPO323_053020.1	chr_4	813651	815320	regulator of G protein signaling superfamily	378	2010.83	0.0770816	0.212224	0.363208	0.716449	0.950624	IPO323_earlyH2O2	IPO323_S18C	ETH04	H2O2_early_vs_early_control	FALSE	Not significant	-	N	NA
ZtIPO323_053020.1	chr_4	813651	815320	regulator of G protein signaling superfamily	378	2010.83	-0.168004	0.212885	-0.789174	0.43001	0.559821	IPO323_H2O2	IPO323_18C	ETH04	H2O2_late_vs_control_late	FALSE	Not significant	-	N	NA
ZtIPO323_053030.1	chr_4	815521	818374	urease	843	274.108	1.38015	0.325556	4.23938	2.24138e-05	0.000197476	IPO323_pH	IPO323_18C	ETH04	GPL_pH5_vs_pH7	FALSE	Not significant	C:GO:0035550; P:GO:0043419; F:GO:0016151; F:GO:0009039	N	NA
ZtIPO323_053030.1	chr_4	815521	818374	urease	843	274.108	0.0520874	0.31803	0.163781	0.869903	0.95523	IPO323_GA	IPO323_pH	ETH04	GA_vs_pH5	FALSE	Not significant	C:GO:0035550; P:GO:0043419; F:GO:0016151; F:GO:0009039	N	NA
ZtIPO323_053030.1	chr_4	815521	818374	urease	843	274.108	0.163625	0.318165	0.514277	0.607058	0.767533	IPO323_SA	IPO323_pH	ETH04	SA_vs_pH5	FALSE	Not significant	C:GO:0035550; P:GO:0043419; F:GO:0016151; F:GO:0009039	N	NA
ZtIPO323_053030.1	chr_4	815521	818374	urease	843	274.108	0.680061	0.344783	1.97243	0.04856	0.472117	IPO323_earlyH2O2	IPO323_S18C	ETH04	H2O2_early_vs_early_control	FALSE	Not significant	C:GO:0035550; P:GO:0043419; F:GO:0016151; F:GO:0009039	N	NA
ZtIPO323_053030.1	chr_4	815521	818374	urease	843	274.108	1.64068	0.350152	4.68562	2.79109e-06	6.59352e-05	IPO323_H2O2	IPO323_18C	ETH04	H2O2_late_vs_control_late	TRUE	Up-regulated	C:GO:0035550; P:GO:0043419; F:GO:0016151; F:GO:0009039	N	NA
ZtIPO323_053040.1	chr_4	818657	819669	uncharacterized protein MYCGRDRAFT_104074	134	925.806	0.132648	0.279839	0.474014	0.63549	0.731498	IPO323_pH	IPO323_18C	ETH04	GPL_pH5_vs_pH7	FALSE	Not significant	-	N	NA
ZtIPO323_053040.1	chr_4	818657	819669	uncharacterized protein MYCGRDRAFT_104074	134	925.806	-0.649793	0.27964	-2.32368	0.0201428	0.19012	IPO323_GA	IPO323_pH	ETH04	GA_vs_pH5	FALSE	Not significant	-	N	NA
ZtIPO323_053040.1	chr_4	818657	819669	uncharacterized protein MYCGRDRAFT_104074	134	925.806	-0.615325	0.279761	-2.19947	0.0278446	0.108758	IPO323_SA	IPO323_pH	ETH04	SA_vs_pH5	FALSE	Not significant	-	N	NA
ZtIPO323_053040.1	chr_4	818657	819669	uncharacterized protein MYCGRDRAFT_104074	134	925.806	-0.306782	0.302168	-1.01527	0.309977	0.771848	IPO323_earlyH2O2	IPO323_S18C	ETH04	H2O2_early_vs_early_control	FALSE	Not significant	-	N	NA
ZtIPO323_053040.1	chr_4	818657	819669	uncharacterized protein MYCGRDRAFT_104074	134	925.806	-0.185176	0.302474	-0.612203	0.540403	0.663163	IPO323_H2O2	IPO323_18C	ETH04	H2O2_late_vs_control_late	FALSE	Not significant	-	N	NA
ZtIPO323_053050.1	chr_4	819925	820948	Dynein light chain, cytoplasmic	104	1444.29	0.669669	0.198235	3.37816	0.000729733	0.00333771	IPO323_pH	IPO323_18C	ETH04	GPL_pH5_vs_pH7	FALSE	Not significant	C:GO:0030286; P:GO:0007017	N	NA
ZtIPO323_053050.1	chr_4	819925	820948	Dynein light chain, cytoplasmic	104	1444.29	0.150342	0.19673	0.764203	0.444746	0.742931	IPO323_GA	IPO323_pH	ETH04	GA_vs_pH5	FALSE	Not significant	C:GO:0030286; P:GO:0007017	N	NA
ZtIPO323_053050.1	chr_4	819925	820948	Dynein light chain, cytoplasmic	104	1444.29	0.391445	0.196726	1.9898	0.0466129	0.152552	IPO323_SA	IPO323_pH	ETH04	SA_vs_pH5	FALSE	Not significant	C:GO:0030286; P:GO:0007017	N	NA
ZtIPO323_053050.1	chr_4	819925	820948	Dynein light chain, cytoplasmic	104	1444.29	0.205488	0.212344	0.967713	0.333188	0.788781	IPO323_earlyH2O2	IPO323_S18C	ETH04	H2O2_early_vs_early_control	FALSE	Not significant	C:GO:0030286; P:GO:0007017	N	NA
ZtIPO323_053050.1	chr_4	819925	820948	Dynein light chain, cytoplasmic	104	1444.29	0.755359	0.213915	3.53112	0.000413799	0.00256934	IPO323_H2O2	IPO323_18C	ETH04	H2O2_late_vs_control_late	FALSE	Not significant	C:GO:0030286; P:GO:0007017	N	NA
ZtIPO323_053060.1	chr_4	821102	823861	RNA-binding domain-containing protein	835	675.793	-1.19127	0.234382	-5.08259	3.72324e-07	7.55523e-06	IPO323_pH	IPO323_18C	ETH04	GPL_pH5_vs_pH7	FALSE	Not significant	F:GO:0003676	N	NA
ZtIPO323_053060.1	chr_4	821102	823861	RNA-binding domain-containing protein	835	675.793	-0.292866	0.235437	-1.24393	0.213527	0.545241	IPO323_GA	IPO323_pH	ETH04	GA_vs_pH5	FALSE	Not significant	F:GO:0003676	N	NA
ZtIPO323_053060.1	chr_4	821102	823861	RNA-binding domain-containing protein	835	675.793	0.373335	0.234705	1.59066	0.111686	0.267383	IPO323_SA	IPO323_pH	ETH04	SA_vs_pH5	FALSE	Not significant	F:GO:0003676	N	NA
ZtIPO323_053060.1	chr_4	821102	823861	RNA-binding domain-containing protein	835	675.793	-0.415803	0.251466	-1.65351	0.0982264	0.574841	IPO323_earlyH2O2	IPO323_S18C	ETH04	H2O2_early_vs_early_control	FALSE	Not significant	F:GO:0003676	N	NA
ZtIPO323_053060.1	chr_4	821102	823861	RNA-binding domain-containing protein	835	675.793	-1.06671	0.253133	-4.21404	2.50838e-05	0.000321712	IPO323_H2O2	IPO323_18C	ETH04	H2O2_late_vs_control_late	FALSE	Not significant	F:GO:0003676	N	NA
ZtIPO323_053070.1	chr_4	824620	826874	Regulatory protein abaA	733	14.2528	-1.71212	0.571635	-2.99513	0.00274328	0.00981532	IPO323_pH	IPO323_18C	ETH04	GPL_pH5_vs_pH7	TRUE	Down-regulated	F:GO:0003700	N	NA
ZtIPO323_053070.1	chr_4	824620	826874	Regulatory protein abaA	733	14.2528	-0.360627	0.605992	-0.595102	0.551775	NA	IPO323_GA	IPO323_pH	ETH04	GA_vs_pH5	FALSE	Not significant	F:GO:0003700	N	NA
ZtIPO323_053070.1	chr_4	824620	826874	Regulatory protein abaA	733	14.2528	0.799387	0.57809	1.38281	0.166724	0.347077	IPO323_SA	IPO323_pH	ETH04	SA_vs_pH5	FALSE	Not significant	F:GO:0003700	N	NA
ZtIPO323_053070.1	chr_4	824620	826874	Regulatory protein abaA	733	14.2528	0.200744	0.591188	0.33956	0.734188	NA	IPO323_earlyH2O2	IPO323_S18C	ETH04	H2O2_early_vs_early_control	FALSE	Not significant	F:GO:0003700	N	NA
ZtIPO323_053070.1	chr_4	824620	826874	Regulatory protein abaA	733	14.2528	-1.8989	0.63144	-3.00725	0.00263625	0.0106734	IPO323_H2O2	IPO323_18C	ETH04	H2O2_late_vs_control_late	TRUE	Down-regulated	F:GO:0003700	N	NA
ZtIPO323_053080.1	chr_4	827163	827435	unnamed protein product	91	71.2515	-1.05504	0.33076	-3.18975	0.00142395	0.00577167	IPO323_pH	IPO323_18C	ETH04	GPL_pH5_vs_pH7	FALSE	Not significant	-	N	NA
ZtIPO323_053080.1	chr_4	827163	827435	unnamed protein product	91	71.2515	-0.413777	0.337381	-1.22644	0.220033	0.55269	IPO323_GA	IPO323_pH	ETH04	GA_vs_pH5	FALSE	Not significant	-	N	NA
ZtIPO323_053080.1	chr_4	827163	827435	unnamed protein product	91	71.2515	0.0158851	0.335099	0.0474042	0.962191	0.980835	IPO323_SA	IPO323_pH	ETH04	SA_vs_pH5	FALSE	Not significant	-	N	NA
ZtIPO323_053080.1	chr_4	827163	827435	unnamed protein product	91	71.2515	-0.329006	0.34597	-0.950967	0.341621	0.796967	IPO323_earlyH2O2	IPO323_S18C	ETH04	H2O2_early_vs_early_control	FALSE	Not significant	-	N	NA
ZtIPO323_053080.1	chr_4	827163	827435	unnamed protein product	91	71.2515	-0.508727	0.353002	-1.44114	0.149544	0.248369	IPO323_H2O2	IPO323_18C	ETH04	H2O2_late_vs_control_late	FALSE	Not significant	-	N	NA
ZtIPO323_053090.1	chr_4	828074	828673	uncharacterized protein MYCGRDRAFT_92405	200	156.442	-1.2812	0.266251	-4.81202	1.49413e-06	2.2835e-05	IPO323_pH	IPO323_18C	ETH04	GPL_pH5_vs_pH7	FALSE	Not significant	-	N	NA
ZtIPO323_053090.1	chr_4	828074	828673	uncharacterized protein MYCGRDRAFT_92405	200	156.442	-0.18577	0.270431	-0.686941	0.49212	0.774355	IPO323_GA	IPO323_pH	ETH04	GA_vs_pH5	FALSE	Not significant	-	N	NA
ZtIPO323_053090.1	chr_4	828074	828673	uncharacterized protein MYCGRDRAFT_92405	200	156.442	0.477163	0.267316	1.78501	0.0742593	0.204818	IPO323_SA	IPO323_pH	ETH04	SA_vs_pH5	FALSE	Not significant	-	N	NA
ZtIPO323_053090.1	chr_4	828074	828673	uncharacterized protein MYCGRDRAFT_92405	200	156.442	-0.135941	0.278196	-0.488653	0.625088	0.928153	IPO323_earlyH2O2	IPO323_S18C	ETH04	H2O2_early_vs_early_control	FALSE	Not significant	-	N	NA
ZtIPO323_053090.1	chr_4	828074	828673	uncharacterized protein MYCGRDRAFT_92405	200	156.442	-0.651397	0.284315	-2.29111	0.0219572	0.0550794	IPO323_H2O2	IPO323_18C	ETH04	H2O2_late_vs_control_late	FALSE	Not significant	-	N	NA
ZtIPO323_053100.1	chr_4	828741	831306	uncharacterized protein MYCGRDRAFT_109018	739	397.92	-1.0414	0.221336	-4.70508	2.53764e-06	3.41846e-05	IPO323_pH	IPO323_18C	ETH04	GPL_pH5_vs_pH7	FALSE	Not significant	-	N	NA
ZtIPO323_053100.1	chr_4	828741	831306	uncharacterized protein MYCGRDRAFT_109018	739	397.92	0.0204211	0.222034	0.0919731	0.926719	0.976784	IPO323_GA	IPO323_pH	ETH04	GA_vs_pH5	FALSE	Not significant	-	N	NA
ZtIPO323_053100.1	chr_4	828741	831306	uncharacterized protein MYCGRDRAFT_109018	739	397.92	-0.105076	0.223046	-0.471096	0.637573	0.790369	IPO323_SA	IPO323_pH	ETH04	SA_vs_pH5	FALSE	Not significant	-	N	NA
ZtIPO323_053100.1	chr_4	828741	831306	uncharacterized protein MYCGRDRAFT_109018	739	397.92	0.0487412	0.235089	0.207331	0.835752	0.975307	IPO323_earlyH2O2	IPO323_S18C	ETH04	H2O2_early_vs_early_control	FALSE	Not significant	-	N	NA
ZtIPO323_053100.1	chr_4	828741	831306	uncharacterized protein MYCGRDRAFT_109018	739	397.92	-0.491763	0.23771	-2.06875	0.0385693	0.0856378	IPO323_H2O2	IPO323_18C	ETH04	H2O2_late_vs_control_late	FALSE	Not significant	-	N	NA
ZtIPO323_053110.1	chr_4	832087	832539	---NA---	151	91.6019	-0.623813	0.368453	-1.69306	0.0904442	0.164006	IPO323_pH	IPO323_18C	ETH04	GPL_pH5_vs_pH7	FALSE	Not significant	-	N	NA
ZtIPO323_053110.1	chr_4	832087	832539	---NA---	151	91.6019	-0.558392	0.371766	-1.502	0.133097	0.447088	IPO323_GA	IPO323_pH	ETH04	GA_vs_pH5	FALSE	Not significant	-	N	NA
ZtIPO323_053110.1	chr_4	832087	832539	---NA---	151	91.6019	-0.134163	0.36968	-0.362916	0.716668	0.839769	IPO323_SA	IPO323_pH	ETH04	SA_vs_pH5	FALSE	Not significant	-	N	NA
ZtIPO323_053110.1	chr_4	832087	832539	---NA---	151	91.6019	0.355013	0.389236	0.912076	0.361729	0.808722	IPO323_earlyH2O2	IPO323_S18C	ETH04	H2O2_early_vs_early_control	FALSE	Not significant	-	N	NA
ZtIPO323_053110.1	chr_4	832087	832539	---NA---	151	91.6019	-0.447292	0.39741	-1.12552	0.26037	0.380332	IPO323_H2O2	IPO323_18C	ETH04	H2O2_late_vs_control_late	FALSE	Not significant	-	N	NA
ZtIPO323_053120.1	chr_4	832871	833587	unnamed protein product	78	156.636	-1.02056	0.450052	-2.26765	0.0233505	0.0555682	IPO323_pH	IPO323_18C	ETH04	GPL_pH5_vs_pH7	FALSE	Not significant	-	Y	Effector
ZtIPO323_053120.1	chr_4	832871	833587	unnamed protein product	78	156.636	-1.42416	0.459557	-3.09898	0.00194188	0.06354	IPO323_GA	IPO323_pH	ETH04	GA_vs_pH5	FALSE	Not significant	-	Y	Effector
ZtIPO323_053120.1	chr_4	832871	833587	unnamed protein product	78	156.636	-0.514486	0.454468	-1.13206	0.257608	0.459696	IPO323_SA	IPO323_pH	ETH04	SA_vs_pH5	FALSE	Not significant	-	Y	Effector
ZtIPO323_053120.1	chr_4	832871	833587	unnamed protein product	78	156.636	0.243912	0.489602	0.498185	0.618354	0.927883	IPO323_earlyH2O2	IPO323_S18C	ETH04	H2O2_early_vs_early_control	FALSE	Not significant	-	Y	Effector
ZtIPO323_053120.1	chr_4	832871	833587	unnamed protein product	78	156.636	1.67834	0.480969	3.48949	0.000483943	0.00289102	IPO323_H2O2	IPO323_18C	ETH04	H2O2_late_vs_control_late	TRUE	Up-regulated	-	Y	Effector
ZtIPO323_053130.1	chr_4	834020	834611	unnamed protein product	89	63.1677	-1.13125	0.354145	-3.19431	0.00140165	0.00569752	IPO323_pH	IPO323_18C	ETH04	GPL_pH5_vs_pH7	FALSE	Not significant	-	Y	Effector
ZtIPO323_053130.1	chr_4	834020	834611	unnamed protein product	89	63.1677	-0.928848	0.368779	-2.51871	0.0117785	0.147867	IPO323_GA	IPO323_pH	ETH04	GA_vs_pH5	FALSE	Not significant	-	Y	Effector
ZtIPO323_053130.1	chr_4	834020	834611	unnamed protein product	89	63.1677	-1.14027	0.377491	-3.02065	0.00252232	0.0209524	IPO323_SA	IPO323_pH	ETH04	SA_vs_pH5	FALSE	Not significant	-	Y	Effector
ZtIPO323_053130.1	chr_4	834020	834611	unnamed protein product	89	63.1677	0.434442	0.409122	1.06189	0.288287	0.757098	IPO323_earlyH2O2	IPO323_S18C	ETH04	H2O2_early_vs_early_control	FALSE	Not significant	-	Y	Effector
ZtIPO323_053130.1	chr_4	834020	834611	unnamed protein product	89	63.1677	-0.631509	0.37882	-1.66704	0.0955063	0.175012	IPO323_H2O2	IPO323_18C	ETH04	H2O2_late_vs_control_late	FALSE	Not significant	-	Y	Effector
ZtIPO323_053140.1	chr_4	834924	836538	unnamed protein product	380	514.701	-0.910393	0.234253	-3.88637	0.000101754	0.00066915	IPO323_pH	IPO323_18C	ETH04	GPL_pH5_vs_pH7	FALSE	Not significant	-	N	NA
ZtIPO323_053140.1	chr_4	834924	836538	unnamed protein product	380	514.701	-0.644569	0.235587	-2.73601	0.00621889	0.110361	IPO323_GA	IPO323_pH	ETH04	GA_vs_pH5	FALSE	Not significant	-	N	NA
ZtIPO323_053140.1	chr_4	834924	836538	unnamed protein product	380	514.701	-1.71048	0.239863	-7.13106	9.96012e-13	3.745e-10	IPO323_SA	IPO323_pH	ETH04	SA_vs_pH5	TRUE	Down-regulated	-	N	NA
ZtIPO323_053140.1	chr_4	834924	836538	unnamed protein product	380	514.701	0.249926	0.255192	0.979364	0.3274	0.786025	IPO323_earlyH2O2	IPO323_S18C	ETH04	H2O2_early_vs_early_control	FALSE	Not significant	-	N	NA
ZtIPO323_053140.1	chr_4	834924	836538	unnamed protein product	380	514.701	-0.132315	0.252089	-0.524876	0.599669	0.716916	IPO323_H2O2	IPO323_18C	ETH04	H2O2_late_vs_control_late	FALSE	Not significant	-	N	NA
ZtIPO323_053150.1	chr_4	836746	837621	unnamed protein product	112	1306.45	0.209475	0.772432	0.271189	0.786245	0.849578	IPO323_pH	IPO323_18C	ETH04	GPL_pH5_vs_pH7	FALSE	Not significant	-	Y	Effector
ZtIPO323_053150.1	chr_4	836746	837621	unnamed protein product	112	1306.45	-0.114103	0.772212	-0.147761	0.882531	0.95937	IPO323_GA	IPO323_pH	ETH04	GA_vs_pH5	FALSE	Not significant	-	Y	Effector
ZtIPO323_053150.1	chr_4	836746	837621	unnamed protein product	112	1306.45	-2.066	0.773132	-2.67224	0.00753461	0.0445113	IPO323_SA	IPO323_pH	ETH04	SA_vs_pH5	TRUE	Down-regulated	-	Y	Effector
ZtIPO323_053150.1	chr_4	836746	837621	unnamed protein product	112	1306.45	0.139571	0.849021	0.164391	0.869424	0.982246	IPO323_earlyH2O2	IPO323_S18C	ETH04	H2O2_early_vs_early_control	FALSE	Not significant	-	Y	Effector
ZtIPO323_053150.1	chr_4	836746	837621	unnamed protein product	112	1306.45	1.74034	0.834096	2.08649	0.0369341	0.0827253	IPO323_H2O2	IPO323_18C	ETH04	H2O2_late_vs_control_late	FALSE	Not significant	-	Y	Effector
ZtIPO323_053160.1	chr_4	837613	840460	membrane associated DnaJ chaperone like protein	363	265.889	0.0858176	0.196678	0.436335	0.662593	0.752692	IPO323_pH	IPO323_18C	ETH04	GPL_pH5_vs_pH7	FALSE	Not significant	-	N	NA
ZtIPO323_053160.1	chr_4	837613	840460	membrane associated DnaJ chaperone like protein	363	265.889	-0.0290727	0.192557	-0.150982	0.87999	0.958484	IPO323_GA	IPO323_pH	ETH04	GA_vs_pH5	FALSE	Not significant	-	N	NA
ZtIPO323_053160.1	chr_4	837613	840460	membrane associated DnaJ chaperone like protein	363	265.889	0.0585177	0.192946	0.303286	0.761672	0.868718	IPO323_SA	IPO323_pH	ETH04	SA_vs_pH5	FALSE	Not significant	-	N	NA
ZtIPO323_053160.1	chr_4	837613	840460	membrane associated DnaJ chaperone like protein	363	265.889	-0.00669467	0.204822	-0.0326853	0.973926	0.995569	IPO323_earlyH2O2	IPO323_S18C	ETH04	H2O2_early_vs_early_control	FALSE	Not significant	-	N	NA
ZtIPO323_053160.1	chr_4	837613	840460	membrane associated DnaJ chaperone like protein	363	265.889	0.33054	0.211052	1.56615	0.117312	0.20527	IPO323_H2O2	IPO323_18C	ETH04	H2O2_late_vs_control_late	FALSE	Not significant	-	N	NA
ZtIPO323_053170.1	chr_4	840637	841977	DNA-directed RNA polymerase I subunit RPA43	213	404.454	-1.60662	0.317636	-5.05806	4.23538e-07	8.33001e-06	IPO323_pH	IPO323_18C	ETH04	GPL_pH5_vs_pH7	TRUE	Down-regulated	-	N	NA
ZtIPO323_053170.1	chr_4	840637	841977	DNA-directed RNA polymerase I subunit RPA43	213	404.454	-0.130827	0.319368	-0.409644	0.682067	0.882106	IPO323_GA	IPO323_pH	ETH04	GA_vs_pH5	FALSE	Not significant	-	N	NA
ZtIPO323_053170.1	chr_4	840637	841977	DNA-directed RNA polymerase I subunit RPA43	213	404.454	-0.0438103	0.319583	-0.137086	0.890963	0.942887	IPO323_SA	IPO323_pH	ETH04	SA_vs_pH5	FALSE	Not significant	-	N	NA
ZtIPO323_053170.1	chr_4	840637	841977	DNA-directed RNA polymerase I subunit RPA43	213	404.454	-0.56361	0.340162	-1.65689	0.0975426	0.574548	IPO323_earlyH2O2	IPO323_S18C	ETH04	H2O2_early_vs_early_control	FALSE	Not significant	-	N	NA
ZtIPO323_053170.1	chr_4	840637	841977	DNA-directed RNA polymerase I subunit RPA43	213	404.454	-1.54561	0.343403	-4.50086	6.76788e-06	0.000126957	IPO323_H2O2	IPO323_18C	ETH04	H2O2_late_vs_control_late	TRUE	Down-regulated	-	N	NA
ZtIPO323_053180.1	chr_4	841877	844580	Ran-binding protein 9	685	485.389	0.559727	0.177599	3.15163	0.00162362	0.00640827	IPO323_pH	IPO323_18C	ETH04	GPL_pH5_vs_pH7	FALSE	Not significant	F:GO:0005515	N	NA
ZtIPO323_053180.1	chr_4	841877	844580	Ran-binding protein 9	685	485.389	0.267421	0.172558	1.54975	0.121202	0.426981	IPO323_GA	IPO323_pH	ETH04	GA_vs_pH5	FALSE	Not significant	F:GO:0005515	N	NA
ZtIPO323_053180.1	chr_4	841877	844580	Ran-binding protein 9	685	485.389	0.300078	0.172866	1.7359	0.0825818	0.219454	IPO323_SA	IPO323_pH	ETH04	SA_vs_pH5	FALSE	Not significant	F:GO:0005515	N	NA
ZtIPO323_053180.1	chr_4	841877	844580	Ran-binding protein 9	685	485.389	0.0892091	0.185397	0.48118	0.630389	0.930483	IPO323_earlyH2O2	IPO323_S18C	ETH04	H2O2_early_vs_early_control	FALSE	Not significant	F:GO:0005515	N	NA
ZtIPO323_053180.1	chr_4	841877	844580	Ran-binding protein 9	685	485.389	0.961212	0.190354	5.0496	4.42737e-07	1.77458e-05	IPO323_H2O2	IPO323_18C	ETH04	H2O2_late_vs_control_late	FALSE	Not significant	F:GO:0005515	N	NA
ZtIPO323_053190.1	chr_4	846807	848353	INO80 complex subunit 4	269	918.606	0.157912	0.202063	0.781502	0.434507	0.549648	IPO323_pH	IPO323_18C	ETH04	GPL_pH5_vs_pH7	FALSE	Not significant	C:GO:0031011; P:GO:0006338	N	NA
ZtIPO323_053190.1	chr_4	846807	848353	INO80 complex subunit 4	269	918.606	-0.293437	0.201326	-1.45752	0.144973	0.461662	IPO323_GA	IPO323_pH	ETH04	GA_vs_pH5	FALSE	Not significant	C:GO:0031011; P:GO:0006338	N	NA
ZtIPO323_053190.1	chr_4	846807	848353	INO80 complex subunit 4	269	918.606	-0.401625	0.201632	-1.99188	0.0463846	0.15217	IPO323_SA	IPO323_pH	ETH04	SA_vs_pH5	FALSE	Not significant	C:GO:0031011; P:GO:0006338	N	NA
ZtIPO323_053190.1	chr_4	846807	848353	INO80 complex subunit 4	269	918.606	0.116604	0.217705	0.535606	0.592231	0.923446	IPO323_earlyH2O2	IPO323_S18C	ETH04	H2O2_early_vs_early_control	FALSE	Not significant	C:GO:0031011; P:GO:0006338	N	NA
ZtIPO323_053190.1	chr_4	846807	848353	INO80 complex subunit 4	269	918.606	-0.0170088	0.218375	-0.0778879	0.937917	0.976615	IPO323_H2O2	IPO323_18C	ETH04	H2O2_late_vs_control_late	FALSE	Not significant	C:GO:0031011; P:GO:0006338	N	NA
ZtIPO323_053200.1	chr_4	848710	851541	f-box domain containing protein	639	360.893	-0.127032	0.201838	-0.629378	0.529102	0.638418	IPO323_pH	IPO323_18C	ETH04	GPL_pH5_vs_pH7	FALSE	Not significant	F:GO:0005515	N	NA
ZtIPO323_053200.1	chr_4	848710	851541	f-box domain containing protein	639	360.893	0.211454	0.199224	1.06139	0.288514	0.614388	IPO323_GA	IPO323_pH	ETH04	GA_vs_pH5	FALSE	Not significant	F:GO:0005515	N	NA
ZtIPO323_053200.1	chr_4	848710	851541	f-box domain containing protein	639	360.893	0.315919	0.199441	1.58402	0.113189	0.269663	IPO323_SA	IPO323_pH	ETH04	SA_vs_pH5	FALSE	Not significant	F:GO:0005515	N	NA
ZtIPO323_053200.1	chr_4	848710	851541	f-box domain containing protein	639	360.893	0.284887	0.216471	1.31606	0.188155	0.683504	IPO323_earlyH2O2	IPO323_S18C	ETH04	H2O2_early_vs_early_control	FALSE	Not significant	F:GO:0005515	N	NA
ZtIPO323_053200.1	chr_4	848710	851541	f-box domain containing protein	639	360.893	0.740399	0.215649	3.43335	0.000596173	0.00341772	IPO323_H2O2	IPO323_18C	ETH04	H2O2_late_vs_control_late	FALSE	Not significant	F:GO:0005515	N	NA
ZtIPO323_053210.1	chr_4	851160	852437	DUF821 domain-containing protein	426	18.1439	-0.773929	0.560405	-1.38102	0.167273	0.263905	IPO323_pH	IPO323_18C	ETH04	GPL_pH5_vs_pH7	FALSE	Not significant	-	N	NA
ZtIPO323_053210.1	chr_4	851160	852437	DUF821 domain-containing protein	426	18.1439	0.356938	0.555428	0.642636	0.52046	0.794892	IPO323_GA	IPO323_pH	ETH04	GA_vs_pH5	FALSE	Not significant	-	N	NA
ZtIPO323_053210.1	chr_4	851160	852437	DUF821 domain-containing protein	426	18.1439	0.595027	0.554761	1.07258	0.283459	0.487722	IPO323_SA	IPO323_pH	ETH04	SA_vs_pH5	FALSE	Not significant	-	N	NA
ZtIPO323_053210.1	chr_4	851160	852437	DUF821 domain-containing protein	426	18.1439	0.0800993	0.633894	0.126361	0.899446	NA	IPO323_earlyH2O2	IPO323_S18C	ETH04	H2O2_early_vs_early_control	FALSE	Not significant	-	N	NA
ZtIPO323_053210.1	chr_4	851160	852437	DUF821 domain-containing protein	426	18.1439	-1.14092	0.61599	-1.85218	0.0640003	0.127521	IPO323_H2O2	IPO323_18C	ETH04	H2O2_late_vs_control_late	FALSE	Not significant	-	N	NA
ZtIPO323_053220.1	chr_4	852873	853670	unnamed protein product	163	557.969	1.44093	0.347268	4.14933	3.33452e-05	0.000270829	IPO323_pH	IPO323_18C	ETH04	GPL_pH5_vs_pH7	FALSE	Not significant	-	N	Effector
ZtIPO323_053220.1	chr_4	852873	853670	unnamed protein product	163	557.969	0.198792	0.343941	0.577982	0.563276	0.820383	IPO323_GA	IPO323_pH	ETH04	GA_vs_pH5	FALSE	Not significant	-	N	Effector
ZtIPO323_053220.1	chr_4	852873	853670	unnamed protein product	163	557.969	0.421098	0.343915	1.22443	0.220792	0.417236	IPO323_SA	IPO323_pH	ETH04	SA_vs_pH5	FALSE	Not significant	-	N	Effector
ZtIPO323_053220.1	chr_4	852873	853670	unnamed protein product	163	557.969	-0.0855591	0.371598	-0.230246	0.8179	0.9707	IPO323_earlyH2O2	IPO323_S18C	ETH04	H2O2_early_vs_early_control	FALSE	Not significant	-	N	Effector
ZtIPO323_053220.1	chr_4	852873	853670	unnamed protein product	163	557.969	0.252481	0.376239	0.671065	0.502179	0.62986	IPO323_H2O2	IPO323_18C	ETH04	H2O2_late_vs_control_late	FALSE	Not significant	-	N	Effector
ZtIPO323_053230.1	chr_4	853831	858066	glycosyltransferase family 1 protein	1255	373.022	-0.522429	0.257193	-2.03127	0.0422275	0.0894213	IPO323_pH	IPO323_18C	ETH04	GPL_pH5_vs_pH7	FALSE	Not significant	F:GO:0008194; F:GO:0016758; P:GO:0005975; P:GO:0030259	N	NA
ZtIPO323_053230.1	chr_4	853831	858066	glycosyltransferase family 1 protein	1255	373.022	-0.108886	0.256986	-0.423704	0.671782	0.877066	IPO323_GA	IPO323_pH	ETH04	GA_vs_pH5	FALSE	Not significant	F:GO:0008194; F:GO:0016758; P:GO:0005975; P:GO:0030259	N	NA
ZtIPO323_053230.1	chr_4	853831	858066	glycosyltransferase family 1 protein	1255	373.022	0.125132	0.256931	0.487025	0.62624	0.781975	IPO323_SA	IPO323_pH	ETH04	SA_vs_pH5	FALSE	Not significant	F:GO:0008194; F:GO:0016758; P:GO:0005975; P:GO:0030259	N	NA
ZtIPO323_053230.1	chr_4	853831	858066	glycosyltransferase family 1 protein	1255	373.022	-0.625879	0.280343	-2.23255	0.0255787	0.372567	IPO323_earlyH2O2	IPO323_S18C	ETH04	H2O2_early_vs_early_control	FALSE	Not significant	F:GO:0008194; F:GO:0016758; P:GO:0005975; P:GO:0030259	N	NA
ZtIPO323_053230.1	chr_4	853831	858066	glycosyltransferase family 1 protein	1255	373.022	-1.08787	0.279218	-3.89612	9.77442e-05	0.000874242	IPO323_H2O2	IPO323_18C	ETH04	H2O2_late_vs_control_late	FALSE	Not significant	F:GO:0008194; F:GO:0016758; P:GO:0005975; P:GO:0030259	N	NA
ZtIPO323_053240.1	chr_4	858367	861037	unnamed protein product	765	127.824	-0.39934	0.242	-1.65017	0.098909	0.176108	IPO323_pH	IPO323_18C	ETH04	GPL_pH5_vs_pH7	FALSE	Not significant	-	N	NA
ZtIPO323_053240.1	chr_4	858367	861037	unnamed protein product	765	127.824	0.597234	0.236454	2.5258	0.0115435	0.147166	IPO323_GA	IPO323_pH	ETH04	GA_vs_pH5	FALSE	Not significant	-	N	NA
ZtIPO323_053240.1	chr_4	858367	861037	unnamed protein product	765	127.824	0.870602	0.236131	3.68695	0.000226958	0.00380266	IPO323_SA	IPO323_pH	ETH04	SA_vs_pH5	FALSE	Not significant	-	N	NA
ZtIPO323_053240.1	chr_4	858367	861037	unnamed protein product	765	127.824	0.0716764	0.263313	0.27221	0.785461	0.965194	IPO323_earlyH2O2	IPO323_S18C	ETH04	H2O2_early_vs_early_control	FALSE	Not significant	-	N	NA
ZtIPO323_053240.1	chr_4	858367	861037	unnamed protein product	765	127.824	-0.699803	0.264156	-2.6492	0.00806818	0.0251245	IPO323_H2O2	IPO323_18C	ETH04	H2O2_late_vs_control_late	FALSE	Not significant	-	N	NA
ZtIPO323_053250.1	chr_4	861366	862251	shwachman-bodian-diamond syndrome protein	114	3407.63	1.10542	0.365756	3.02227	0.00250883	0.00914353	IPO323_pH	IPO323_18C	ETH04	GPL_pH5_vs_pH7	FALSE	Not significant	-	N	NA
ZtIPO323_053250.1	chr_4	861366	862251	shwachman-bodian-diamond syndrome protein	114	3407.63	0.412237	0.365296	1.1285	0.259108	0.594583	IPO323_GA	IPO323_pH	ETH04	GA_vs_pH5	FALSE	Not significant	-	N	NA
ZtIPO323_053250.1	chr_4	861366	862251	shwachman-bodian-diamond syndrome protein	114	3407.63	0.693286	0.365292	1.8979	0.0577098	0.174517	IPO323_SA	IPO323_pH	ETH04	SA_vs_pH5	FALSE	Not significant	-	N	NA
ZtIPO323_053250.1	chr_4	861366	862251	shwachman-bodian-diamond syndrome protein	114	3407.63	0.04971	0.394621	0.125969	0.899757	0.986852	IPO323_earlyH2O2	IPO323_S18C	ETH04	H2O2_early_vs_early_control	FALSE	Not significant	-	N	NA
ZtIPO323_053250.1	chr_4	861366	862251	shwachman-bodian-diamond syndrome protein	114	3407.63	0.508122	0.395124	1.28598	0.198449	0.307942	IPO323_H2O2	IPO323_18C	ETH04	H2O2_late_vs_control_late	FALSE	Not significant	-	N	NA
ZtIPO323_053260.1	chr_4	862791	866383	Dbl homology domain-containing protein	937	27.6838	-0.761449	0.41738	-1.82435	0.0680986	0.130933	IPO323_pH	IPO323_18C	ETH04	GPL_pH5_vs_pH7	FALSE	Not significant	F:GO:0005085	N	NA
ZtIPO323_053260.1	chr_4	862791	866383	Dbl homology domain-containing protein	937	27.6838	-0.370705	0.42354	-0.875255	0.381435	0.693844	IPO323_GA	IPO323_pH	ETH04	GA_vs_pH5	FALSE	Not significant	F:GO:0005085	N	NA
ZtIPO323_053260.1	chr_4	862791	866383	Dbl homology domain-containing protein	937	27.6838	-0.924811	0.440556	-2.09919	0.0358	0.128234	IPO323_SA	IPO323_pH	ETH04	SA_vs_pH5	FALSE	Not significant	F:GO:0005085	N	NA
ZtIPO323_053260.1	chr_4	862791	866383	Dbl homology domain-containing protein	937	27.6838	-0.901609	0.512807	-1.75818	0.0787163	0.542976	IPO323_earlyH2O2	IPO323_S18C	ETH04	H2O2_early_vs_early_control	FALSE	Not significant	F:GO:0005085	N	NA
ZtIPO323_053260.1	chr_4	862791	866383	Dbl homology domain-containing protein	937	27.6838	-1.56671	0.471212	-3.32486	0.000884642	0.0046708	IPO323_H2O2	IPO323_18C	ETH04	H2O2_late_vs_control_late	TRUE	Down-regulated	F:GO:0005085	N	NA
ZtIPO323_053270.1	chr_4	867179	867604	---NA---	142	11.07	0.37716	0.679845	0.554774	0.579049	0.682453	IPO323_pH	IPO323_18C	ETH04	GPL_pH5_vs_pH7	FALSE	Not significant	-	N	Effector
ZtIPO323_053270.1	chr_4	867179	867604	---NA---	142	11.07	-0.323311	0.642261	-0.503395	0.614687	NA	IPO323_GA	IPO323_pH	ETH04	GA_vs_pH5	FALSE	Not significant	-	N	Effector
ZtIPO323_053270.1	chr_4	867179	867604	---NA---	142	11.07	-0.125097	0.641629	-0.194967	0.845419	0.917317	IPO323_SA	IPO323_pH	ETH04	SA_vs_pH5	FALSE	Not significant	-	N	Effector
ZtIPO323_053270.1	chr_4	867179	867604	---NA---	142	11.07	-0.141072	0.667487	-0.211347	0.832616	NA	IPO323_earlyH2O2	IPO323_S18C	ETH04	H2O2_early_vs_early_control	FALSE	Not significant	-	N	Effector
ZtIPO323_053270.1	chr_4	867179	867604	---NA---	142	11.07	-0.36471	0.766454	-0.475841	0.634188	0.746169	IPO323_H2O2	IPO323_18C	ETH04	H2O2_late_vs_control_late	FALSE	Not significant	-	N	Effector
ZtIPO323_053290.1	chr_4	867815	869957	unnamed protein product	231	120.221	0.947704	0.276193	3.43131	0.000600672	0.00284407	IPO323_pH	IPO323_18C	ETH04	GPL_pH5_vs_pH7	FALSE	Not significant	-	N	NA
ZtIPO323_053290.1	chr_4	867815	869957	unnamed protein product	231	120.221	0.11507	0.263	0.437528	0.661729	0.87438	IPO323_GA	IPO323_pH	ETH04	GA_vs_pH5	FALSE	Not significant	-	N	NA
ZtIPO323_053290.1	chr_4	867815	869957	unnamed protein product	231	120.221	0.488235	0.262315	1.86126	0.062708	0.184508	IPO323_SA	IPO323_pH	ETH04	SA_vs_pH5	FALSE	Not significant	-	N	NA
ZtIPO323_053290.1	chr_4	867815	869957	unnamed protein product	231	120.221	-0.339002	0.291894	-1.16139	0.245485	0.727497	IPO323_earlyH2O2	IPO323_S18C	ETH04	H2O2_early_vs_early_control	FALSE	Not significant	-	N	NA
ZtIPO323_053290.1	chr_4	867815	869957	unnamed protein product	231	120.221	0.791543	0.297694	2.65892	0.00783923	0.0245553	IPO323_H2O2	IPO323_18C	ETH04	H2O2_late_vs_control_late	FALSE	Not significant	-	N	NA
ZtIPO323_053280.1	chr_4	868049	868489	---NA---	147	3.24438	-1.81596	1.23899	-1.46568	0.142734	0.233309	IPO323_pH	IPO323_18C	ETH04	GPL_pH5_vs_pH7	FALSE	Not significant	-	N	NA
ZtIPO323_053280.1	chr_4	868049	868489	---NA---	147	3.24438	1.02785	1.2398	0.829043	0.40708	NA	IPO323_GA	IPO323_pH	ETH04	GA_vs_pH5	FALSE	Not significant	-	N	NA
ZtIPO323_053280.1	chr_4	868049	868489	---NA---	147	3.24438	0.467711	1.27967	0.365494	0.714742	0.83841	IPO323_SA	IPO323_pH	ETH04	SA_vs_pH5	FALSE	Not significant	-	N	NA
ZtIPO323_053280.1	chr_4	868049	868489	---NA---	147	3.24438	-0.593351	1.42639	-0.415981	0.677424	NA	IPO323_earlyH2O2	IPO323_S18C	ETH04	H2O2_early_vs_early_control	FALSE	Not significant	-	N	NA
ZtIPO323_053280.1	chr_4	868049	868489	---NA---	147	3.24438	-1.69273	1.34889	-1.25491	0.209511	0.321841	IPO323_H2O2	IPO323_18C	ETH04	H2O2_late_vs_control_late	FALSE	Not significant	-	N	NA
ZtIPO323_053300.1	chr_4	870819	872453	acyl-CoA dehydrogenase like protein	444	415.125	-1.43014	0.527483	-2.71126	0.0067029	0.0201908	IPO323_pH	IPO323_18C	ETH04	GPL_pH5_vs_pH7	FALSE	Not significant	F:GO:0050660	N	NA
ZtIPO323_053300.1	chr_4	870819	872453	acyl-CoA dehydrogenase like protein	444	415.125	-0.464004	0.528468	-0.878017	0.379934	0.692796	IPO323_GA	IPO323_pH	ETH04	GA_vs_pH5	FALSE	Not significant	F:GO:0050660	N	NA
ZtIPO323_053300.1	chr_4	870819	872453	acyl-CoA dehydrogenase like protein	444	415.125	0.265425	0.527909	0.502785	0.615115	0.774132	IPO323_SA	IPO323_pH	ETH04	SA_vs_pH5	FALSE	Not significant	F:GO:0050660	N	NA
ZtIPO323_053300.1	chr_4	870819	872453	acyl-CoA dehydrogenase like protein	444	415.125	0.499042	0.572421	0.87181	0.383312	0.825823	IPO323_earlyH2O2	IPO323_S18C	ETH04	H2O2_early_vs_early_control	FALSE	Not significant	F:GO:0050660	N	NA
ZtIPO323_053300.1	chr_4	870819	872453	acyl-CoA dehydrogenase like protein	444	415.125	-2.0141	0.57075	-3.52886	0.000417356	0.00258539	IPO323_H2O2	IPO323_18C	ETH04	H2O2_late_vs_control_late	TRUE	Down-regulated	F:GO:0050660	N	NA
ZtIPO323_053310.1	chr_4	873722	875219	NADH-cytochrome b5 reductase 2	341	1936.33	1.17077	0.277981	4.21169	2.53473e-05	0.000217476	IPO323_pH	IPO323_18C	ETH04	GPL_pH5_vs_pH7	FALSE	Not significant	F:GO:0016491	N	NA
ZtIPO323_053310.1	chr_4	873722	875219	NADH-cytochrome b5 reductase 2	341	1936.33	0.138682	0.276753	0.501103	0.616299	0.84943	IPO323_GA	IPO323_pH	ETH04	GA_vs_pH5	FALSE	Not significant	F:GO:0016491	N	NA
ZtIPO323_053310.1	chr_4	873722	875219	NADH-cytochrome b5 reductase 2	341	1936.33	0.763571	0.276652	2.76004	0.00577942	0.0371091	IPO323_SA	IPO323_pH	ETH04	SA_vs_pH5	FALSE	Not significant	F:GO:0016491	N	NA
ZtIPO323_053310.1	chr_4	873722	875219	NADH-cytochrome b5 reductase 2	341	1936.33	0.0415419	0.298708	0.139072	0.889393	0.985335	IPO323_earlyH2O2	IPO323_S18C	ETH04	H2O2_early_vs_early_control	FALSE	Not significant	F:GO:0016491	N	NA
ZtIPO323_053310.1	chr_4	873722	875219	NADH-cytochrome b5 reductase 2	341	1936.33	0.666987	0.300332	2.22083	0.0263622	0.0635177	IPO323_H2O2	IPO323_18C	ETH04	H2O2_late_vs_control_late	FALSE	Not significant	F:GO:0016491	N	NA
ZtIPO323_053320.1	chr_4	875407	877427	MFS transporter like protein	631	82.0855	0.197595	0.333521	0.592452	0.553548	0.660498	IPO323_pH	IPO323_18C	ETH04	GPL_pH5_vs_pH7	FALSE	Not significant	F:GO:0022857; P:GO:0055085	N	NA
ZtIPO323_053320.1	chr_4	875407	877427	MFS transporter like protein	631	82.0855	0.756833	0.32157	2.35355	0.0185949	0.18163	IPO323_GA	IPO323_pH	ETH04	GA_vs_pH5	FALSE	Not significant	F:GO:0022857; P:GO:0055085	N	NA
ZtIPO323_053320.1	chr_4	875407	877427	MFS transporter like protein	631	82.0855	1.30097	0.32041	4.06034	4.90023e-05	0.00120936	IPO323_SA	IPO323_pH	ETH04	SA_vs_pH5	FALSE	Not significant	F:GO:0022857; P:GO:0055085	N	NA
ZtIPO323_053320.1	chr_4	875407	877427	MFS transporter like protein	631	82.0855	0.537889	0.370065	1.4535	0.146085	0.640292	IPO323_earlyH2O2	IPO323_S18C	ETH04	H2O2_early_vs_early_control	FALSE	Not significant	F:GO:0022857; P:GO:0055085	N	NA
ZtIPO323_053320.1	chr_4	875407	877427	MFS transporter like protein	631	82.0855	-0.621771	0.368086	-1.6892	0.0911814	0.168915	IPO323_H2O2	IPO323_18C	ETH04	H2O2_late_vs_control_late	FALSE	Not significant	F:GO:0022857; P:GO:0055085	N	NA
ZtIPO323_053330.1	chr_4	877831	878623	uncharacterized protein MYCGRDRAFT_70873	122	1184.98	0.762678	0.285842	2.66818	0.00762624	0.0225107	IPO323_pH	IPO323_18C	ETH04	GPL_pH5_vs_pH7	FALSE	Not significant	-	N	NA
ZtIPO323_053330.1	chr_4	877831	878623	uncharacterized protein MYCGRDRAFT_70873	122	1184.98	0.0866316	0.284567	0.304433	0.760798	0.914364	IPO323_GA	IPO323_pH	ETH04	GA_vs_pH5	FALSE	Not significant	-	N	NA
ZtIPO323_053330.1	chr_4	877831	878623	uncharacterized protein MYCGRDRAFT_70873	122	1184.98	0.36473	0.284538	1.28183	0.199901	0.389504	IPO323_SA	IPO323_pH	ETH04	SA_vs_pH5	FALSE	Not significant	-	N	NA
ZtIPO323_053330.1	chr_4	877831	878623	uncharacterized protein MYCGRDRAFT_70873	122	1184.98	0.0514376	0.307579	0.167234	0.867186	0.981903	IPO323_earlyH2O2	IPO323_S18C	ETH04	H2O2_early_vs_early_control	FALSE	Not significant	-	N	NA
ZtIPO323_053330.1	chr_4	877831	878623	uncharacterized protein MYCGRDRAFT_70873	122	1184.98	1.39047	0.308311	4.50997	6.48358e-06	0.000122837	IPO323_H2O2	IPO323_18C	ETH04	H2O2_late_vs_control_late	FALSE	Not significant	-	N	NA
ZtIPO323_053340.1	chr_4	878794	881100	uncharacterized protein MYCGRDRAFT_92420	769	100.433	1.1071	0.291501	3.79794	0.000145904	0.000900213	IPO323_pH	IPO323_18C	ETH04	GPL_pH5_vs_pH7	FALSE	Not significant	-	N	NA
ZtIPO323_053340.1	chr_4	878794	881100	uncharacterized protein MYCGRDRAFT_92420	769	100.433	0.184733	0.269857	0.684559	0.493622	0.775365	IPO323_GA	IPO323_pH	ETH04	GA_vs_pH5	FALSE	Not significant	-	N	NA
ZtIPO323_053340.1	chr_4	878794	881100	uncharacterized protein MYCGRDRAFT_92420	769	100.433	0.476439	0.269383	1.76863	0.0769559	0.209338	IPO323_SA	IPO323_pH	ETH04	SA_vs_pH5	FALSE	Not significant	-	N	NA
ZtIPO323_053340.1	chr_4	878794	881100	uncharacterized protein MYCGRDRAFT_92420	769	100.433	-0.0582708	0.291223	-0.20009	0.84141	0.97708	IPO323_earlyH2O2	IPO323_S18C	ETH04	H2O2_early_vs_early_control	FALSE	Not significant	-	N	NA
ZtIPO323_053340.1	chr_4	878794	881100	uncharacterized protein MYCGRDRAFT_92420	769	100.433	0.977755	0.313113	3.12269	0.00179208	0.00793459	IPO323_H2O2	IPO323_18C	ETH04	H2O2_late_vs_control_late	FALSE	Not significant	-	N	NA
ZtIPO323_053350.1	chr_4	881173	882270	uncharacterized protein MYCGRDRAFT_41022	281	30.4647	1.14465	0.353242	3.24041	0.00119359	0.00500902	IPO323_pH	IPO323_18C	ETH04	GPL_pH5_vs_pH7	FALSE	Not significant	-	N	NA
ZtIPO323_053350.1	chr_4	881173	882270	uncharacterized protein MYCGRDRAFT_41022	281	30.4647	0.464783	0.285885	1.62577	0.103999	0.397259	IPO323_GA	IPO323_pH	ETH04	GA_vs_pH5	FALSE	Not significant	-	N	NA
ZtIPO323_053350.1	chr_4	881173	882270	uncharacterized protein MYCGRDRAFT_41022	281	30.4647	0.298775	0.290678	1.02785	0.304018	0.507517	IPO323_SA	IPO323_pH	ETH04	SA_vs_pH5	FALSE	Not significant	-	N	NA
ZtIPO323_053350.1	chr_4	881173	882270	uncharacterized protein MYCGRDRAFT_41022	281	30.4647	0.329184	0.309768	1.06268	0.287928	0.75703	IPO323_earlyH2O2	IPO323_S18C	ETH04	H2O2_early_vs_early_control	FALSE	Not significant	-	N	NA
ZtIPO323_053350.1	chr_4	881173	882270	uncharacterized protein MYCGRDRAFT_41022	281	30.4647	1.12292	0.374871	2.9955	0.00274	0.0109997	IPO323_H2O2	IPO323_18C	ETH04	H2O2_late_vs_control_late	FALSE	Not significant	-	N	NA
ZtIPO323_053360.1	chr_4	882679	884992	wd repeat-containing protein slp1	618	1413.35	0.229059	0.259848	0.881509	0.378043	0.49462	IPO323_pH	IPO323_18C	ETH04	GPL_pH5_vs_pH7	FALSE	Not significant	F:GO:0005515	N	NA
ZtIPO323_053360.1	chr_4	882679	884992	wd repeat-containing protein slp1	618	1413.35	0.58973	0.258468	2.28164	0.0225107	0.199526	IPO323_GA	IPO323_pH	ETH04	GA_vs_pH5	FALSE	Not significant	F:GO:0005515	N	NA
ZtIPO323_053360.1	chr_4	882679	884992	wd repeat-containing protein slp1	618	1413.35	1.08259	0.258338	4.19059	2.78227e-05	0.000804037	IPO323_SA	IPO323_pH	ETH04	SA_vs_pH5	FALSE	Not significant	F:GO:0005515	N	NA
ZtIPO323_053360.1	chr_4	882679	884992	wd repeat-containing protein slp1	618	1413.35	-0.174684	0.278531	-0.627162	0.530553	0.901059	IPO323_earlyH2O2	IPO323_S18C	ETH04	H2O2_early_vs_early_control	FALSE	Not significant	F:GO:0005515	N	NA
ZtIPO323_053360.1	chr_4	882679	884992	wd repeat-containing protein slp1	618	1413.35	1.14697	0.279928	4.09737	4.17862e-05	0.000466239	IPO323_H2O2	IPO323_18C	ETH04	H2O2_late_vs_control_late	FALSE	Not significant	F:GO:0005515	N	NA
ZtIPO323_053370.1	chr_4	885063	886587	regulator of gluconeogenesis Rmd5 like protein	437	417.696	-0.455684	0.203878	-2.23508	0.0254122	0.0593694	IPO323_pH	IPO323_18C	ETH04	GPL_pH5_vs_pH7	FALSE	Not significant	F:GO:0004842; F:GO:0005515; P:GO:0043161	N	NA
ZtIPO323_053370.1	chr_4	885063	886587	regulator of gluconeogenesis Rmd5 like protein	437	417.696	0.141719	0.202642	0.699357	0.484329	0.768987	IPO323_GA	IPO323_pH	ETH04	GA_vs_pH5	FALSE	Not significant	F:GO:0004842; F:GO:0005515; P:GO:0043161	N	NA
ZtIPO323_053370.1	chr_4	885063	886587	regulator of gluconeogenesis Rmd5 like protein	437	417.696	0.311426	0.202693	1.53644	0.124431	0.286205	IPO323_SA	IPO323_pH	ETH04	SA_vs_pH5	FALSE	Not significant	F:GO:0004842; F:GO:0005515; P:GO:0043161	N	NA
ZtIPO323_053370.1	chr_4	885063	886587	regulator of gluconeogenesis Rmd5 like protein	437	417.696	-0.124067	0.215376	-0.576048	0.564582	0.915218	IPO323_earlyH2O2	IPO323_S18C	ETH04	H2O2_early_vs_early_control	FALSE	Not significant	F:GO:0004842; F:GO:0005515; P:GO:0043161	N	NA
ZtIPO323_053370.1	chr_4	885063	886587	regulator of gluconeogenesis Rmd5 like protein	437	417.696	0.449758	0.217978	2.06332	0.0390821	0.0864016	IPO323_H2O2	IPO323_18C	ETH04	H2O2_late_vs_control_late	FALSE	Not significant	F:GO:0004842; F:GO:0005515; P:GO:0043161	N	NA
ZtIPO323_053380.1	chr_4	886715	890631	Protein STB2	900	238.157	0.350319	0.225436	1.55396	0.120194	0.203924	IPO323_pH	IPO323_18C	ETH04	GPL_pH5_vs_pH7	FALSE	Not significant	-	N	NA
ZtIPO323_053380.1	chr_4	886715	890631	Protein STB2	900	238.157	0.661428	0.217422	3.04214	0.00234902	0.0689251	IPO323_GA	IPO323_pH	ETH04	GA_vs_pH5	FALSE	Not significant	-	N	NA
ZtIPO323_053380.1	chr_4	886715	890631	Protein STB2	900	238.157	0.51396	0.218341	2.35393	0.0185762	0.0825437	IPO323_SA	IPO323_pH	ETH04	SA_vs_pH5	FALSE	Not significant	-	N	NA
ZtIPO323_053380.1	chr_4	886715	890631	Protein STB2	900	238.157	0.2795	0.235818	1.18523	0.235925	0.721703	IPO323_earlyH2O2	IPO323_S18C	ETH04	H2O2_early_vs_early_control	FALSE	Not significant	-	N	NA
ZtIPO323_053380.1	chr_4	886715	890631	Protein STB2	900	238.157	0.872681	0.240798	3.62413	0.00028994	0.00196609	IPO323_H2O2	IPO323_18C	ETH04	H2O2_late_vs_control_late	FALSE	Not significant	-	N	NA
ZtIPO323_053390.1	chr_4	890576	895994	DNA-directed RNA polymerase II subunit RPB2	1258	1617.6	0.116174	0.120204	0.966478	0.333805	0.449528	IPO323_pH	IPO323_18C	ETH04	GPL_pH5_vs_pH7	FALSE	Not significant	F:GO:0003677; F:GO:0003899; F:GO:0032549	N	NA
ZtIPO323_053390.1	chr_4	890576	895994	DNA-directed RNA polymerase II subunit RPB2	1258	1617.6	0.231224	0.119041	1.94239	0.0520895	0.292984	IPO323_GA	IPO323_pH	ETH04	GA_vs_pH5	FALSE	Not significant	F:GO:0003677; F:GO:0003899; F:GO:0032549	N	NA
ZtIPO323_053390.1	chr_4	890576	895994	DNA-directed RNA polymerase II subunit RPB2	1258	1617.6	0.284547	0.119151	2.38812	0.0169346	0.0776793	IPO323_SA	IPO323_pH	ETH04	SA_vs_pH5	FALSE	Not significant	F:GO:0003677; F:GO:0003899; F:GO:0032549	N	NA
ZtIPO323_053390.1	chr_4	890576	895994	DNA-directed RNA polymerase II subunit RPB2	1258	1617.6	-0.11533	0.128522	-0.897357	0.369529	0.813279	IPO323_earlyH2O2	IPO323_S18C	ETH04	H2O2_early_vs_early_control	FALSE	Not significant	F:GO:0003677; F:GO:0003899; F:GO:0032549	N	NA
ZtIPO323_053390.1	chr_4	890576	895994	DNA-directed RNA polymerase II subunit RPB2	1258	1617.6	0.0573063	0.129807	0.441473	0.658871	0.767471	IPO323_H2O2	IPO323_18C	ETH04	H2O2_late_vs_control_late	FALSE	Not significant	F:GO:0003677; F:GO:0003899; F:GO:0032549	N	NA
ZtIPO323_053400.1	chr_4	896163	898778	galactose oxidase	736	709.525	0.215176	0.188043	1.14429	0.252503	0.363023	IPO323_pH	IPO323_18C	ETH04	GPL_pH5_vs_pH7	FALSE	Not significant	F:GO:0005515	N	NA
ZtIPO323_053400.1	chr_4	896163	898778	galactose oxidase	736	709.525	0.238862	0.18589	1.28497	0.198803	0.528667	IPO323_GA	IPO323_pH	ETH04	GA_vs_pH5	FALSE	Not significant	F:GO:0005515	N	NA
ZtIPO323_053400.1	chr_4	896163	898778	galactose oxidase	736	709.525	0.322066	0.186027	1.73129	0.0834005	0.220835	IPO323_SA	IPO323_pH	ETH04	SA_vs_pH5	FALSE	Not significant	F:GO:0005515	N	NA
ZtIPO323_053400.1	chr_4	896163	898778	galactose oxidase	736	709.525	-0.167821	0.200005	-0.839082	0.401423	0.837203	IPO323_earlyH2O2	IPO323_S18C	ETH04	H2O2_early_vs_early_control	FALSE	Not significant	F:GO:0005515	N	NA
ZtIPO323_053400.1	chr_4	896163	898778	galactose oxidase	736	709.525	0.424988	0.202591	2.09776	0.0359262	0.0808355	IPO323_H2O2	IPO323_18C	ETH04	H2O2_late_vs_control_late	FALSE	Not significant	F:GO:0005515	N	NA
ZtIPO323_053410.1	chr_4	898891	902678	sugar transporter like protein	642	1323.07	0.834894	0.235524	3.54484	0.000392853	0.0020097	IPO323_pH	IPO323_18C	ETH04	GPL_pH5_vs_pH7	FALSE	Not significant	P:GO:0055085; F:GO:0022857; C:GO:0016021	N	NA
ZtIPO323_053410.1	chr_4	898891	902678	sugar transporter like protein	642	1323.07	0.533321	0.234013	2.27902	0.0226659	0.19978	IPO323_GA	IPO323_pH	ETH04	GA_vs_pH5	FALSE	Not significant	P:GO:0055085; F:GO:0022857; C:GO:0016021	N	NA
ZtIPO323_053410.1	chr_4	898891	902678	sugar transporter like protein	642	1323.07	-0.153605	0.234397	-0.655321	0.512261	0.694366	IPO323_SA	IPO323_pH	ETH04	SA_vs_pH5	FALSE	Not significant	P:GO:0055085; F:GO:0022857; C:GO:0016021	N	NA
ZtIPO323_053410.1	chr_4	898891	902678	sugar transporter like protein	642	1323.07	-0.314857	0.253574	-1.24168	0.214355	0.70664	IPO323_earlyH2O2	IPO323_S18C	ETH04	H2O2_early_vs_early_control	FALSE	Not significant	P:GO:0055085; F:GO:0022857; C:GO:0016021	N	NA
ZtIPO323_053410.1	chr_4	898891	902678	sugar transporter like protein	642	1323.07	0.0974458	0.254791	0.382454	0.702124	0.801775	IPO323_H2O2	IPO323_18C	ETH04	H2O2_late_vs_control_late	FALSE	Not significant	P:GO:0055085; F:GO:0022857; C:GO:0016021	N	NA
ZtIPO323_053420.1	chr_4	902891	903479	secreted small alanine-rich-protein	178	9.42115	-1.19554	0.681016	-1.75552	0.0791707	0.147836	IPO323_pH	IPO323_18C	ETH04	GPL_pH5_vs_pH7	FALSE	Not significant	-	Y	NA
ZtIPO323_053420.1	chr_4	902891	903479	secreted small alanine-rich-protein	178	9.42115	0.334331	0.685184	0.487944	0.62559	NA	IPO323_GA	IPO323_pH	ETH04	GA_vs_pH5	FALSE	Not significant	-	Y	NA
ZtIPO323_053420.1	chr_4	902891	903479	secreted small alanine-rich-protein	178	9.42115	1.263	0.659051	1.91639	0.0553151	0.170031	IPO323_SA	IPO323_pH	ETH04	SA_vs_pH5	FALSE	Not significant	-	Y	NA
ZtIPO323_053420.1	chr_4	902891	903479	secreted small alanine-rich-protein	178	9.42115	0.146002	0.675628	0.216098	0.828912	NA	IPO323_earlyH2O2	IPO323_S18C	ETH04	H2O2_early_vs_early_control	FALSE	Not significant	-	Y	NA
ZtIPO323_053420.1	chr_4	902891	903479	secreted small alanine-rich-protein	178	9.42115	-0.81086	0.721209	-1.12431	0.260883	0.380746	IPO323_H2O2	IPO323_18C	ETH04	H2O2_late_vs_control_late	FALSE	Not significant	-	Y	NA
ZtIPO323_053430.1	chr_4	904222	907831	DUF1212-domain-containing protein	549	209.316	0.643548	0.249902	2.5752	0.0100181	0.0281353	IPO323_pH	IPO323_18C	ETH04	GPL_pH5_vs_pH7	FALSE	Not significant	-	N	NA
ZtIPO323_053430.1	chr_4	904222	907831	DUF1212-domain-containing protein	549	209.316	0.300399	0.241716	1.24278	0.21395	0.545759	IPO323_GA	IPO323_pH	ETH04	GA_vs_pH5	FALSE	Not significant	-	N	NA
ZtIPO323_053430.1	chr_4	904222	907831	DUF1212-domain-containing protein	549	209.316	-0.146611	0.243785	-0.601396	0.547576	0.722847	IPO323_SA	IPO323_pH	ETH04	SA_vs_pH5	FALSE	Not significant	-	N	NA
ZtIPO323_053430.1	chr_4	904222	907831	DUF1212-domain-containing protein	549	209.316	0.246799	0.261947	0.942174	0.346104	0.798787	IPO323_earlyH2O2	IPO323_S18C	ETH04	H2O2_early_vs_early_control	FALSE	Not significant	-	N	NA
ZtIPO323_053430.1	chr_4	904222	907831	DUF1212-domain-containing protein	549	209.316	0.426967	0.269999	1.58136	0.113795	0.200567	IPO323_H2O2	IPO323_18C	ETH04	H2O2_late_vs_control_late	FALSE	Not significant	-	N	NA
ZtIPO323_053440.1	chr_4	907979	912575	glycoside hydrolase family 3 protein	807	240.691	-0.40722	0.198735	-2.04907	0.0404557	0.0863416	IPO323_pH	IPO323_18C	ETH04	GPL_pH5_vs_pH7	FALSE	Not significant	P:GO:0005975	Y	NA
ZtIPO323_053440.1	chr_4	907979	912575	glycoside hydrolase family 3 protein	807	240.691	-0.290899	0.198488	-1.46558	0.142763	0.458993	IPO323_GA	IPO323_pH	ETH04	GA_vs_pH5	FALSE	Not significant	P:GO:0005975	Y	NA
ZtIPO323_053440.1	chr_4	907979	912575	glycoside hydrolase family 3 protein	807	240.691	-0.168743	0.198829	-0.848682	0.396058	0.595671	IPO323_SA	IPO323_pH	ETH04	SA_vs_pH5	FALSE	Not significant	P:GO:0005975	Y	NA
ZtIPO323_053440.1	chr_4	907979	912575	glycoside hydrolase family 3 protein	807	240.691	0.246266	0.213755	1.1521	0.249281	0.728903	IPO323_earlyH2O2	IPO323_S18C	ETH04	H2O2_early_vs_early_control	FALSE	Not significant	P:GO:0005975	Y	NA
ZtIPO323_053440.1	chr_4	907979	912575	glycoside hydrolase family 3 protein	807	240.691	0.192188	0.212251	0.905475	0.365214	0.493744	IPO323_H2O2	IPO323_18C	ETH04	H2O2_late_vs_control_late	FALSE	Not significant	P:GO:0005975	Y	NA
ZtIPO323_053450.1	chr_4	911677	914024	C6 zinc finger domain-containing protein	367	199.662	-0.650911	0.243877	-2.66901	0.00760748	0.0224657	IPO323_pH	IPO323_18C	ETH04	GPL_pH5_vs_pH7	FALSE	Not significant	F:GO:0008270	N	NA
ZtIPO323_053450.1	chr_4	911677	914024	C6 zinc finger domain-containing protein	367	199.662	0.168675	0.242634	0.695184	0.48694	0.771294	IPO323_GA	IPO323_pH	ETH04	GA_vs_pH5	FALSE	Not significant	F:GO:0008270	N	NA
ZtIPO323_053450.1	chr_4	911677	914024	C6 zinc finger domain-containing protein	367	199.662	-0.132134	0.245046	-0.539223	0.589733	0.754292	IPO323_SA	IPO323_pH	ETH04	SA_vs_pH5	FALSE	Not significant	F:GO:0008270	N	NA
ZtIPO323_053450.1	chr_4	911677	914024	C6 zinc finger domain-containing protein	367	199.662	0.236232	0.261288	0.904107	0.365939	0.811533	IPO323_earlyH2O2	IPO323_S18C	ETH04	H2O2_early_vs_early_control	FALSE	Not significant	F:GO:0008270	N	NA
ZtIPO323_053450.1	chr_4	911677	914024	C6 zinc finger domain-containing protein	367	199.662	0.215462	0.259766	0.829447	0.406852	0.537325	IPO323_H2O2	IPO323_18C	ETH04	H2O2_late_vs_control_late	FALSE	Not significant	F:GO:0008270	N	NA
ZtIPO323_053460.1	chr_4	914382	915708	RTA1 domain protein	306	1533.76	-0.333614	0.263185	-1.2676	0.20494	0.308944	IPO323_pH	IPO323_18C	ETH04	GPL_pH5_vs_pH7	FALSE	Not significant	C:GO:0016021	N	NA
ZtIPO323_053460.1	chr_4	914382	915708	RTA1 domain protein	306	1533.76	0.268577	0.26286	1.02175	0.3069	0.63179	IPO323_GA	IPO323_pH	ETH04	GA_vs_pH5	FALSE	Not significant	C:GO:0016021	N	NA
ZtIPO323_053460.1	chr_4	914382	915708	RTA1 domain protein	306	1533.76	-0.325544	0.26324	-1.23668	0.216205	0.411244	IPO323_SA	IPO323_pH	ETH04	SA_vs_pH5	FALSE	Not significant	C:GO:0016021	N	NA
ZtIPO323_053460.1	chr_4	914382	915708	RTA1 domain protein	306	1533.76	-0.0266599	0.284253	-0.0937893	0.925277	0.98873	IPO323_earlyH2O2	IPO323_S18C	ETH04	H2O2_early_vs_early_control	FALSE	Not significant	C:GO:0016021	N	NA
ZtIPO323_053460.1	chr_4	914382	915708	RTA1 domain protein	306	1533.76	0.226367	0.284014	0.797027	0.425435	0.555351	IPO323_H2O2	IPO323_18C	ETH04	H2O2_late_vs_control_late	FALSE	Not significant	C:GO:0016021	N	NA
ZtIPO323_053470.1	chr_4	915685	917489	S-adenosyl-L-methionine-dependent methyltransferase	354	219.685	-1.02117	0.219669	-4.64867	3.34076e-06	4.26657e-05	IPO323_pH	IPO323_18C	ETH04	GPL_pH5_vs_pH7	FALSE	Not significant	F:GO:0008168; P:GO:0006694	N	NA
ZtIPO323_053470.1	chr_4	915685	917489	S-adenosyl-L-methionine-dependent methyltransferase	354	219.685	0.418968	0.219091	1.9123	0.0558375	0.298224	IPO323_GA	IPO323_pH	ETH04	GA_vs_pH5	FALSE	Not significant	F:GO:0008168; P:GO:0006694	N	NA
ZtIPO323_053470.1	chr_4	915685	917489	S-adenosyl-L-methionine-dependent methyltransferase	354	219.685	0.276528	0.220428	1.2545	0.209659	0.401917	IPO323_SA	IPO323_pH	ETH04	SA_vs_pH5	FALSE	Not significant	F:GO:0008168; P:GO:0006694	N	NA
ZtIPO323_053470.1	chr_4	915685	917489	S-adenosyl-L-methionine-dependent methyltransferase	354	219.685	-0.45119	0.232261	-1.9426	0.0520645	0.481653	IPO323_earlyH2O2	IPO323_S18C	ETH04	H2O2_early_vs_early_control	FALSE	Not significant	F:GO:0008168; P:GO:0006694	N	NA
ZtIPO323_053470.1	chr_4	915685	917489	S-adenosyl-L-methionine-dependent methyltransferase	354	219.685	-0.681126	0.23599	-2.88625	0.00389857	0.0143138	IPO323_H2O2	IPO323_18C	ETH04	H2O2_late_vs_control_late	FALSE	Not significant	F:GO:0008168; P:GO:0006694	N	NA
ZtIPO323_053480.1	chr_4	916047	918109	riboflavin aldehyde-forming enzyme like protein	221	115.536	-0.913229	0.249576	-3.65912	0.000253079	0.00141902	IPO323_pH	IPO323_18C	ETH04	GPL_pH5_vs_pH7	FALSE	Not significant	-	N	NA
ZtIPO323_053480.1	chr_4	916047	918109	riboflavin aldehyde-forming enzyme like protein	221	115.536	0.304686	0.248573	1.22574	0.220297	0.553164	IPO323_GA	IPO323_pH	ETH04	GA_vs_pH5	FALSE	Not significant	-	N	NA
ZtIPO323_053480.1	chr_4	916047	918109	riboflavin aldehyde-forming enzyme like protein	221	115.536	-0.0999235	0.253023	-0.394919	0.692903	0.825158	IPO323_SA	IPO323_pH	ETH04	SA_vs_pH5	FALSE	Not significant	-	N	NA
ZtIPO323_053480.1	chr_4	916047	918109	riboflavin aldehyde-forming enzyme like protein	221	115.536	-0.491149	0.259999	-1.88904	0.0588867	0.503495	IPO323_earlyH2O2	IPO323_S18C	ETH04	H2O2_early_vs_early_control	FALSE	Not significant	-	N	NA
ZtIPO323_053480.1	chr_4	916047	918109	riboflavin aldehyde-forming enzyme like protein	221	115.536	-0.720363	0.268814	-2.67978	0.00736708	0.0234407	IPO323_H2O2	IPO323_18C	ETH04	H2O2_late_vs_control_late	FALSE	Not significant	-	N	NA
ZtIPO323_053490.1	chr_4	918319	918978	---NA---	123	5.41143	-1.60809	0.926651	-1.73538	0.0826732	0.153018	IPO323_pH	IPO323_18C	ETH04	GPL_pH5_vs_pH7	FALSE	Not significant	-	N	NA
ZtIPO323_053490.1	chr_4	918319	918978	---NA---	123	5.41143	-0.914435	0.998486	-0.915822	0.35976	NA	IPO323_GA	IPO323_pH	ETH04	GA_vs_pH5	FALSE	Not significant	-	N	NA
ZtIPO323_053490.1	chr_4	918319	918978	---NA---	123	5.41143	-1.40603	1.05751	-1.32957	0.18366	0.368647	IPO323_SA	IPO323_pH	ETH04	SA_vs_pH5	FALSE	Not significant	-	N	NA
ZtIPO323_053490.1	chr_4	918319	918978	---NA---	123	5.41143	-0.536059	1.07827	-0.49715	0.619084	NA	IPO323_earlyH2O2	IPO323_S18C	ETH04	H2O2_early_vs_early_control	FALSE	Not significant	-	N	NA
ZtIPO323_053490.1	chr_4	918319	918978	---NA---	123	5.41143	-2.17348	1.04729	-2.07534	0.0379548	0.0845985	IPO323_H2O2	IPO323_18C	ETH04	H2O2_late_vs_control_late	FALSE	Not significant	-	N	NA
ZtIPO323_053500.1	chr_4	920113	921373	hypothetical protein TI39_contig4365g00001	227	92.249	-4.98169	0.557495	-8.93584	4.04106e-19	1.35118e-15	IPO323_pH	IPO323_18C	ETH04	GPL_pH5_vs_pH7	TRUE	Down-regulated	-	N	NA
ZtIPO323_053500.1	chr_4	920113	921373	hypothetical protein TI39_contig4365g00001	227	92.249	1.48711	0.567726	2.61941	0.00880823	0.130293	IPO323_GA	IPO323_pH	ETH04	GA_vs_pH5	FALSE	Not significant	-	N	NA
ZtIPO323_053500.1	chr_4	920113	921373	hypothetical protein TI39_contig4365g00001	227	92.249	-0.00745935	0.59306	-0.0125777	0.989965	0.994867	IPO323_SA	IPO323_pH	ETH04	SA_vs_pH5	FALSE	Not significant	-	N	NA
ZtIPO323_053500.1	chr_4	920113	921373	hypothetical protein TI39_contig4365g00001	227	92.249	-0.575667	0.58738	-0.980058	0.327057	0.785906	IPO323_earlyH2O2	IPO323_S18C	ETH04	H2O2_early_vs_early_control	FALSE	Not significant	-	N	NA
ZtIPO323_053500.1	chr_4	920113	921373	hypothetical protein TI39_contig4365g00001	227	92.249	-3.19738	0.57716	-5.53985	3.02734e-08	2.47016e-06	IPO323_H2O2	IPO323_18C	ETH04	H2O2_late_vs_control_late	TRUE	Down-regulated	-	N	NA
ZtIPO323_053510.1	chr_4	922023	923143	predicted protein	334	168.863	-2.58702	0.382554	-6.7625	1.35633e-11	1.82519e-09	IPO323_pH	IPO323_18C	ETH04	GPL_pH5_vs_pH7	TRUE	Down-regulated	-	N	NA
ZtIPO323_053510.1	chr_4	922023	923143	predicted protein	334	168.863	0.192204	0.390225	0.492547	0.622333	0.853552	IPO323_GA	IPO323_pH	ETH04	GA_vs_pH5	FALSE	Not significant	-	N	NA
ZtIPO323_053510.1	chr_4	922023	923143	predicted protein	334	168.863	-0.262459	0.396377	-0.662144	0.507879	0.691525	IPO323_SA	IPO323_pH	ETH04	SA_vs_pH5	FALSE	Not significant	-	N	NA
ZtIPO323_053510.1	chr_4	922023	923143	predicted protein	334	168.863	0.0514539	0.402627	0.127796	0.898311	0.986651	IPO323_earlyH2O2	IPO323_S18C	ETH04	H2O2_early_vs_early_control	FALSE	Not significant	-	N	NA
ZtIPO323_053510.1	chr_4	922023	923143	predicted protein	334	168.863	-1.31819	0.405474	-3.251	0.00115002	0.00569654	IPO323_H2O2	IPO323_18C	ETH04	H2O2_late_vs_control_late	FALSE	Not significant	-	N	NA
ZtIPO323_053520.1	chr_4	923528	925792	alkylated DNA repair protein alkB like 6	249	101.787	-0.485594	0.293732	-1.65319	0.0982926	0.175277	IPO323_pH	IPO323_18C	ETH04	GPL_pH5_vs_pH7	FALSE	Not significant	-	N	NA
ZtIPO323_053520.1	chr_4	923528	925792	alkylated DNA repair protein alkB like 6	249	101.787	-0.197633	0.293262	-0.673915	0.500366	0.780012	IPO323_GA	IPO323_pH	ETH04	GA_vs_pH5	FALSE	Not significant	-	N	NA
ZtIPO323_053520.1	chr_4	923528	925792	alkylated DNA repair protein alkB like 6	249	101.787	0.00847163	0.293078	0.0289057	0.97694	0.987934	IPO323_SA	IPO323_pH	ETH04	SA_vs_pH5	FALSE	Not significant	-	N	NA
ZtIPO323_053520.1	chr_4	923528	925792	alkylated DNA repair protein alkB like 6	249	101.787	-0.607517	0.320762	-1.89398	0.0582273	0.501054	IPO323_earlyH2O2	IPO323_S18C	ETH04	H2O2_early_vs_early_control	FALSE	Not significant	-	N	NA
ZtIPO323_053520.1	chr_4	923528	925792	alkylated DNA repair protein alkB like 6	249	101.787	-0.252853	0.31607	-0.799991	0.423716	0.553741	IPO323_H2O2	IPO323_18C	ETH04	H2O2_late_vs_control_late	FALSE	Not significant	-	N	NA
ZtIPO323_053530.1	chr_4	924329	925342	Superoxide dismutase [Mn]	256	11916.2	0.789639	0.43746	1.80505	0.0710665	0.135377	IPO323_pH	IPO323_18C	ETH04	GPL_pH5_vs_pH7	FALSE	Not significant	F:GO:0004784; F:GO:0046872; P:GO:0006801	N	NA
ZtIPO323_053530.1	chr_4	924329	925342	Superoxide dismutase [Mn]	256	11916.2	0.236131	0.437392	0.539861	0.589293	0.834649	IPO323_GA	IPO323_pH	ETH04	GA_vs_pH5	FALSE	Not significant	F:GO:0004784; F:GO:0046872; P:GO:0006801	N	NA
ZtIPO323_053530.1	chr_4	924329	925342	Superoxide dismutase [Mn]	256	11916.2	0.372121	0.437393	0.850771	0.394897	0.594484	IPO323_SA	IPO323_pH	ETH04	SA_vs_pH5	FALSE	Not significant	F:GO:0004784; F:GO:0046872; P:GO:0006801	N	NA
ZtIPO323_053530.1	chr_4	924329	925342	Superoxide dismutase [Mn]	256	11916.2	-0.747883	0.472588	-1.58253	0.113529	0.597281	IPO323_earlyH2O2	IPO323_S18C	ETH04	H2O2_early_vs_early_control	FALSE	Not significant	F:GO:0004784; F:GO:0046872; P:GO:0006801	N	NA
ZtIPO323_053530.1	chr_4	924329	925342	Superoxide dismutase [Mn]	256	11916.2	0.855231	0.472502	1.81	0.070295	0.13761	IPO323_H2O2	IPO323_18C	ETH04	H2O2_late_vs_control_late	FALSE	Not significant	F:GO:0004784; F:GO:0046872; P:GO:0006801	N	NA
ZtIPO323_053540.1	chr_4	925901	926752	FKBP-like protein	125	289.3	0.35616	0.224987	1.58302	0.113416	0.194567	IPO323_pH	IPO323_18C	ETH04	GPL_pH5_vs_pH7	FALSE	Not significant	F:GO:0003755	N	NA
ZtIPO323_053540.1	chr_4	925901	926752	FKBP-like protein	125	289.3	0.0880177	0.220899	0.398453	0.690296	0.885856	IPO323_GA	IPO323_pH	ETH04	GA_vs_pH5	FALSE	Not significant	F:GO:0003755	N	NA
ZtIPO323_053540.1	chr_4	925901	926752	FKBP-like protein	125	289.3	-0.126615	0.221939	-0.570495	0.568342	0.73951	IPO323_SA	IPO323_pH	ETH04	SA_vs_pH5	FALSE	Not significant	F:GO:0003755	N	NA
ZtIPO323_053540.1	chr_4	925901	926752	FKBP-like protein	125	289.3	0.015888	0.240816	0.0659758	0.947397	0.992166	IPO323_earlyH2O2	IPO323_S18C	ETH04	H2O2_early_vs_early_control	FALSE	Not significant	F:GO:0003755	N	NA
ZtIPO323_053540.1	chr_4	925901	926752	FKBP-like protein	125	289.3	0.0671046	0.243777	0.27527	0.783109	0.865853	IPO323_H2O2	IPO323_18C	ETH04	H2O2_late_vs_control_late	FALSE	Not significant	F:GO:0003755	N	NA
ZtIPO323_053550.1	chr_4	926684	927864	unnamed protein product	167	127.307	0.327328	0.280433	1.16722	0.24312	0.353027	IPO323_pH	IPO323_18C	ETH04	GPL_pH5_vs_pH7	FALSE	Not significant	-	N	NA
ZtIPO323_053550.1	chr_4	926684	927864	unnamed protein product	167	127.307	-0.520448	0.276399	-1.88296	0.0597057	0.307542	IPO323_GA	IPO323_pH	ETH04	GA_vs_pH5	FALSE	Not significant	-	N	NA
ZtIPO323_053550.1	chr_4	926684	927864	unnamed protein product	167	127.307	-1.0877	0.281937	-3.85794	0.000114346	0.00226987	IPO323_SA	IPO323_pH	ETH04	SA_vs_pH5	FALSE	Not significant	-	N	NA
ZtIPO323_053550.1	chr_4	926684	927864	unnamed protein product	167	127.307	0.267849	0.315813	0.848125	0.396368	0.833306	IPO323_earlyH2O2	IPO323_S18C	ETH04	H2O2_early_vs_early_control	FALSE	Not significant	-	N	NA
ZtIPO323_053550.1	chr_4	926684	927864	unnamed protein product	167	127.307	1.08086	0.299263	3.61175	0.000304136	0.00204294	IPO323_H2O2	IPO323_18C	ETH04	H2O2_late_vs_control_late	FALSE	Not significant	-	N	NA
ZtIPO323_053560.1	chr_4	929894	931039	unnamed protein product	382	78.8578	-0.0885672	0.33418	-0.265029	0.790987	0.853044	IPO323_pH	IPO323_18C	ETH04	GPL_pH5_vs_pH7	FALSE	Not significant	-	N	NA
ZtIPO323_053560.1	chr_4	929894	931039	unnamed protein product	382	78.8578	-0.512794	0.33327	-1.53867	0.123884	0.43196	IPO323_GA	IPO323_pH	ETH04	GA_vs_pH5	FALSE	Not significant	-	N	NA
ZtIPO323_053560.1	chr_4	929894	931039	unnamed protein product	382	78.8578	-0.667829	0.335468	-1.99074	0.0465099	0.152427	IPO323_SA	IPO323_pH	ETH04	SA_vs_pH5	FALSE	Not significant	-	N	NA
ZtIPO323_053560.1	chr_4	929894	931039	unnamed protein product	382	78.8578	0.341474	0.382209	0.893422	0.371631	0.814135	IPO323_earlyH2O2	IPO323_S18C	ETH04	H2O2_early_vs_early_control	FALSE	Not significant	-	N	NA
ZtIPO323_053560.1	chr_4	929894	931039	unnamed protein product	382	78.8578	-0.400692	0.362625	-1.10498	0.26917	0.389928	IPO323_H2O2	IPO323_18C	ETH04	H2O2_late_vs_control_late	FALSE	Not significant	-	N	NA
ZtIPO323_053570.1	chr_4	932071	933489	P-loop containing nucleoside triphosphate hydrolase protein	473	169.992	-1.08913	0.463826	-2.34815	0.0188668	0.0468517	IPO323_pH	IPO323_18C	ETH04	GPL_pH5_vs_pH7	FALSE	Not significant	-	N	NA
ZtIPO323_053570.1	chr_4	932071	933489	P-loop containing nucleoside triphosphate hydrolase protein	473	169.992	-0.986954	0.466873	-2.11397	0.0345181	0.242902	IPO323_GA	IPO323_pH	ETH04	GA_vs_pH5	FALSE	Not significant	-	N	NA
ZtIPO323_053570.1	chr_4	932071	933489	P-loop containing nucleoside triphosphate hydrolase protein	473	169.992	-1.69567	0.471235	-3.59836	0.000320235	0.00496831	IPO323_SA	IPO323_pH	ETH04	SA_vs_pH5	TRUE	Down-regulated	-	N	NA
ZtIPO323_053570.1	chr_4	932071	933489	P-loop containing nucleoside triphosphate hydrolase protein	473	169.992	-1.00431	0.511678	-1.96278	0.0496713	0.474244	IPO323_earlyH2O2	IPO323_S18C	ETH04	H2O2_early_vs_early_control	FALSE	Not significant	-	N	NA
ZtIPO323_053570.1	chr_4	932071	933489	P-loop containing nucleoside triphosphate hydrolase protein	473	169.992	-1.69771	0.502973	-3.37534	0.000737242	0.00404409	IPO323_H2O2	IPO323_18C	ETH04	H2O2_late_vs_control_late	TRUE	Down-regulated	-	N	NA
ZtIPO323_053580.1	chr_4	935576	936019	---NA---	110	7.2487	-0.872802	0.731418	-1.1933	0.232752	0.342129	IPO323_pH	IPO323_18C	ETH04	GPL_pH5_vs_pH7	FALSE	Not significant	-	N	NA
ZtIPO323_053580.1	chr_4	935576	936019	---NA---	110	7.2487	-1.35557	0.785673	-1.72536	0.0844618	NA	IPO323_GA	IPO323_pH	ETH04	GA_vs_pH5	FALSE	Not significant	-	N	NA
ZtIPO323_053580.1	chr_4	935576	936019	---NA---	110	7.2487	-1.81301	0.834085	-2.17365	0.0297312	0.113323	IPO323_SA	IPO323_pH	ETH04	SA_vs_pH5	FALSE	Not significant	-	N	NA
ZtIPO323_053580.1	chr_4	935576	936019	---NA---	110	7.2487	1.7664	0.993934	1.77719	0.0755378	NA	IPO323_earlyH2O2	IPO323_S18C	ETH04	H2O2_early_vs_early_control	FALSE	Not significant	-	N	NA
ZtIPO323_053580.1	chr_4	935576	936019	---NA---	110	7.2487	-1.65262	0.82735	-1.99748	0.0457727	0.097764	IPO323_H2O2	IPO323_18C	ETH04	H2O2_late_vs_control_late	FALSE	Not significant	-	N	NA
ZtIPO323_053590.1	chr_4	936254	939945	meiotically up-regulated gene 72 protein-like	776	2745.11	-0.0607673	0.19841	-0.306271	0.759398	0.828694	IPO323_pH	IPO323_18C	ETH04	GPL_pH5_vs_pH7	FALSE	Not significant	F:GO:0016491	N	NA
ZtIPO323_053590.1	chr_4	936254	939945	meiotically up-regulated gene 72 protein-like	776	2745.11	-0.0999752	0.198199	-0.504419	0.613967	0.848158	IPO323_GA	IPO323_pH	ETH04	GA_vs_pH5	FALSE	Not significant	F:GO:0016491	N	NA
ZtIPO323_053590.1	chr_4	936254	939945	meiotically up-regulated gene 72 protein-like	776	2745.11	-0.601472	0.19846	-3.03069	0.00243992	0.020494	IPO323_SA	IPO323_pH	ETH04	SA_vs_pH5	FALSE	Not significant	F:GO:0016491	N	NA
ZtIPO323_053590.1	chr_4	936254	939945	meiotically up-regulated gene 72 protein-like	776	2745.11	-0.124194	0.214353	-0.579391	0.562325	0.914308	IPO323_earlyH2O2	IPO323_S18C	ETH04	H2O2_early_vs_early_control	FALSE	Not significant	F:GO:0016491	N	NA
ZtIPO323_053590.1	chr_4	936254	939945	meiotically up-regulated gene 72 protein-like	776	2745.11	-0.172514	0.214332	-0.804894	0.420881	0.551008	IPO323_H2O2	IPO323_18C	ETH04	H2O2_late_vs_control_late	FALSE	Not significant	F:GO:0016491	N	NA
ZtIPO323_053600.1	chr_4	940091	941377	sedoheptulose 1,7-bisphosphatase-like	260	546.423	0.717704	0.218845	3.2795	0.00103991	0.00444325	IPO323_pH	IPO323_18C	ETH04	GPL_pH5_vs_pH7	FALSE	Not significant	-	N	NA
ZtIPO323_053600.1	chr_4	940091	941377	sedoheptulose 1,7-bisphosphatase-like	260	546.423	0.0365389	0.215434	0.169606	0.86532	0.954566	IPO323_GA	IPO323_pH	ETH04	GA_vs_pH5	FALSE	Not significant	-	N	NA
ZtIPO323_053600.1	chr_4	940091	941377	sedoheptulose 1,7-bisphosphatase-like	260	546.423	0.582254	0.215018	2.70793	0.00677038	0.0414325	IPO323_SA	IPO323_pH	ETH04	SA_vs_pH5	FALSE	Not significant	-	N	NA
ZtIPO323_053600.1	chr_4	940091	941377	sedoheptulose 1,7-bisphosphatase-like	260	546.423	-0.16034	0.232481	-0.689691	0.490389	0.882916	IPO323_earlyH2O2	IPO323_S18C	ETH04	H2O2_early_vs_early_control	FALSE	Not significant	-	N	NA
ZtIPO323_053600.1	chr_4	940091	941377	sedoheptulose 1,7-bisphosphatase-like	260	546.423	0.565254	0.236286	2.39224	0.0167458	0.0445547	IPO323_H2O2	IPO323_18C	ETH04	H2O2_late_vs_control_late	FALSE	Not significant	-	N	NA
ZtIPO323_053610.1	chr_4	966444	966973	unnamed protein product	135	101.772	-0.847465	0.563645	-1.50354	0.132699	0.220058	IPO323_pH	IPO323_18C	ETH04	GPL_pH5_vs_pH7	FALSE	Not significant	-	N	NA
ZtIPO323_053610.1	chr_4	966444	966973	unnamed protein product	135	101.772	-2.83339	0.636094	-4.45435	8.41464e-06	0.00278129	IPO323_GA	IPO323_pH	ETH04	GA_vs_pH5	TRUE	Down-regulated	-	N	NA
ZtIPO323_053610.1	chr_4	966444	966973	unnamed protein product	135	101.772	-0.913418	0.578476	-1.57901	0.114334	0.271052	IPO323_SA	IPO323_pH	ETH04	SA_vs_pH5	FALSE	Not significant	-	N	NA
ZtIPO323_053610.1	chr_4	966444	966973	unnamed protein product	135	101.772	1.34609	0.591929	2.27406	0.0229621	0.358535	IPO323_earlyH2O2	IPO323_S18C	ETH04	H2O2_early_vs_early_control	FALSE	Not significant	-	N	NA
ZtIPO323_053610.1	chr_4	966444	966973	unnamed protein product	135	101.772	-0.131786	0.603625	-0.218324	0.827177	0.900946	IPO323_H2O2	IPO323_18C	ETH04	H2O2_late_vs_control_late	FALSE	Not significant	-	N	NA
ZtIPO323_053630.1	chr_4	967129	969357	kinase-like protein	125	3.39825	4.15902	1.31547	3.16161	0.001569	0.00623891	IPO323_pH	IPO323_18C	ETH04	GPL_pH5_vs_pH7	TRUE	Up-regulated	-	N	NA
ZtIPO323_053630.1	chr_4	967129	969357	kinase-like protein	125	3.39825	-2.16797	1.05103	-2.06271	0.03914	NA	IPO323_GA	IPO323_pH	ETH04	GA_vs_pH5	FALSE	Not significant	-	N	NA
ZtIPO323_053630.1	chr_4	967129	969357	kinase-like protein	125	3.39825	-0.969808	0.947376	-1.02368	0.305988	0.509342	IPO323_SA	IPO323_pH	ETH04	SA_vs_pH5	FALSE	Not significant	-	N	NA
ZtIPO323_053630.1	chr_4	967129	969357	kinase-like protein	125	3.39825	0.306155	0.948687	0.322715	0.746911	NA	IPO323_earlyH2O2	IPO323_S18C	ETH04	H2O2_early_vs_early_control	FALSE	Not significant	-	N	NA
ZtIPO323_053630.1	chr_4	967129	969357	kinase-like protein	125	3.39825	2.23762	1.50205	1.48971	0.136302	0.230872	IPO323_H2O2	IPO323_18C	ETH04	H2O2_late_vs_control_late	FALSE	Not significant	-	N	NA
ZtIPO323_053620.1	chr_4	968173	968478	kinase-like protein	102	6.1975	0.730288	0.845072	0.864172	0.387493	0.503836	IPO323_pH	IPO323_18C	ETH04	GPL_pH5_vs_pH7	FALSE	Not significant	F:GO:0004672; F:GO:0005524; P:GO:0006468	N	NA
ZtIPO323_053620.1	chr_4	968173	968478	kinase-like protein	102	6.1975	-0.559747	0.764065	-0.73259	0.463808	NA	IPO323_GA	IPO323_pH	ETH04	GA_vs_pH5	FALSE	Not significant	F:GO:0004672; F:GO:0005524; P:GO:0006468	N	NA
ZtIPO323_053620.1	chr_4	968173	968478	kinase-like protein	102	6.1975	0.247047	0.734111	0.336525	0.736475	0.853551	IPO323_SA	IPO323_pH	ETH04	SA_vs_pH5	FALSE	Not significant	F:GO:0004672; F:GO:0005524; P:GO:0006468	N	NA
ZtIPO323_053620.1	chr_4	968173	968478	kinase-like protein	102	6.1975	-0.343985	0.743266	-0.462802	0.643506	NA	IPO323_earlyH2O2	IPO323_S18C	ETH04	H2O2_early_vs_early_control	FALSE	Not significant	F:GO:0004672; F:GO:0005524; P:GO:0006468	N	NA
ZtIPO323_053620.1	chr_4	968173	968478	kinase-like protein	102	6.1975	0.484367	0.915853	0.52887	0.596896	0.714729	IPO323_H2O2	IPO323_18C	ETH04	H2O2_late_vs_control_late	FALSE	Not significant	F:GO:0004672; F:GO:0005524; P:GO:0006468	N	NA
ZtIPO323_053640.1	chr_4	986778	989013	nitrilase/cyanide hydratase and apolipo protein N-acyltransferase	335	24.6521	-1.73897	0.443877	-3.91769	8.9401e-05	0.000603752	IPO323_pH	IPO323_18C	ETH04	GPL_pH5_vs_pH7	TRUE	Down-regulated	P:GO:0006807	N	NA
ZtIPO323_053640.1	chr_4	986778	989013	nitrilase/cyanide hydratase and apolipo protein N-acyltransferase	335	24.6521	0.197855	0.4516	0.438119	0.6613	0.874111	IPO323_GA	IPO323_pH	ETH04	GA_vs_pH5	FALSE	Not significant	P:GO:0006807	N	NA
ZtIPO323_053640.1	chr_4	986778	989013	nitrilase/cyanide hydratase and apolipo protein N-acyltransferase	335	24.6521	-0.0738138	0.458245	-0.161079	0.872031	0.932398	IPO323_SA	IPO323_pH	ETH04	SA_vs_pH5	FALSE	Not significant	P:GO:0006807	N	NA
ZtIPO323_053640.1	chr_4	986778	989013	nitrilase/cyanide hydratase and apolipo protein N-acyltransferase	335	24.6521	0.210454	0.505841	0.416048	0.677375	NA	IPO323_earlyH2O2	IPO323_S18C	ETH04	H2O2_early_vs_early_control	FALSE	Not significant	P:GO:0006807	N	NA
ZtIPO323_053640.1	chr_4	986778	989013	nitrilase/cyanide hydratase and apolipo protein N-acyltransferase	335	24.6521	-1.95753	0.487008	-4.01952	5.83181e-05	0.000593898	IPO323_H2O2	IPO323_18C	ETH04	H2O2_late_vs_control_late	TRUE	Down-regulated	P:GO:0006807	N	NA
ZtIPO323_053650.1	chr_4	987654	989209	Ferritin/ribonucleotide reductase-like protein	311	97.709	-2.87124	0.525688	-5.46187	4.71132e-08	1.42387e-06	IPO323_pH	IPO323_18C	ETH04	GPL_pH5_vs_pH7	TRUE	Down-regulated	-	Y	NA
ZtIPO323_053650.1	chr_4	987654	989209	Ferritin/ribonucleotide reductase-like protein	311	97.709	-1.04305	0.541272	-1.92703	0.0539761	0.295525	IPO323_GA	IPO323_pH	ETH04	GA_vs_pH5	FALSE	Not significant	-	Y	NA
ZtIPO323_053650.1	chr_4	987654	989209	Ferritin/ribonucleotide reductase-like protein	311	97.709	-0.634008	0.538757	-1.1768	0.239276	0.439435	IPO323_SA	IPO323_pH	ETH04	SA_vs_pH5	FALSE	Not significant	-	Y	NA
ZtIPO323_053650.1	chr_4	987654	989209	Ferritin/ribonucleotide reductase-like protein	311	97.709	-0.843004	0.569804	-1.47946	0.139017	0.628919	IPO323_earlyH2O2	IPO323_S18C	ETH04	H2O2_early_vs_early_control	FALSE	Not significant	-	Y	NA
ZtIPO323_053650.1	chr_4	987654	989209	Ferritin/ribonucleotide reductase-like protein	311	97.709	-2.16907	0.565057	-3.83868	0.000123696	0.00105189	IPO323_H2O2	IPO323_18C	ETH04	H2O2_late_vs_control_late	TRUE	Down-regulated	-	Y	NA
ZtIPO323_053660.1	chr_4	989323	990037	Ctr copper transporter	178	615.284	0.499903	0.299983	1.66643	0.095627	0.171218	IPO323_pH	IPO323_18C	ETH04	GPL_pH5_vs_pH7	FALSE	Not significant	C:GO:0016021; F:GO:0005375; P:GO:0035434	N	NA
ZtIPO323_053660.1	chr_4	989323	990037	Ctr copper transporter	178	615.284	0.168203	0.298727	0.563065	0.573391	0.826183	IPO323_GA	IPO323_pH	ETH04	GA_vs_pH5	FALSE	Not significant	C:GO:0016021; F:GO:0005375; P:GO:0035434	N	NA
ZtIPO323_053660.1	chr_4	989323	990037	Ctr copper transporter	178	615.284	-0.451131	0.299268	-1.50745	0.131696	0.297142	IPO323_SA	IPO323_pH	ETH04	SA_vs_pH5	FALSE	Not significant	C:GO:0016021; F:GO:0005375; P:GO:0035434	N	NA
ZtIPO323_053660.1	chr_4	989323	990037	Ctr copper transporter	178	615.284	-0.341271	0.325509	-1.04842	0.294445	0.760379	IPO323_earlyH2O2	IPO323_S18C	ETH04	H2O2_early_vs_early_control	FALSE	Not significant	C:GO:0016021; F:GO:0005375; P:GO:0035434	N	NA
ZtIPO323_053660.1	chr_4	989323	990037	Ctr copper transporter	178	615.284	-0.0321593	0.324424	-0.0991275	0.921037	0.965304	IPO323_H2O2	IPO323_18C	ETH04	H2O2_late_vs_control_late	FALSE	Not significant	C:GO:0016021; F:GO:0005375; P:GO:0035434	N	NA
ZtIPO323_053670.1	chr_4	990305	992375	unnamed protein product	474	83.718	-2.16196	0.495083	-4.36687	1.26039e-05	0.000123979	IPO323_pH	IPO323_18C	ETH04	GPL_pH5_vs_pH7	TRUE	Down-regulated	C:GO:0016020; F:GO:0046873; P:GO:0030001; P:GO:0055085	N	NA
ZtIPO323_053670.1	chr_4	990305	992375	unnamed protein product	474	83.718	-0.150626	0.500417	-0.301001	0.763413	0.915286	IPO323_GA	IPO323_pH	ETH04	GA_vs_pH5	FALSE	Not significant	C:GO:0016020; F:GO:0046873; P:GO:0030001; P:GO:0055085	N	NA
ZtIPO323_053670.1	chr_4	990305	992375	unnamed protein product	474	83.718	-0.606511	0.504935	-1.20117	0.229686	0.428408	IPO323_SA	IPO323_pH	ETH04	SA_vs_pH5	FALSE	Not significant	C:GO:0016020; F:GO:0046873; P:GO:0030001; P:GO:0055085	N	NA
ZtIPO323_053670.1	chr_4	990305	992375	unnamed protein product	474	83.718	-1.00518	0.549502	-1.82925	0.0673623	0.522799	IPO323_earlyH2O2	IPO323_S18C	ETH04	H2O2_early_vs_early_control	FALSE	Not significant	C:GO:0016020; F:GO:0046873; P:GO:0030001; P:GO:0055085	N	NA
ZtIPO323_053670.1	chr_4	990305	992375	unnamed protein product	474	83.718	-2.18265	0.536029	-4.07188	4.6635e-05	0.000506737	IPO323_H2O2	IPO323_18C	ETH04	H2O2_late_vs_control_late	TRUE	Down-regulated	C:GO:0016020; F:GO:0046873; P:GO:0030001; P:GO:0055085	N	NA
ZtIPO323_053680.1	chr_4	992236	996251	fatty acid desaturase	518	1794.29	-0.91233	0.318867	-2.86117	0.00422084	0.0138428	IPO323_pH	IPO323_18C	ETH04	GPL_pH5_vs_pH7	FALSE	Not significant	C:GO:0016021; F:GO:0016491; P:GO:0006629	N	NA
ZtIPO323_053680.1	chr_4	992236	996251	fatty acid desaturase	518	1794.29	-0.271914	0.319039	-0.852292	0.394052	0.70448	IPO323_GA	IPO323_pH	ETH04	GA_vs_pH5	FALSE	Not significant	C:GO:0016021; F:GO:0016491; P:GO:0006629	N	NA
ZtIPO323_053680.1	chr_4	992236	996251	fatty acid desaturase	518	1794.29	-0.977719	0.319617	-3.05903	0.00222054	0.0191032	IPO323_SA	IPO323_pH	ETH04	SA_vs_pH5	FALSE	Not significant	C:GO:0016021; F:GO:0016491; P:GO:0006629	N	NA
ZtIPO323_053680.1	chr_4	992236	996251	fatty acid desaturase	518	1794.29	0.368798	0.343988	1.07213	0.283664	0.754605	IPO323_earlyH2O2	IPO323_S18C	ETH04	H2O2_early_vs_early_control	FALSE	Not significant	C:GO:0016021; F:GO:0016491; P:GO:0006629	N	NA
ZtIPO323_053680.1	chr_4	992236	996251	fatty acid desaturase	518	1794.29	-0.430863	0.344253	-1.25159	0.21072	0.323251	IPO323_H2O2	IPO323_18C	ETH04	H2O2_late_vs_control_late	FALSE	Not significant	C:GO:0016021; F:GO:0016491; P:GO:0006629	N	NA
ZtIPO323_053690.1	chr_4	996151	997540	hypothetical protein FE78DRAFT_42100	62	26.6945	-1.03924	0.598485	-1.73645	0.0824843	0.152779	IPO323_pH	IPO323_18C	ETH04	GPL_pH5_vs_pH7	FALSE	Not significant	-	N	NA
ZtIPO323_053690.1	chr_4	996151	997540	hypothetical protein FE78DRAFT_42100	62	26.6945	-0.96517	0.616637	-1.56522	0.117532	0.421182	IPO323_GA	IPO323_pH	ETH04	GA_vs_pH5	FALSE	Not significant	-	N	NA
ZtIPO323_053690.1	chr_4	996151	997540	hypothetical protein FE78DRAFT_42100	62	26.6945	-1.59747	0.637829	-2.50454	0.012261	0.0626729	IPO323_SA	IPO323_pH	ETH04	SA_vs_pH5	FALSE	Not significant	-	N	NA
ZtIPO323_053690.1	chr_4	996151	997540	hypothetical protein FE78DRAFT_42100	62	26.6945	1.1538	0.673494	1.71315	0.0866846	0.553882	IPO323_earlyH2O2	IPO323_S18C	ETH04	H2O2_early_vs_early_control	FALSE	Not significant	-	N	NA
ZtIPO323_053690.1	chr_4	996151	997540	hypothetical protein FE78DRAFT_42100	62	26.6945	-1.28472	0.651888	-1.97077	0.0487501	0.102786	IPO323_H2O2	IPO323_18C	ETH04	H2O2_late_vs_control_late	FALSE	Not significant	-	N	NA
ZtIPO323_053700.1	chr_4	999847	1000715	unnamed protein product	251	21.2222	-2.44056	0.772305	-3.1601	0.00157715	0.00625768	IPO323_pH	IPO323_18C	ETH04	GPL_pH5_vs_pH7	TRUE	Down-regulated	-	N	NA
ZtIPO323_053700.1	chr_4	999847	1000715	unnamed protein product	251	21.2222	-0.0869328	0.802505	-0.108327	0.913737	0.973213	IPO323_GA	IPO323_pH	ETH04	GA_vs_pH5	FALSE	Not significant	-	N	NA
ZtIPO323_053700.1	chr_4	999847	1000715	unnamed protein product	251	21.2222	-2.27254	0.958956	-2.3698	0.0177977	0.0801971	IPO323_SA	IPO323_pH	ETH04	SA_vs_pH5	FALSE	Not significant	-	N	NA
ZtIPO323_053700.1	chr_4	999847	1000715	unnamed protein product	251	21.2222	2.12076	0.817285	2.59489	0.00946224	NA	IPO323_earlyH2O2	IPO323_S18C	ETH04	H2O2_early_vs_early_control	FALSE	Not significant	-	N	NA
ZtIPO323_053700.1	chr_4	999847	1000715	unnamed protein product	251	21.2222	-1.53245	0.816112	-1.87775	0.0604152	0.122264	IPO323_H2O2	IPO323_18C	ETH04	H2O2_late_vs_control_late	FALSE	Not significant	-	N	NA
ZtIPO323_053710.1	chr_4	1003979	1004416	unnamed protein product	146	17.8101	-0.635224	0.59993	-1.05883	0.289677	0.40305	IPO323_pH	IPO323_18C	ETH04	GPL_pH5_vs_pH7	FALSE	Not significant	-	N	NA
ZtIPO323_053710.1	chr_4	1003979	1004416	unnamed protein product	146	17.8101	-0.112131	0.599197	-0.187135	0.851555	0.948013	IPO323_GA	IPO323_pH	ETH04	GA_vs_pH5	FALSE	Not significant	-	N	NA
ZtIPO323_053710.1	chr_4	1003979	1004416	unnamed protein product	146	17.8101	1.27145	0.571529	2.22464	0.0261053	0.104167	IPO323_SA	IPO323_pH	ETH04	SA_vs_pH5	FALSE	Not significant	-	N	NA
ZtIPO323_053710.1	chr_4	1003979	1004416	unnamed protein product	146	17.8101	0.759973	0.575475	1.3206	0.186634	NA	IPO323_earlyH2O2	IPO323_S18C	ETH04	H2O2_early_vs_early_control	FALSE	Not significant	-	N	NA
ZtIPO323_053710.1	chr_4	1003979	1004416	unnamed protein product	146	17.8101	-0.603098	0.651237	-0.926081	0.354404	0.482753	IPO323_H2O2	IPO323_18C	ETH04	H2O2_late_vs_control_late	FALSE	Not significant	-	N	NA
ZtIPO323_053720.1	chr_4	1004413	1005314	unnamed protein product	90	185.764	0.00446576	0.43904	0.0101716	0.991884	0.994951	IPO323_pH	IPO323_18C	ETH04	GPL_pH5_vs_pH7	FALSE	Not significant	-	Y	Effector
ZtIPO323_053720.1	chr_4	1004413	1005314	unnamed protein product	90	185.764	-0.533635	0.438	-1.21834	0.223093	0.555409	IPO323_GA	IPO323_pH	ETH04	GA_vs_pH5	FALSE	Not significant	-	Y	Effector
ZtIPO323_053720.1	chr_4	1004413	1005314	unnamed protein product	90	185.764	-1.83745	0.447685	-4.10434	4.05477e-05	0.00105358	IPO323_SA	IPO323_pH	ETH04	SA_vs_pH5	TRUE	Down-regulated	-	Y	Effector
ZtIPO323_053720.1	chr_4	1004413	1005314	unnamed protein product	90	185.764	1.50348	0.472892	3.17933	0.00147618	0.119097	IPO323_earlyH2O2	IPO323_S18C	ETH04	H2O2_early_vs_early_control	FALSE	Not significant	-	Y	Effector
ZtIPO323_053720.1	chr_4	1004413	1005314	unnamed protein product	90	185.764	1.42189	0.471122	3.01809	0.00254373	0.0103969	IPO323_H2O2	IPO323_18C	ETH04	H2O2_late_vs_control_late	FALSE	Not significant	-	Y	Effector
ZtIPO323_053730.1	chr_4	1005753	1008297	uncharacterized protein MYCGRDRAFT_92445	245	14.1976	-0.174584	0.62626	-0.278773	0.780419	0.845211	IPO323_pH	IPO323_18C	ETH04	GPL_pH5_vs_pH7	FALSE	Not significant	-	N	NA
ZtIPO323_053730.1	chr_4	1005753	1008297	uncharacterized protein MYCGRDRAFT_92445	245	14.1976	0.087345	0.598327	0.145982	0.883935	NA	IPO323_GA	IPO323_pH	ETH04	GA_vs_pH5	FALSE	Not significant	-	N	NA
ZtIPO323_053730.1	chr_4	1005753	1008297	uncharacterized protein MYCGRDRAFT_92445	245	14.1976	0.341866	0.595609	0.573977	0.565983	0.737434	IPO323_SA	IPO323_pH	ETH04	SA_vs_pH5	FALSE	Not significant	-	N	NA
ZtIPO323_053730.1	chr_4	1005753	1008297	uncharacterized protein MYCGRDRAFT_92445	245	14.1976	0.354139	0.591264	0.598952	0.549205	NA	IPO323_earlyH2O2	IPO323_S18C	ETH04	H2O2_early_vs_early_control	FALSE	Not significant	-	N	NA
ZtIPO323_053730.1	chr_4	1005753	1008297	uncharacterized protein MYCGRDRAFT_92445	245	14.1976	1.09753	0.637082	1.72275	0.0849341	0.159596	IPO323_H2O2	IPO323_18C	ETH04	H2O2_late_vs_control_late	FALSE	Not significant	-	N	NA
ZtIPO323_053740.1	chr_4	1008890	1011142	related to aspartyl-tRNA synthetase	659	278.485	1.01808	0.218836	4.65226	3.2831e-06	4.20975e-05	IPO323_pH	IPO323_18C	ETH04	GPL_pH5_vs_pH7	FALSE	Not significant	F:GO:0005524; P:GO:0006418; F:GO:0004812; C:GO:0005737	N	NA
ZtIPO323_053740.1	chr_4	1008890	1011142	related to aspartyl-tRNA synthetase	659	278.485	0.358345	0.206617	1.73434	0.0828569	0.3591	IPO323_GA	IPO323_pH	ETH04	GA_vs_pH5	FALSE	Not significant	F:GO:0005524; P:GO:0006418; F:GO:0004812; C:GO:0005737	N	NA
ZtIPO323_053740.1	chr_4	1008890	1011142	related to aspartyl-tRNA synthetase	659	278.485	0.502696	0.20675	2.43142	0.0150397	0.0716882	IPO323_SA	IPO323_pH	ETH04	SA_vs_pH5	FALSE	Not significant	F:GO:0005524; P:GO:0006418; F:GO:0004812; C:GO:0005737	N	NA
ZtIPO323_053740.1	chr_4	1008890	1011142	related to aspartyl-tRNA synthetase	659	278.485	0.387057	0.22066	1.75409	0.0794154	0.544846	IPO323_earlyH2O2	IPO323_S18C	ETH04	H2O2_early_vs_early_control	FALSE	Not significant	F:GO:0005524; P:GO:0006418; F:GO:0004812; C:GO:0005737	N	NA
ZtIPO323_053740.1	chr_4	1008890	1011142	related to aspartyl-tRNA synthetase	659	278.485	1.43952	0.233439	6.16656	6.97904e-10	1.60037e-07	IPO323_H2O2	IPO323_18C	ETH04	H2O2_late_vs_control_late	FALSE	Not significant	F:GO:0005524; P:GO:0006418; F:GO:0004812; C:GO:0005737	N	NA
ZtIPO323_053750.1	chr_4	1011253	1014108	protein phosphatase pp2a regulatory subunit a	622	1823.91	0.400314	0.165114	2.42447	0.0153309	0.0395621	IPO323_pH	IPO323_18C	ETH04	GPL_pH5_vs_pH7	FALSE	Not significant	-	N	NA
ZtIPO323_053750.1	chr_4	1011253	1014108	protein phosphatase pp2a regulatory subunit a	622	1823.91	0.282102	0.163857	1.72164	0.0851354	0.364199	IPO323_GA	IPO323_pH	ETH04	GA_vs_pH5	FALSE	Not significant	-	N	NA
ZtIPO323_053750.1	chr_4	1011253	1014108	protein phosphatase pp2a regulatory subunit a	622	1823.91	0.471051	0.163862	2.87469	0.00404426	0.0290678	IPO323_SA	IPO323_pH	ETH04	SA_vs_pH5	FALSE	Not significant	-	N	NA
ZtIPO323_053750.1	chr_4	1011253	1014108	protein phosphatase pp2a regulatory subunit a	622	1823.91	-0.0839727	0.176542	-0.475653	0.634321	0.931344	IPO323_earlyH2O2	IPO323_S18C	ETH04	H2O2_early_vs_early_control	FALSE	Not significant	-	N	NA
ZtIPO323_053750.1	chr_4	1011253	1014108	protein phosphatase pp2a regulatory subunit a	622	1823.91	0.689069	0.178015	3.87085	0.000108458	0.000942801	IPO323_H2O2	IPO323_18C	ETH04	H2O2_late_vs_control_late	FALSE	Not significant	-	N	NA
ZtIPO323_053760.1	chr_4	1014252	1016434	phenylalanine--tRNA ligase subunit beta	600	969.458	-0.145224	0.207167	-0.700999	0.483304	0.596003	IPO323_pH	IPO323_18C	ETH04	GPL_pH5_vs_pH7	FALSE	Not significant	F:GO:0000287; F:GO:0005524; F:GO:0003723; C:GO:0005737; F:GO:0004826; P:GO:0006432	N	NA
ZtIPO323_053760.1	chr_4	1014252	1016434	phenylalanine--tRNA ligase subunit beta	600	969.458	-0.0953253	0.206399	-0.461849	0.64419	0.866164	IPO323_GA	IPO323_pH	ETH04	GA_vs_pH5	FALSE	Not significant	F:GO:0000287; F:GO:0005524; F:GO:0003723; C:GO:0005737; F:GO:0004826; P:GO:0006432	N	NA
ZtIPO323_053760.1	chr_4	1014252	1016434	phenylalanine--tRNA ligase subunit beta	600	969.458	0.6676	0.205811	3.24375	0.00117968	0.0124534	IPO323_SA	IPO323_pH	ETH04	SA_vs_pH5	FALSE	Not significant	F:GO:0000287; F:GO:0005524; F:GO:0003723; C:GO:0005737; F:GO:0004826; P:GO:0006432	N	NA
ZtIPO323_053760.1	chr_4	1014252	1016434	phenylalanine--tRNA ligase subunit beta	600	969.458	-0.215259	0.220976	-0.974128	0.329993	0.78755	IPO323_earlyH2O2	IPO323_S18C	ETH04	H2O2_early_vs_early_control	FALSE	Not significant	F:GO:0000287; F:GO:0005524; F:GO:0003723; C:GO:0005737; F:GO:0004826; P:GO:0006432	N	NA
ZtIPO323_053760.1	chr_4	1014252	1016434	phenylalanine--tRNA ligase subunit beta	600	969.458	0.54766	0.222891	2.45708	0.0140072	0.0385848	IPO323_H2O2	IPO323_18C	ETH04	H2O2_late_vs_control_late	FALSE	Not significant	F:GO:0000287; F:GO:0005524; F:GO:0003723; C:GO:0005737; F:GO:0004826; P:GO:0006432	N	NA
ZtIPO323_053770.1	chr_4	1017019	1017335	unnamed protein product	43	172.346	1.16879	0.45592	2.56359	0.0103595	0.0289161	IPO323_pH	IPO323_18C	ETH04	GPL_pH5_vs_pH7	FALSE	Not significant	-	N	NA
ZtIPO323_053770.1	chr_4	1017019	1017335	unnamed protein product	43	172.346	-0.290283	0.452362	-0.641705	0.521065	0.794957	IPO323_GA	IPO323_pH	ETH04	GA_vs_pH5	FALSE	Not significant	-	N	NA
ZtIPO323_053770.1	chr_4	1017019	1017335	unnamed protein product	43	172.346	-0.709927	0.453342	-1.56598	0.117352	0.275221	IPO323_SA	IPO323_pH	ETH04	SA_vs_pH5	FALSE	Not significant	-	N	NA
ZtIPO323_053770.1	chr_4	1017019	1017335	unnamed protein product	43	172.346	1.18439	0.493888	2.3981	0.0164802	0.319908	IPO323_earlyH2O2	IPO323_S18C	ETH04	H2O2_early_vs_early_control	FALSE	Not significant	-	N	NA
ZtIPO323_053770.1	chr_4	1017019	1017335	unnamed protein product	43	172.346	1.4677	0.49233	2.98114	0.0028718	0.0114049	IPO323_H2O2	IPO323_18C	ETH04	H2O2_late_vs_control_late	FALSE	Not significant	-	N	NA
ZtIPO323_053780.1	chr_4	1017421	1017597	ubiquitin-conjugating enzyme h	59	109.848	0.774754	0.414305	1.87001	0.0614821	0.12068	IPO323_pH	IPO323_18C	ETH04	GPL_pH5_vs_pH7	FALSE	Not significant	-	N	NA
ZtIPO323_053780.1	chr_4	1017421	1017597	ubiquitin-conjugating enzyme h	59	109.848	-0.128624	0.407004	-0.316027	0.751982	0.911764	IPO323_GA	IPO323_pH	ETH04	GA_vs_pH5	FALSE	Not significant	-	N	NA
ZtIPO323_053780.1	chr_4	1017421	1017597	ubiquitin-conjugating enzyme h	59	109.848	-0.763135	0.410355	-1.8597	0.0629285	0.184683	IPO323_SA	IPO323_pH	ETH04	SA_vs_pH5	FALSE	Not significant	-	N	NA
ZtIPO323_053780.1	chr_4	1017421	1017597	ubiquitin-conjugating enzyme h	59	109.848	0.415775	0.446864	0.930428	0.352149	0.802353	IPO323_earlyH2O2	IPO323_S18C	ETH04	H2O2_early_vs_early_control	FALSE	Not significant	-	N	NA
ZtIPO323_053780.1	chr_4	1017421	1017597	ubiquitin-conjugating enzyme h	59	109.848	1.69839	0.444293	3.82268	0.000132012	0.00110079	IPO323_H2O2	IPO323_18C	ETH04	H2O2_late_vs_control_late	TRUE	Up-regulated	-	N	NA
ZtIPO323_053790.1	chr_4	1017657	1017986	Ubiquitin-conjugating enzyme	91	455.289	1.07863	0.304582	3.54133	0.000398111	0.00202953	IPO323_pH	IPO323_18C	ETH04	GPL_pH5_vs_pH7	FALSE	Not significant	-	N	NA
ZtIPO323_053790.1	chr_4	1017657	1017986	Ubiquitin-conjugating enzyme	91	455.289	-0.543719	0.302331	-1.79842	0.0721099	0.337795	IPO323_GA	IPO323_pH	ETH04	GA_vs_pH5	FALSE	Not significant	-	N	NA
ZtIPO323_053790.1	chr_4	1017657	1017986	Ubiquitin-conjugating enzyme	91	455.289	-0.405511	0.302435	-1.34082	0.179979	0.363943	IPO323_SA	IPO323_pH	ETH04	SA_vs_pH5	FALSE	Not significant	-	N	NA
ZtIPO323_053790.1	chr_4	1017657	1017986	Ubiquitin-conjugating enzyme	91	455.289	0.761008	0.329009	2.31303	0.020721	0.348139	IPO323_earlyH2O2	IPO323_S18C	ETH04	H2O2_early_vs_early_control	FALSE	Not significant	-	N	NA
ZtIPO323_053790.1	chr_4	1017657	1017986	Ubiquitin-conjugating enzyme	91	455.289	1.0264	0.328699	3.12262	0.00179248	0.00793459	IPO323_H2O2	IPO323_18C	ETH04	H2O2_late_vs_control_late	FALSE	Not significant	-	N	NA
ZtIPO323_053800.1	chr_4	1019354	1022906	protein kinase	574	365.218	0.279365	0.20107	1.38939	0.164713	0.260702	IPO323_pH	IPO323_18C	ETH04	GPL_pH5_vs_pH7	FALSE	Not significant	F:GO:0004672; F:GO:0005524; P:GO:0006468	N	NA
ZtIPO323_053800.1	chr_4	1019354	1022906	protein kinase	574	365.218	-0.420002	0.198811	-2.11257	0.0346376	0.243134	IPO323_GA	IPO323_pH	ETH04	GA_vs_pH5	FALSE	Not significant	F:GO:0004672; F:GO:0005524; P:GO:0006468	N	NA
ZtIPO323_053800.1	chr_4	1019354	1022906	protein kinase	574	365.218	0.0519959	0.198052	0.262537	0.792908	0.887457	IPO323_SA	IPO323_pH	ETH04	SA_vs_pH5	FALSE	Not significant	F:GO:0004672; F:GO:0005524; P:GO:0006468	N	NA
ZtIPO323_053800.1	chr_4	1019354	1022906	protein kinase	574	365.218	-0.234062	0.211708	-1.10559	0.268904	0.744712	IPO323_earlyH2O2	IPO323_S18C	ETH04	H2O2_early_vs_early_control	FALSE	Not significant	F:GO:0004672; F:GO:0005524; P:GO:0006468	N	NA
ZtIPO323_053800.1	chr_4	1019354	1022906	protein kinase	574	365.218	0.0527785	0.217552	0.242602	0.808314	0.886207	IPO323_H2O2	IPO323_18C	ETH04	H2O2_late_vs_control_late	FALSE	Not significant	F:GO:0004672; F:GO:0005524; P:GO:0006468	N	NA
ZtIPO323_053810.1	chr_4	1021865	1022732	AAA domain-like protein	206	39.6577	0.256634	0.713455	0.359706	0.719067	0.797618	IPO323_pH	IPO323_18C	ETH04	GPL_pH5_vs_pH7	FALSE	Not significant	-	N	NA
ZtIPO323_053810.1	chr_4	1021865	1022732	AAA domain-like protein	206	39.6577	-0.100847	0.696666	-0.144756	0.884903	0.960454	IPO323_GA	IPO323_pH	ETH04	GA_vs_pH5	FALSE	Not significant	-	N	NA
ZtIPO323_053810.1	chr_4	1021865	1022732	AAA domain-like protein	206	39.6577	-0.980569	0.716888	-1.36781	0.17137	0.352792	IPO323_SA	IPO323_pH	ETH04	SA_vs_pH5	FALSE	Not significant	-	N	NA
ZtIPO323_053810.1	chr_4	1021865	1022732	AAA domain-like protein	206	39.6577	-0.138946	0.806866	-0.172204	0.863277	0.981604	IPO323_earlyH2O2	IPO323_S18C	ETH04	H2O2_early_vs_early_control	FALSE	Not significant	-	N	NA
ZtIPO323_053810.1	chr_4	1021865	1022732	AAA domain-like protein	206	39.6577	1.82898	0.753618	2.42694	0.0152269	0.0412207	IPO323_H2O2	IPO323_18C	ETH04	H2O2_late_vs_control_late	TRUE	Up-regulated	-	N	NA
ZtIPO323_053820.1	chr_4	1022866	1028263	rna-directed rna polymerase like protein	1705	124.198	-0.117979	0.415566	-0.2839	0.776487	0.842023	IPO323_pH	IPO323_18C	ETH04	GPL_pH5_vs_pH7	FALSE	Not significant	F:GO:0003968	N	NA
ZtIPO323_053820.1	chr_4	1022866	1028263	rna-directed rna polymerase like protein	1705	124.198	0.179257	0.411757	0.435346	0.663312	0.874706	IPO323_GA	IPO323_pH	ETH04	GA_vs_pH5	FALSE	Not significant	F:GO:0003968	N	NA
ZtIPO323_053820.1	chr_4	1022866	1028263	rna-directed rna polymerase like protein	1705	124.198	0.151946	0.412623	0.368243	0.712692	0.83663	IPO323_SA	IPO323_pH	ETH04	SA_vs_pH5	FALSE	Not significant	F:GO:0003968	N	NA
ZtIPO323_053820.1	chr_4	1022866	1028263	rna-directed rna polymerase like protein	1705	124.198	-0.588081	0.44453	-1.32293	0.185859	0.682927	IPO323_earlyH2O2	IPO323_S18C	ETH04	H2O2_early_vs_early_control	FALSE	Not significant	F:GO:0003968	N	NA
ZtIPO323_053820.1	chr_4	1022866	1028263	rna-directed rna polymerase like protein	1705	124.198	0.217775	0.447138	0.487041	0.626229	0.739521	IPO323_H2O2	IPO323_18C	ETH04	H2O2_late_vs_control_late	FALSE	Not significant	F:GO:0003968	N	NA
ZtIPO323_053840.1	chr_4	1028168	1030354	Ubiquitin-like protein ATG12	142	20.4264	1.74318	0.512473	3.40151	0.000670155	0.00309992	IPO323_pH	IPO323_18C	ETH04	GPL_pH5_vs_pH7	TRUE	Up-regulated	C:GO:0005737; P:GO:0000045	N	NA
ZtIPO323_053840.1	chr_4	1028168	1030354	Ubiquitin-like protein ATG12	142	20.4264	0.0851196	0.407573	0.208845	0.834569	0.942106	IPO323_GA	IPO323_pH	ETH04	GA_vs_pH5	FALSE	Not significant	C:GO:0005737; P:GO:0000045	N	NA
ZtIPO323_053840.1	chr_4	1028168	1030354	Ubiquitin-like protein ATG12	142	20.4264	0.0464183	0.411403	0.112829	0.910166	0.952563	IPO323_SA	IPO323_pH	ETH04	SA_vs_pH5	FALSE	Not significant	C:GO:0005737; P:GO:0000045	N	NA
ZtIPO323_053840.1	chr_4	1028168	1030354	Ubiquitin-like protein ATG12	142	20.4264	0.05408	0.443542	0.121928	0.902956	NA	IPO323_earlyH2O2	IPO323_S18C	ETH04	H2O2_early_vs_early_control	FALSE	Not significant	C:GO:0005737; P:GO:0000045	N	NA
ZtIPO323_053840.1	chr_4	1028168	1030354	Ubiquitin-like protein ATG12	142	20.4264	1.99931	0.536857	3.7241	0.000196016	0.0014779	IPO323_H2O2	IPO323_18C	ETH04	H2O2_late_vs_control_late	TRUE	Up-regulated	C:GO:0005737; P:GO:0000045	N	NA
ZtIPO323_053830.1	chr_4	1028449	1029654	3-methyl-2-oxobutanoate hydroxymethyltransferase like protein	358	332.858	-0.424325	0.194107	-2.18603	0.0288133	0.0657297	IPO323_pH	IPO323_18C	ETH04	GPL_pH5_vs_pH7	FALSE	Not significant	P:GO:0015940; F:GO:0003864	N	NA
ZtIPO323_053830.1	chr_4	1028449	1029654	3-methyl-2-oxobutanoate hydroxymethyltransferase like protein	358	332.858	0.811634	0.191142	4.24624	2.17389e-05	0.0042795	IPO323_GA	IPO323_pH	ETH04	GA_vs_pH5	FALSE	Not significant	P:GO:0015940; F:GO:0003864	N	NA
ZtIPO323_053830.1	chr_4	1028449	1029654	3-methyl-2-oxobutanoate hydroxymethyltransferase like protein	358	332.858	0.596897	0.191939	3.10983	0.00187193	0.0170934	IPO323_SA	IPO323_pH	ETH04	SA_vs_pH5	FALSE	Not significant	P:GO:0015940; F:GO:0003864	N	NA
ZtIPO323_053830.1	chr_4	1028449	1029654	3-methyl-2-oxobutanoate hydroxymethyltransferase like protein	358	332.858	-0.297042	0.207363	-1.43247	0.152009	0.64351	IPO323_earlyH2O2	IPO323_S18C	ETH04	H2O2_early_vs_early_control	FALSE	Not significant	P:GO:0015940; F:GO:0003864	N	NA
ZtIPO323_053830.1	chr_4	1028449	1029654	3-methyl-2-oxobutanoate hydroxymethyltransferase like protein	358	332.858	0.438784	0.207234	2.11734	0.0342314	0.0777588	IPO323_H2O2	IPO323_18C	ETH04	H2O2_late_vs_control_late	FALSE	Not significant	P:GO:0015940; F:GO:0003864	N	NA
ZtIPO323_053850.1	chr_4	1030458	1033209	G1/S regulator NimO like protein	643	224.635	0.971456	0.330061	2.94326	0.00324777	0.0112427	IPO323_pH	IPO323_18C	ETH04	GPL_pH5_vs_pH7	FALSE	Not significant	F:GO:0003676; F:GO:0008270	N	NA
ZtIPO323_053850.1	chr_4	1030458	1033209	G1/S regulator NimO like protein	643	224.635	0.287442	0.320736	0.896193	0.37015	0.68552	IPO323_GA	IPO323_pH	ETH04	GA_vs_pH5	FALSE	Not significant	F:GO:0003676; F:GO:0008270	N	NA
ZtIPO323_053850.1	chr_4	1030458	1033209	G1/S regulator NimO like protein	643	224.635	0.190803	0.32144	0.593587	0.552788	0.72707	IPO323_SA	IPO323_pH	ETH04	SA_vs_pH5	FALSE	Not significant	F:GO:0003676; F:GO:0008270	N	NA
ZtIPO323_053850.1	chr_4	1030458	1033209	G1/S regulator NimO like protein	643	224.635	-0.0844169	0.346055	-0.243941	0.807277	0.96884	IPO323_earlyH2O2	IPO323_S18C	ETH04	H2O2_early_vs_early_control	FALSE	Not significant	F:GO:0003676; F:GO:0008270	N	NA
ZtIPO323_053850.1	chr_4	1030458	1033209	G1/S regulator NimO like protein	643	224.635	1.46372	0.354003	4.13476	3.55331e-05	0.000415646	IPO323_H2O2	IPO323_18C	ETH04	H2O2_late_vs_control_late	FALSE	Not significant	F:GO:0003676; F:GO:0008270	N	NA
ZtIPO323_053860.1	chr_4	1033725	1036910	PIB02207.1 Phototropin-1A	847	903.776	-0.34989	0.275455	-1.27023	0.204004	0.307902	IPO323_pH	IPO323_18C	ETH04	GPL_pH5_vs_pH7	FALSE	Not significant	-	N	NA
ZtIPO323_053860.1	chr_4	1033725	1036910	PIB02207.1 Phototropin-1A	847	903.776	-0.0711486	0.275101	-0.258627	0.795923	0.927398	IPO323_GA	IPO323_pH	ETH04	GA_vs_pH5	FALSE	Not significant	-	N	NA
ZtIPO323_053860.1	chr_4	1033725	1036910	PIB02207.1 Phototropin-1A	847	903.776	-0.0447482	0.275276	-0.162557	0.870867	0.932113	IPO323_SA	IPO323_pH	ETH04	SA_vs_pH5	FALSE	Not significant	-	N	NA
ZtIPO323_053860.1	chr_4	1033725	1036910	PIB02207.1 Phototropin-1A	847	903.776	0.741046	0.29666	2.49796	0.0124909	0.288638	IPO323_earlyH2O2	IPO323_S18C	ETH04	H2O2_early_vs_early_control	FALSE	Not significant	-	N	NA
ZtIPO323_053860.1	chr_4	1033725	1036910	PIB02207.1 Phototropin-1A	847	903.776	-0.00493102	0.297171	-0.0165932	0.986761	1	IPO323_H2O2	IPO323_18C	ETH04	H2O2_late_vs_control_late	FALSE	Not significant	-	N	NA
ZtIPO323_053870.1	chr_4	1037981	1039494	EGP88457.1 Cystinosin	296	307.744	-0.398592	0.184292	-2.16282	0.0305548	0.068964	IPO323_pH	IPO323_18C	ETH04	GPL_pH5_vs_pH7	FALSE	Not significant	-	N	NA
ZtIPO323_053870.1	chr_4	1037981	1039494	EGP88457.1 Cystinosin	296	307.744	-0.0138442	0.183236	-0.0755541	0.939774	0.980162	IPO323_GA	IPO323_pH	ETH04	GA_vs_pH5	FALSE	Not significant	-	N	NA
ZtIPO323_053870.1	chr_4	1037981	1039494	EGP88457.1 Cystinosin	296	307.744	-0.412185	0.185184	-2.22581	0.0260268	0.104075	IPO323_SA	IPO323_pH	ETH04	SA_vs_pH5	FALSE	Not significant	-	N	NA
ZtIPO323_053870.1	chr_4	1037981	1039494	EGP88457.1 Cystinosin	296	307.744	0.30652	0.197348	1.55319	0.120377	0.605823	IPO323_earlyH2O2	IPO323_S18C	ETH04	H2O2_early_vs_early_control	FALSE	Not significant	-	N	NA
ZtIPO323_053870.1	chr_4	1037981	1039494	EGP88457.1 Cystinosin	296	307.744	-0.819628	0.200907	-4.07965	4.51038e-05	0.000492918	IPO323_H2O2	IPO323_18C	ETH04	H2O2_late_vs_control_late	FALSE	Not significant	-	N	NA
ZtIPO323_053880.1	chr_4	1039647	1043668	NuA3 HAT complex component NTO1	1164	519.973	-0.677526	0.147096	-4.606	4.10492e-06	5.03621e-05	IPO323_pH	IPO323_18C	ETH04	GPL_pH5_vs_pH7	FALSE	Not significant	-	N	NA
ZtIPO323_053880.1	chr_4	1039647	1043668	NuA3 HAT complex component NTO1	1164	519.973	0.38706	0.145979	2.65147	0.00801423	0.124055	IPO323_GA	IPO323_pH	ETH04	GA_vs_pH5	FALSE	Not significant	-	N	NA
ZtIPO323_053880.1	chr_4	1039647	1043668	NuA3 HAT complex component NTO1	1164	519.973	0.0721512	0.147245	0.490009	0.624128	0.780531	IPO323_SA	IPO323_pH	ETH04	SA_vs_pH5	FALSE	Not significant	-	N	NA
ZtIPO323_053880.1	chr_4	1039647	1043668	NuA3 HAT complex component NTO1	1164	519.973	0.0572439	0.155474	0.36819	0.712732	0.950422	IPO323_earlyH2O2	IPO323_S18C	ETH04	H2O2_early_vs_early_control	FALSE	Not significant	-	N	NA
ZtIPO323_053880.1	chr_4	1039647	1043668	NuA3 HAT complex component NTO1	1164	519.973	-0.577624	0.158715	-3.63938	0.000273291	0.00187941	IPO323_H2O2	IPO323_18C	ETH04	H2O2_late_vs_control_late	FALSE	Not significant	-	N	NA
ZtIPO323_053890.1	chr_4	1043491	1044701	alpha/beta-hydrolase like protein	311	464.024	-0.166377	0.194137	-0.857007	0.391441	0.507884	IPO323_pH	IPO323_18C	ETH04	GPL_pH5_vs_pH7	FALSE	Not significant	-	N	NA
ZtIPO323_053890.1	chr_4	1043491	1044701	alpha/beta-hydrolase like protein	311	464.024	-0.221822	0.193368	-1.14715	0.25132	0.587308	IPO323_GA	IPO323_pH	ETH04	GA_vs_pH5	FALSE	Not significant	-	N	NA
ZtIPO323_053890.1	chr_4	1043491	1044701	alpha/beta-hydrolase like protein	311	464.024	-0.365243	0.194048	-1.88223	0.0598044	0.178756	IPO323_SA	IPO323_pH	ETH04	SA_vs_pH5	FALSE	Not significant	-	N	NA
ZtIPO323_053890.1	chr_4	1043491	1044701	alpha/beta-hydrolase like protein	311	464.024	-0.130253	0.208583	-0.624466	0.532322	0.901667	IPO323_earlyH2O2	IPO323_S18C	ETH04	H2O2_early_vs_early_control	FALSE	Not significant	-	N	NA
ZtIPO323_053890.1	chr_4	1043491	1044701	alpha/beta-hydrolase like protein	311	464.024	-0.275545	0.209911	-1.31267	0.189293	0.296887	IPO323_H2O2	IPO323_18C	ETH04	H2O2_late_vs_control_late	FALSE	Not significant	-	N	NA
ZtIPO323_053900.1	chr_4	1045933	1046517	---NA---	195	19.2929	-1.86035	0.460877	-4.03654	5.42444e-05	0.000402846	IPO323_pH	IPO323_18C	ETH04	GPL_pH5_vs_pH7	TRUE	Down-regulated	-	N	NA
ZtIPO323_053900.1	chr_4	1045933	1046517	---NA---	195	19.2929	-0.0763118	0.477235	-0.159904	0.872957	0.955954	IPO323_GA	IPO323_pH	ETH04	GA_vs_pH5	FALSE	Not significant	-	N	NA
ZtIPO323_053900.1	chr_4	1045933	1046517	---NA---	195	19.2929	-1.13021	0.514018	-2.19877	0.0278944	0.108851	IPO323_SA	IPO323_pH	ETH04	SA_vs_pH5	FALSE	Not significant	-	N	NA
ZtIPO323_053900.1	chr_4	1045933	1046517	---NA---	195	19.2929	-0.400452	0.556597	-0.719466	0.471854	NA	IPO323_earlyH2O2	IPO323_S18C	ETH04	H2O2_early_vs_early_control	FALSE	Not significant	-	N	NA
ZtIPO323_053900.1	chr_4	1045933	1046517	---NA---	195	19.2929	-1.43183	0.49288	-2.90503	0.00367219	0.0136616	IPO323_H2O2	IPO323_18C	ETH04	H2O2_late_vs_control_late	FALSE	Not significant	-	N	NA
ZtIPO323_053910.1	chr_4	1046581	1046790	unnamed protein product	70	8.76254	-1.86292	0.675805	-2.75659	0.00584074	0.0180926	IPO323_pH	IPO323_18C	ETH04	GPL_pH5_vs_pH7	TRUE	Down-regulated	-	N	NA
ZtIPO323_053910.1	chr_4	1046581	1046790	unnamed protein product	70	8.76254	0.467281	0.687635	0.679548	0.496791	NA	IPO323_GA	IPO323_pH	ETH04	GA_vs_pH5	FALSE	Not significant	-	N	NA
ZtIPO323_053910.1	chr_4	1046581	1046790	unnamed protein product	70	8.76254	-1.75458	0.814576	-2.15398	0.0312414	0.117398	IPO323_SA	IPO323_pH	ETH04	SA_vs_pH5	FALSE	Not significant	-	N	NA
ZtIPO323_053910.1	chr_4	1046581	1046790	unnamed protein product	70	8.76254	-0.121111	0.753478	-0.160736	0.872302	NA	IPO323_earlyH2O2	IPO323_S18C	ETH04	H2O2_early_vs_early_control	FALSE	Not significant	-	N	NA
ZtIPO323_053910.1	chr_4	1046581	1046790	unnamed protein product	70	8.76254	-1.25683	0.717637	-1.75134	0.0798868	0.152249	IPO323_H2O2	IPO323_18C	ETH04	H2O2_late_vs_control_late	FALSE	Not significant	-	N	NA
ZtIPO323_053920.1	chr_4	1046930	1047208	uncharacterized protein MYCGRDRAFT_92458	93	16.9963	-1.2543	0.524332	-2.39219	0.0167482	0.0426427	IPO323_pH	IPO323_18C	ETH04	GPL_pH5_vs_pH7	FALSE	Not significant	-	N	NA
ZtIPO323_053920.1	chr_4	1046930	1047208	uncharacterized protein MYCGRDRAFT_92458	93	16.9963	-0.294654	0.536315	-0.549404	0.582728	NA	IPO323_GA	IPO323_pH	ETH04	GA_vs_pH5	FALSE	Not significant	-	N	NA
ZtIPO323_053920.1	chr_4	1046930	1047208	uncharacterized protein MYCGRDRAFT_92458	93	16.9963	-0.686587	0.551675	-1.24455	0.213297	0.406863	IPO323_SA	IPO323_pH	ETH04	SA_vs_pH5	FALSE	Not significant	-	N	NA
ZtIPO323_053920.1	chr_4	1046930	1047208	uncharacterized protein MYCGRDRAFT_92458	93	16.9963	0.473984	0.597157	0.793735	0.42735	NA	IPO323_earlyH2O2	IPO323_S18C	ETH04	H2O2_early_vs_early_control	FALSE	Not significant	-	N	NA
ZtIPO323_053920.1	chr_4	1046930	1047208	uncharacterized protein MYCGRDRAFT_92458	93	16.9963	-1.67325	0.58023	-2.88376	0.00392953	0.0143975	IPO323_H2O2	IPO323_18C	ETH04	H2O2_late_vs_control_late	TRUE	Down-regulated	-	N	NA
ZtIPO323_053930.1	chr_4	1047409	1049762	putative outer membrane autotransporter protein	526	152.519	-0.174082	0.301217	-0.577928	0.563312	0.668528	IPO323_pH	IPO323_18C	ETH04	GPL_pH5_vs_pH7	FALSE	Not significant	-	Y	NA
ZtIPO323_053930.1	chr_4	1047409	1049762	putative outer membrane autotransporter protein	526	152.519	0.295267	0.297281	0.993225	0.3206	0.642422	IPO323_GA	IPO323_pH	ETH04	GA_vs_pH5	FALSE	Not significant	-	Y	NA
ZtIPO323_053930.1	chr_4	1047409	1049762	putative outer membrane autotransporter protein	526	152.519	0.2087	0.298299	0.699634	0.484156	0.672606	IPO323_SA	IPO323_pH	ETH04	SA_vs_pH5	FALSE	Not significant	-	Y	NA
ZtIPO323_053930.1	chr_4	1047409	1049762	putative outer membrane autotransporter protein	526	152.519	-0.0559619	0.321177	-0.17424	0.861677	0.98143	IPO323_earlyH2O2	IPO323_S18C	ETH04	H2O2_early_vs_early_control	FALSE	Not significant	-	Y	NA
ZtIPO323_053930.1	chr_4	1047409	1049762	putative outer membrane autotransporter protein	526	152.519	-0.0143405	0.324464	-0.0441975	0.964747	0.993878	IPO323_H2O2	IPO323_18C	ETH04	H2O2_late_vs_control_late	FALSE	Not significant	-	Y	NA
ZtIPO323_053940.1	chr_4	1049912	1050621	uncharacterized protein MYCGRDRAFT_109048	131	331.777	1.10343	0.242096	4.55782	5.16878e-06	6.02349e-05	IPO323_pH	IPO323_18C	ETH04	GPL_pH5_vs_pH7	FALSE	Not significant	-	N	NA
ZtIPO323_053940.1	chr_4	1049912	1050621	uncharacterized protein MYCGRDRAFT_109048	131	331.777	-0.0542724	0.235694	-0.230267	0.817885	0.936269	IPO323_GA	IPO323_pH	ETH04	GA_vs_pH5	FALSE	Not significant	-	N	NA
ZtIPO323_053940.1	chr_4	1049912	1050621	uncharacterized protein MYCGRDRAFT_109048	131	331.777	0.0785815	0.235805	0.333247	0.738947	0.855215	IPO323_SA	IPO323_pH	ETH04	SA_vs_pH5	FALSE	Not significant	-	N	NA
ZtIPO323_053940.1	chr_4	1049912	1050621	uncharacterized protein MYCGRDRAFT_109048	131	331.777	0.291694	0.254805	1.14478	0.252302	0.730861	IPO323_earlyH2O2	IPO323_S18C	ETH04	H2O2_early_vs_early_control	FALSE	Not significant	-	N	NA
ZtIPO323_053940.1	chr_4	1049912	1050621	uncharacterized protein MYCGRDRAFT_109048	131	331.777	1.314	0.26034	5.04723	4.48271e-07	1.78527e-05	IPO323_H2O2	IPO323_18C	ETH04	H2O2_late_vs_control_late	FALSE	Not significant	-	N	NA
ZtIPO323_053950.1	chr_4	1051116	1051457	---NA---	114	17.5884	-2.35739	0.753309	-3.12938	0.00175177	0.00681723	IPO323_pH	IPO323_18C	ETH04	GPL_pH5_vs_pH7	TRUE	Down-regulated	-	Y	NA
ZtIPO323_053950.1	chr_4	1051116	1051457	---NA---	114	17.5884	-0.512831	0.799317	-0.641587	0.521142	NA	IPO323_GA	IPO323_pH	ETH04	GA_vs_pH5	FALSE	Not significant	-	Y	NA
ZtIPO323_053950.1	chr_4	1051116	1051457	---NA---	114	17.5884	0.407088	0.776626	0.524175	0.600157	0.76151	IPO323_SA	IPO323_pH	ETH04	SA_vs_pH5	FALSE	Not significant	-	Y	NA
ZtIPO323_053950.1	chr_4	1051116	1051457	---NA---	114	17.5884	2.90284	0.789479	3.67691	0.000236078	NA	IPO323_earlyH2O2	IPO323_S18C	ETH04	H2O2_early_vs_early_control	FALSE	Not significant	-	Y	NA
ZtIPO323_053950.1	chr_4	1051116	1051457	---NA---	114	17.5884	-0.674127	0.78126	-0.862872	0.388208	0.51843	IPO323_H2O2	IPO323_18C	ETH04	H2O2_late_vs_control_late	FALSE	Not significant	-	Y	NA
ZtIPO323_053960.1	chr_4	1053417	1055659	---NA---	189	24.6319	-0.0444141	0.560117	-0.0792943	0.936799	0.957776	IPO323_pH	IPO323_18C	ETH04	GPL_pH5_vs_pH7	FALSE	Not significant	-	N	NA
ZtIPO323_053960.1	chr_4	1053417	1055659	---NA---	189	24.6319	0.329401	0.534686	0.616064	0.537852	0.806151	IPO323_GA	IPO323_pH	ETH04	GA_vs_pH5	FALSE	Not significant	-	N	NA
ZtIPO323_053960.1	chr_4	1053417	1055659	---NA---	189	24.6319	0.225406	0.539717	0.417637	0.676212	0.814295	IPO323_SA	IPO323_pH	ETH04	SA_vs_pH5	FALSE	Not significant	-	N	NA
ZtIPO323_053960.1	chr_4	1053417	1055659	---NA---	189	24.6319	-0.137818	0.547604	-0.251674	0.801293	NA	IPO323_earlyH2O2	IPO323_S18C	ETH04	H2O2_early_vs_early_control	FALSE	Not significant	-	N	NA
ZtIPO323_053960.1	chr_4	1053417	1055659	---NA---	189	24.6319	0.253204	0.597388	0.423852	0.671674	0.778015	IPO323_H2O2	IPO323_18C	ETH04	H2O2_late_vs_control_late	FALSE	Not significant	-	N	NA
ZtIPO323_053970.1	chr_4	1055769	1056156	unnamed protein product	87	10.3868	-0.568009	0.662463	-0.85742	0.391213	0.507639	IPO323_pH	IPO323_18C	ETH04	GPL_pH5_vs_pH7	FALSE	Not significant	-	Y	Effector
ZtIPO323_053970.1	chr_4	1055769	1056156	unnamed protein product	87	10.3868	0.0291199	0.652928	0.044599	0.964427	NA	IPO323_GA	IPO323_pH	ETH04	GA_vs_pH5	FALSE	Not significant	-	Y	Effector
ZtIPO323_053970.1	chr_4	1055769	1056156	unnamed protein product	87	10.3868	0.734138	0.637251	1.15204	0.249305	0.449786	IPO323_SA	IPO323_pH	ETH04	SA_vs_pH5	FALSE	Not significant	-	Y	Effector
ZtIPO323_053970.1	chr_4	1055769	1056156	unnamed protein product	87	10.3868	0.491913	0.645394	0.76219	0.445946	NA	IPO323_earlyH2O2	IPO323_S18C	ETH04	H2O2_early_vs_early_control	FALSE	Not significant	-	Y	Effector
ZtIPO323_053970.1	chr_4	1055769	1056156	unnamed protein product	87	10.3868	0.363567	0.683299	0.532076	0.594673	0.712729	IPO323_H2O2	IPO323_18C	ETH04	H2O2_late_vs_control_late	FALSE	Not significant	-	Y	Effector
ZtIPO323_053980.1	chr_4	1056704	1059349	unnamed protein product	528	263.72	-0.203862	0.252692	-0.806762	0.419803	0.53598	IPO323_pH	IPO323_18C	ETH04	GPL_pH5_vs_pH7	FALSE	Not significant	-	N	NA
ZtIPO323_053980.1	chr_4	1056704	1059349	unnamed protein product	528	263.72	0.172761	0.249523	0.692366	0.488708	0.771969	IPO323_GA	IPO323_pH	ETH04	GA_vs_pH5	FALSE	Not significant	-	N	NA
ZtIPO323_053980.1	chr_4	1056704	1059349	unnamed protein product	528	263.72	0.606443	0.248765	2.43781	0.0147764	0.0709355	IPO323_SA	IPO323_pH	ETH04	SA_vs_pH5	FALSE	Not significant	-	N	NA
ZtIPO323_053980.1	chr_4	1056704	1059349	unnamed protein product	528	263.72	0.297223	0.266409	1.11566	0.264566	0.741998	IPO323_earlyH2O2	IPO323_S18C	ETH04	H2O2_early_vs_early_control	FALSE	Not significant	-	N	NA
ZtIPO323_053980.1	chr_4	1056704	1059349	unnamed protein product	528	263.72	0.77643	0.269336	2.88276	0.00394204	0.0144234	IPO323_H2O2	IPO323_18C	ETH04	H2O2_late_vs_control_late	FALSE	Not significant	-	N	NA
ZtIPO323_053990.1	chr_4	1059690	1060639	DUF1772-domain-containing protein	198	1283.33	1.42921	0.35819	3.99008	6.60511e-05	0.000469371	IPO323_pH	IPO323_18C	ETH04	GPL_pH5_vs_pH7	FALSE	Not significant	-	N	NA
ZtIPO323_053990.1	chr_4	1059690	1060639	DUF1772-domain-containing protein	198	1283.33	-0.00417702	0.35682	-0.0117062	0.99066	0.996869	IPO323_GA	IPO323_pH	ETH04	GA_vs_pH5	FALSE	Not significant	-	N	NA
ZtIPO323_053990.1	chr_4	1059690	1060639	DUF1772-domain-containing protein	198	1283.33	-0.254814	0.356952	-0.713861	0.475313	0.664814	IPO323_SA	IPO323_pH	ETH04	SA_vs_pH5	FALSE	Not significant	-	N	NA
ZtIPO323_053990.1	chr_4	1059690	1060639	DUF1772-domain-containing protein	198	1283.33	0.0403109	0.385882	0.104464	0.916801	0.98873	IPO323_earlyH2O2	IPO323_S18C	ETH04	H2O2_early_vs_early_control	FALSE	Not significant	-	N	NA
ZtIPO323_053990.1	chr_4	1059690	1060639	DUF1772-domain-containing protein	198	1283.33	1.16316	0.386817	3.00701	0.00263828	0.0106784	IPO323_H2O2	IPO323_18C	ETH04	H2O2_late_vs_control_late	FALSE	Not significant	-	N	NA
ZtIPO323_054000.1	chr_4	1060799	1063052	unnamed protein product	383	882.503	-1.41274	0.381693	-3.70124	0.000214549	0.0012394	IPO323_pH	IPO323_18C	ETH04	GPL_pH5_vs_pH7	FALSE	Not significant	-	N	NA
ZtIPO323_054000.1	chr_4	1060799	1063052	unnamed protein product	383	882.503	0.0375477	0.382008	0.0982904	0.921702	0.976138	IPO323_GA	IPO323_pH	ETH04	GA_vs_pH5	FALSE	Not significant	-	N	NA
ZtIPO323_054000.1	chr_4	1060799	1063052	unnamed protein product	383	882.503	0.205353	0.382023	0.53754	0.590894	0.755475	IPO323_SA	IPO323_pH	ETH04	SA_vs_pH5	FALSE	Not significant	-	N	NA
ZtIPO323_054000.1	chr_4	1060799	1063052	unnamed protein product	383	882.503	-0.112429	0.412192	-0.27276	0.785038	0.965194	IPO323_earlyH2O2	IPO323_S18C	ETH04	H2O2_early_vs_early_control	FALSE	Not significant	-	N	NA
ZtIPO323_054000.1	chr_4	1060799	1063052	unnamed protein product	383	882.503	-2.24576	0.413329	-5.43335	5.53068e-08	3.8035e-06	IPO323_H2O2	IPO323_18C	ETH04	H2O2_late_vs_control_late	TRUE	Down-regulated	-	N	NA
ZtIPO323_054010.1	chr_4	1063077	1064186	uncharacterized protein MYCGRDRAFT_109051	134	21.6744	-1.21669	0.885113	-1.37462	0.169249	0.266299	IPO323_pH	IPO323_18C	ETH04	GPL_pH5_vs_pH7	FALSE	Not significant	-	N	NA
ZtIPO323_054010.1	chr_4	1063077	1064186	uncharacterized protein MYCGRDRAFT_109051	134	21.6744	-2.3907	0.92077	-2.59641	0.0094204	0.133638	IPO323_GA	IPO323_pH	ETH04	GA_vs_pH5	FALSE	Not significant	-	N	NA
ZtIPO323_054010.1	chr_4	1063077	1064186	uncharacterized protein MYCGRDRAFT_109051	134	21.6744	-2.13876	0.919173	-2.32684	0.019974	0.0865001	IPO323_SA	IPO323_pH	ETH04	SA_vs_pH5	FALSE	Not significant	-	N	NA
ZtIPO323_054010.1	chr_4	1063077	1064186	uncharacterized protein MYCGRDRAFT_109051	134	21.6744	1.45192	0.98236	1.47799	0.139411	NA	IPO323_earlyH2O2	IPO323_S18C	ETH04	H2O2_early_vs_early_control	FALSE	Not significant	-	N	NA
ZtIPO323_054010.1	chr_4	1063077	1064186	uncharacterized protein MYCGRDRAFT_109051	134	21.6744	-1.94017	0.964572	-2.01143	0.0442802	0.0953264	IPO323_H2O2	IPO323_18C	ETH04	H2O2_late_vs_control_late	FALSE	Not significant	-	N	NA
ZtIPO323_054020.1	chr_4	1064457	1066816	uncharacterized amino-acid permease C15C4.04c-like	533	1435.36	-1.08348	0.312402	-3.46822	0.000523911	0.0025515	IPO323_pH	IPO323_18C	ETH04	GPL_pH5_vs_pH7	FALSE	Not significant	C:GO:0016020; F:GO:0022857; P:GO:0055085	N	NA
ZtIPO323_054020.1	chr_4	1064457	1066816	uncharacterized amino-acid permease C15C4.04c-like	533	1435.36	0.115083	0.312488	0.368281	0.712664	0.895593	IPO323_GA	IPO323_pH	ETH04	GA_vs_pH5	FALSE	Not significant	C:GO:0016020; F:GO:0022857; P:GO:0055085	N	NA
ZtIPO323_054020.1	chr_4	1064457	1066816	uncharacterized amino-acid permease C15C4.04c-like	533	1435.36	0.93362	0.312272	2.98977	0.00279192	0.022476	IPO323_SA	IPO323_pH	ETH04	SA_vs_pH5	FALSE	Not significant	C:GO:0016020; F:GO:0022857; P:GO:0055085	N	NA
ZtIPO323_054020.1	chr_4	1064457	1066816	uncharacterized amino-acid permease C15C4.04c-like	533	1435.36	0.156568	0.337343	0.464122	0.64256	0.932783	IPO323_earlyH2O2	IPO323_S18C	ETH04	H2O2_early_vs_early_control	FALSE	Not significant	C:GO:0016020; F:GO:0022857; P:GO:0055085	N	NA
ZtIPO323_054020.1	chr_4	1064457	1066816	uncharacterized amino-acid permease C15C4.04c-like	533	1435.36	-1.53709	0.337812	-4.55014	5.36094e-06	0.00010626	IPO323_H2O2	IPO323_18C	ETH04	H2O2_late_vs_control_late	TRUE	Down-regulated	C:GO:0016020; F:GO:0022857; P:GO:0055085	N	NA
ZtIPO323_054030.1	chr_4	1066715	1067789	glutathione S-transferase	215	70.2302	1.29101	0.54381	2.37401	0.0175962	0.0443675	IPO323_pH	IPO323_18C	ETH04	GPL_pH5_vs_pH7	FALSE	Not significant	F:GO:0005515; P:GO:0006749	N	NA
ZtIPO323_054030.1	chr_4	1066715	1067789	glutathione S-transferase	215	70.2302	0.640731	0.532185	1.20396	0.228605	0.561184	IPO323_GA	IPO323_pH	ETH04	GA_vs_pH5	FALSE	Not significant	F:GO:0005515; P:GO:0006749	N	NA
ZtIPO323_054030.1	chr_4	1066715	1067789	glutathione S-transferase	215	70.2302	-0.246373	0.534519	-0.460924	0.644853	0.794967	IPO323_SA	IPO323_pH	ETH04	SA_vs_pH5	FALSE	Not significant	F:GO:0005515; P:GO:0006749	N	NA
ZtIPO323_054030.1	chr_4	1066715	1067789	glutathione S-transferase	215	70.2302	-0.139983	0.593023	-0.23605	0.813394	0.969454	IPO323_earlyH2O2	IPO323_S18C	ETH04	H2O2_early_vs_early_control	FALSE	Not significant	F:GO:0005515; P:GO:0006749	N	NA
ZtIPO323_054030.1	chr_4	1066715	1067789	glutathione S-transferase	215	70.2302	-0.585888	0.597758	-0.980143	0.327016	0.454236	IPO323_H2O2	IPO323_18C	ETH04	H2O2_late_vs_control_late	FALSE	Not significant	F:GO:0005515; P:GO:0006749	N	NA
ZtIPO323_054040.1	chr_4	1068013	1068973	related to NNT1 Putative nicotinamide N-methyltransferase, has a role in rDNA silencing and in lifespan determination	281	149.163	0.591487	0.254749	2.32184	0.0202415	0.0495724	IPO323_pH	IPO323_18C	ETH04	GPL_pH5_vs_pH7	FALSE	Not significant	-	N	NA
ZtIPO323_054040.1	chr_4	1068013	1068973	related to NNT1 Putative nicotinamide N-methyltransferase, has a role in rDNA silencing and in lifespan determination	281	149.163	0.00505094	0.243498	0.0207432	0.983451	0.994486	IPO323_GA	IPO323_pH	ETH04	GA_vs_pH5	FALSE	Not significant	-	N	NA
ZtIPO323_054040.1	chr_4	1068013	1068973	related to NNT1 Putative nicotinamide N-methyltransferase, has a role in rDNA silencing and in lifespan determination	281	149.163	0.198438	0.24343	0.815174	0.414973	0.611247	IPO323_SA	IPO323_pH	ETH04	SA_vs_pH5	FALSE	Not significant	-	N	NA
ZtIPO323_054040.1	chr_4	1068013	1068973	related to NNT1 Putative nicotinamide N-methyltransferase, has a role in rDNA silencing and in lifespan determination	281	149.163	0.0380316	0.257448	0.147725	0.88256	0.983915	IPO323_earlyH2O2	IPO323_S18C	ETH04	H2O2_early_vs_early_control	FALSE	Not significant	-	N	NA
ZtIPO323_054040.1	chr_4	1068013	1068973	related to NNT1 Putative nicotinamide N-methyltransferase, has a role in rDNA silencing and in lifespan determination	281	149.163	0.887158	0.272235	3.25879	0.00111888	0.00558811	IPO323_H2O2	IPO323_18C	ETH04	H2O2_late_vs_control_late	FALSE	Not significant	-	N	NA
ZtIPO323_054050.1	chr_4	1069270	1072542	unnamed protein product	1052	213.88	0.311067	0.283959	1.09546	0.273313	0.385315	IPO323_pH	IPO323_18C	ETH04	GPL_pH5_vs_pH7	FALSE	Not significant	-	N	NA
ZtIPO323_054050.1	chr_4	1069270	1072542	unnamed protein product	1052	213.88	0.312156	0.279163	1.11819	0.263488	0.596853	IPO323_GA	IPO323_pH	ETH04	GA_vs_pH5	FALSE	Not significant	-	N	NA
ZtIPO323_054050.1	chr_4	1069270	1072542	unnamed protein product	1052	213.88	-0.272397	0.281345	-0.968198	0.332945	0.53546	IPO323_SA	IPO323_pH	ETH04	SA_vs_pH5	FALSE	Not significant	-	N	NA
ZtIPO323_054050.1	chr_4	1069270	1072542	unnamed protein product	1052	213.88	-0.450286	0.301004	-1.49594	0.134668	0.622795	IPO323_earlyH2O2	IPO323_S18C	ETH04	H2O2_early_vs_early_control	FALSE	Not significant	-	N	NA
ZtIPO323_054050.1	chr_4	1069270	1072542	unnamed protein product	1052	213.88	0.433958	0.305887	1.41869	0.155991	0.256276	IPO323_H2O2	IPO323_18C	ETH04	H2O2_late_vs_control_late	FALSE	Not significant	-	N	NA
ZtIPO323_054060.1	chr_4	1072633	1074333	acyl-CoA dehydrogenase	444	2944.56	0.271202	0.178669	1.5179	0.12904	0.215499	IPO323_pH	IPO323_18C	ETH04	GPL_pH5_vs_pH7	FALSE	Not significant	F:GO:0003995; F:GO:0050660	N	NA
ZtIPO323_054060.1	chr_4	1072633	1074333	acyl-CoA dehydrogenase	444	2944.56	-0.541739	0.178483	-3.03525	0.00240338	0.0694757	IPO323_GA	IPO323_pH	ETH04	GA_vs_pH5	FALSE	Not significant	F:GO:0003995; F:GO:0050660	N	NA
ZtIPO323_054060.1	chr_4	1072633	1074333	acyl-CoA dehydrogenase	444	2944.56	-0.481135	0.178528	-2.69501	0.0070387	0.0423705	IPO323_SA	IPO323_pH	ETH04	SA_vs_pH5	FALSE	Not significant	F:GO:0003995; F:GO:0050660	N	NA
ZtIPO323_054060.1	chr_4	1072633	1074333	acyl-CoA dehydrogenase	444	2944.56	0.129462	0.193018	0.670728	0.502394	0.887535	IPO323_earlyH2O2	IPO323_S18C	ETH04	H2O2_early_vs_early_control	FALSE	Not significant	F:GO:0003995; F:GO:0050660	N	NA
ZtIPO323_054060.1	chr_4	1072633	1074333	acyl-CoA dehydrogenase	444	2944.56	-0.318432	0.193165	-1.6485	0.0992502	0.180356	IPO323_H2O2	IPO323_18C	ETH04	H2O2_late_vs_control_late	FALSE	Not significant	F:GO:0003995; F:GO:0050660	N	NA
ZtIPO323_054070.1	chr_4	1074279	1076487	COMPASS, Set1C complex protein	483	949.816	-0.353755	0.221805	-1.59489	0.110737	0.191383	IPO323_pH	IPO323_18C	ETH04	GPL_pH5_vs_pH7	FALSE	Not significant	F:GO:0005515	N	NA
ZtIPO323_054070.1	chr_4	1074279	1076487	COMPASS, Set1C complex protein	483	949.816	-0.595151	0.221998	-2.68088	0.00734281	0.119766	IPO323_GA	IPO323_pH	ETH04	GA_vs_pH5	FALSE	Not significant	F:GO:0005515	N	NA
ZtIPO323_054070.1	chr_4	1074279	1076487	COMPASS, Set1C complex protein	483	949.816	-0.450102	0.222051	-2.02702	0.0426602	0.143935	IPO323_SA	IPO323_pH	ETH04	SA_vs_pH5	FALSE	Not significant	F:GO:0005515	N	NA
ZtIPO323_054070.1	chr_4	1074279	1076487	COMPASS, Set1C complex protein	483	949.816	0.0861764	0.239547	0.359748	0.719036	0.95128	IPO323_earlyH2O2	IPO323_S18C	ETH04	H2O2_early_vs_early_control	FALSE	Not significant	F:GO:0005515	N	NA
ZtIPO323_054070.1	chr_4	1074279	1076487	COMPASS, Set1C complex protein	483	949.816	-0.503705	0.23973	-2.10113	0.0356293	0.0803851	IPO323_H2O2	IPO323_18C	ETH04	H2O2_late_vs_control_late	FALSE	Not significant	F:GO:0005515	N	NA
ZtIPO323_054080.1	chr_4	1076623	1083240	DNA-directed RNA polymerase II subunit RPB1	1774	2695.71	-0.0971655	0.232906	-0.417188	0.676541	0.763311	IPO323_pH	IPO323_18C	ETH04	GPL_pH5_vs_pH7	FALSE	Not significant	F:GO:0003677; F:GO:0003899; P:GO:0006366	N	NA
ZtIPO323_054080.1	chr_4	1076623	1083240	DNA-directed RNA polymerase II subunit RPB1	1774	2695.71	-0.0655597	0.23273	-0.281699	0.778174	0.920733	IPO323_GA	IPO323_pH	ETH04	GA_vs_pH5	FALSE	Not significant	F:GO:0003677; F:GO:0003899; P:GO:0006366	N	NA
ZtIPO323_054080.1	chr_4	1076623	1083240	DNA-directed RNA polymerase II subunit RPB1	1774	2695.71	-0.197516	0.232821	-0.848357	0.396239	0.595733	IPO323_SA	IPO323_pH	ETH04	SA_vs_pH5	FALSE	Not significant	F:GO:0003677; F:GO:0003899; P:GO:0006366	N	NA
ZtIPO323_054080.1	chr_4	1076623	1083240	DNA-directed RNA polymerase II subunit RPB1	1774	2695.71	-0.0888591	0.251534	-0.353269	0.723887	0.95345	IPO323_earlyH2O2	IPO323_S18C	ETH04	H2O2_early_vs_early_control	FALSE	Not significant	F:GO:0003677; F:GO:0003899; P:GO:0006366	N	NA
ZtIPO323_054080.1	chr_4	1076623	1083240	DNA-directed RNA polymerase II subunit RPB1	1774	2695.71	-0.323276	0.251627	-1.28474	0.198882	0.308434	IPO323_H2O2	IPO323_18C	ETH04	H2O2_late_vs_control_late	FALSE	Not significant	F:GO:0003677; F:GO:0003899; P:GO:0006366	N	NA
ZtIPO323_054090.1	chr_4	1083348	1085270	tRNA(His) guanylyltransferase like protein	283	42.2818	0.819895	0.400285	2.04828	0.0405328	0.086458	IPO323_pH	IPO323_18C	ETH04	GPL_pH5_vs_pH7	FALSE	Not significant	F:GO:0000287; F:GO:0008193; P:GO:0006400	N	NA
ZtIPO323_054090.1	chr_4	1083348	1085270	tRNA(His) guanylyltransferase like protein	283	42.2818	-0.084663	0.36673	-0.230859	0.817424	0.936269	IPO323_GA	IPO323_pH	ETH04	GA_vs_pH5	FALSE	Not significant	F:GO:0000287; F:GO:0008193; P:GO:0006400	N	NA
ZtIPO323_054090.1	chr_4	1083348	1085270	tRNA(His) guanylyltransferase like protein	283	42.2818	0.557703	0.361349	1.54339	0.122735	0.28358	IPO323_SA	IPO323_pH	ETH04	SA_vs_pH5	FALSE	Not significant	F:GO:0000287; F:GO:0008193; P:GO:0006400	N	NA
ZtIPO323_054090.1	chr_4	1083348	1085270	tRNA(His) guanylyltransferase like protein	283	42.2818	-0.710693	0.3802	-1.86926	0.0615865	0.510919	IPO323_earlyH2O2	IPO323_S18C	ETH04	H2O2_early_vs_early_control	FALSE	Not significant	F:GO:0000287; F:GO:0008193; P:GO:0006400	N	NA
ZtIPO323_054090.1	chr_4	1083348	1085270	tRNA(His) guanylyltransferase like protein	283	42.2818	1.19894	0.42326	2.83263	0.00461675	0.0162656	IPO323_H2O2	IPO323_18C	ETH04	H2O2_late_vs_control_late	FALSE	Not significant	F:GO:0000287; F:GO:0008193; P:GO:0006400	N	NA
ZtIPO323_054100.1	chr_4	1084440	1085533	---NA---	175	62.7589	0.4438	0.399542	1.11077	0.266667	0.377988	IPO323_pH	IPO323_18C	ETH04	GPL_pH5_vs_pH7	FALSE	Not significant	-	N	NA
ZtIPO323_054100.1	chr_4	1084440	1085533	---NA---	175	62.7589	0.601236	0.382561	1.57161	0.116041	0.418776	IPO323_GA	IPO323_pH	ETH04	GA_vs_pH5	FALSE	Not significant	-	N	NA
ZtIPO323_054100.1	chr_4	1084440	1085533	---NA---	175	62.7589	0.308621	0.385164	0.801271	0.422975	0.619307	IPO323_SA	IPO323_pH	ETH04	SA_vs_pH5	FALSE	Not significant	-	N	NA
ZtIPO323_054100.1	chr_4	1084440	1085533	---NA---	175	62.7589	-0.720688	0.416533	-1.73021	0.0835934	0.54806	IPO323_earlyH2O2	IPO323_S18C	ETH04	H2O2_early_vs_early_control	FALSE	Not significant	-	N	NA
ZtIPO323_054100.1	chr_4	1084440	1085533	---NA---	175	62.7589	0.730002	0.428028	1.7055	0.0881014	0.164502	IPO323_H2O2	IPO323_18C	ETH04	H2O2_late_vs_control_late	FALSE	Not significant	-	N	NA
ZtIPO323_054110.1	chr_4	1086178	1090129	uncharacterized protein MYCGRDRAFT_109057	1188	646.154	-0.164796	0.161701	-1.01914	0.308137	0.423027	IPO323_pH	IPO323_18C	ETH04	GPL_pH5_vs_pH7	FALSE	Not significant	F:GO:0005515	N	NA
ZtIPO323_054110.1	chr_4	1086178	1090129	uncharacterized protein MYCGRDRAFT_109057	1188	646.154	0.372659	0.159768	2.3325	0.0196746	0.188013	IPO323_GA	IPO323_pH	ETH04	GA_vs_pH5	FALSE	Not significant	F:GO:0005515	N	NA
ZtIPO323_054110.1	chr_4	1086178	1090129	uncharacterized protein MYCGRDRAFT_109057	1188	646.154	0.529162	0.159831	3.31077	0.000930405	0.0105446	IPO323_SA	IPO323_pH	ETH04	SA_vs_pH5	FALSE	Not significant	F:GO:0005515	N	NA
ZtIPO323_054110.1	chr_4	1086178	1090129	uncharacterized protein MYCGRDRAFT_109057	1188	646.154	-0.163356	0.171552	-0.952224	0.340983	0.796346	IPO323_earlyH2O2	IPO323_S18C	ETH04	H2O2_early_vs_early_control	FALSE	Not significant	F:GO:0005515	N	NA
ZtIPO323_054110.1	chr_4	1086178	1090129	uncharacterized protein MYCGRDRAFT_109057	1188	646.154	0.0554231	0.174105	0.318331	0.750234	0.838638	IPO323_H2O2	IPO323_18C	ETH04	H2O2_late_vs_control_late	FALSE	Not significant	F:GO:0005515	N	NA
ZtIPO323_054120.1	chr_4	1090886	1095001	Phosphatidic acid phosphohydrolase 1	918	500.081	0.27908	0.324539	0.859928	0.389829	0.506306	IPO323_pH	IPO323_18C	ETH04	GPL_pH5_vs_pH7	FALSE	Not significant	-	N	NA
ZtIPO323_054120.1	chr_4	1090886	1095001	Phosphatidic acid phosphohydrolase 1	918	500.081	0.158295	0.322828	0.490339	0.623894	0.854831	IPO323_GA	IPO323_pH	ETH04	GA_vs_pH5	FALSE	Not significant	-	N	NA
ZtIPO323_054120.1	chr_4	1090886	1095001	Phosphatidic acid phosphohydrolase 1	918	500.081	0.761606	0.322501	2.36156	0.0181983	0.0813449	IPO323_SA	IPO323_pH	ETH04	SA_vs_pH5	FALSE	Not significant	-	N	NA
ZtIPO323_054120.1	chr_4	1090886	1095001	Phosphatidic acid phosphohydrolase 1	918	500.081	0.313842	0.3496	0.897719	0.369335	0.813279	IPO323_earlyH2O2	IPO323_S18C	ETH04	H2O2_early_vs_early_control	FALSE	Not significant	-	N	NA
ZtIPO323_054120.1	chr_4	1090886	1095001	Phosphatidic acid phosphohydrolase 1	918	500.081	0.807558	0.349791	2.30869	0.0209609	0.0530707	IPO323_H2O2	IPO323_18C	ETH04	H2O2_late_vs_control_late	FALSE	Not significant	-	N	NA
ZtIPO323_054130.1	chr_4	1095037	1095186	---NA---	50	18.4033	-0.596615	0.561181	-1.06314	0.287717	0.400978	IPO323_pH	IPO323_18C	ETH04	GPL_pH5_vs_pH7	FALSE	Not significant	F:GO:0005515	Y	NA
ZtIPO323_054130.1	chr_4	1095037	1095186	---NA---	50	18.4033	0.194911	0.557039	0.349905	0.72641	0.902232	IPO323_GA	IPO323_pH	ETH04	GA_vs_pH5	FALSE	Not significant	F:GO:0005515	Y	NA
ZtIPO323_054130.1	chr_4	1095037	1095186	---NA---	50	18.4033	-0.273645	0.569808	-0.480241	0.631056	0.785839	IPO323_SA	IPO323_pH	ETH04	SA_vs_pH5	FALSE	Not significant	F:GO:0005515	Y	NA
ZtIPO323_054130.1	chr_4	1095037	1095186	---NA---	50	18.4033	0.359984	0.650615	0.553298	0.580059	NA	IPO323_earlyH2O2	IPO323_S18C	ETH04	H2O2_early_vs_early_control	FALSE	Not significant	F:GO:0005515	Y	NA
ZtIPO323_054130.1	chr_4	1095037	1095186	---NA---	50	18.4033	0.035763	0.600386	0.0595666	0.952501	0.986548	IPO323_H2O2	IPO323_18C	ETH04	H2O2_late_vs_control_late	FALSE	Not significant	F:GO:0005515	Y	NA
ZtIPO323_054140.1	chr_4	1117309	1117665	uncharacterized protein MYCGRDRAFT_92473	119	95.1078	-1.00274	0.316934	-3.16387	0.00155687	0.00620046	IPO323_pH	IPO323_18C	ETH04	GPL_pH5_vs_pH7	FALSE	Not significant	-	N	NA
ZtIPO323_054140.1	chr_4	1117309	1117665	uncharacterized protein MYCGRDRAFT_92473	119	95.1078	0.371461	0.315995	1.17553	0.239784	0.574317	IPO323_GA	IPO323_pH	ETH04	GA_vs_pH5	FALSE	Not significant	-	N	NA
ZtIPO323_054140.1	chr_4	1117309	1117665	uncharacterized protein MYCGRDRAFT_92473	119	95.1078	0.0438214	0.319903	0.136983	0.891044	0.942894	IPO323_SA	IPO323_pH	ETH04	SA_vs_pH5	FALSE	Not significant	-	N	NA
ZtIPO323_054140.1	chr_4	1117309	1117665	uncharacterized protein MYCGRDRAFT_92473	119	95.1078	-0.347331	0.331288	-1.04843	0.294441	0.760379	IPO323_earlyH2O2	IPO323_S18C	ETH04	H2O2_early_vs_early_control	FALSE	Not significant	-	N	NA
ZtIPO323_054140.1	chr_4	1117309	1117665	uncharacterized protein MYCGRDRAFT_92473	119	95.1078	-0.565149	0.339794	-1.66321	0.0962699	0.176042	IPO323_H2O2	IPO323_18C	ETH04	H2O2_late_vs_control_late	FALSE	Not significant	-	N	NA
ZtIPO323_054150.1	chr_4	1117561	1119705	unnamed protein product	164	213.846	-0.279347	0.195402	-1.42961	0.15283	0.246068	IPO323_pH	IPO323_18C	ETH04	GPL_pH5_vs_pH7	FALSE	Not significant	-	N	NA
ZtIPO323_054150.1	chr_4	1117561	1119705	unnamed protein product	164	213.846	0.0608169	0.192607	0.315757	0.752187	0.911776	IPO323_GA	IPO323_pH	ETH04	GA_vs_pH5	FALSE	Not significant	-	N	NA
ZtIPO323_054150.1	chr_4	1117561	1119705	unnamed protein product	164	213.846	-0.298958	0.19531	-1.53069	0.125847	0.288099	IPO323_SA	IPO323_pH	ETH04	SA_vs_pH5	FALSE	Not significant	-	N	NA
ZtIPO323_054150.1	chr_4	1117561	1119705	unnamed protein product	164	213.846	-0.119611	0.20408	-0.586098	0.557809	0.91393	IPO323_earlyH2O2	IPO323_S18C	ETH04	H2O2_early_vs_early_control	FALSE	Not significant	-	N	NA
ZtIPO323_054150.1	chr_4	1117561	1119705	unnamed protein product	164	213.846	0.0510231	0.209561	0.243476	0.807637	0.885611	IPO323_H2O2	IPO323_18C	ETH04	H2O2_late_vs_control_late	FALSE	Not significant	-	N	NA
ZtIPO323_054160.1	chr_4	1119873	1121539	unnamed protein product	473	84.3517	0.121467	0.308215	0.394098	0.693509	0.776545	IPO323_pH	IPO323_18C	ETH04	GPL_pH5_vs_pH7	FALSE	Not significant	-	N	NA
ZtIPO323_054160.1	chr_4	1119873	1121539	unnamed protein product	473	84.3517	-0.441303	0.305661	-1.44377	0.148805	0.466541	IPO323_GA	IPO323_pH	ETH04	GA_vs_pH5	FALSE	Not significant	-	N	NA
ZtIPO323_054160.1	chr_4	1119873	1121539	unnamed protein product	473	84.3517	-1.08095	0.311308	-3.47228	0.000516049	0.00690804	IPO323_SA	IPO323_pH	ETH04	SA_vs_pH5	FALSE	Not significant	-	N	NA
ZtIPO323_054160.1	chr_4	1119873	1121539	unnamed protein product	473	84.3517	-0.0498736	0.349695	-0.14262	0.88659	0.985009	IPO323_earlyH2O2	IPO323_S18C	ETH04	H2O2_early_vs_early_control	FALSE	Not significant	-	N	NA
ZtIPO323_054160.1	chr_4	1119873	1121539	unnamed protein product	473	84.3517	0.54957	0.330743	1.66162	0.0965888	0.176533	IPO323_H2O2	IPO323_18C	ETH04	H2O2_late_vs_control_late	FALSE	Not significant	-	N	NA
ZtIPO323_054170.1	chr_4	1122340	1123940	Pre-mRNA-splicing factor cwf17	358	331.258	-0.312335	0.225262	-1.38654	0.165582	0.261813	IPO323_pH	IPO323_18C	ETH04	GPL_pH5_vs_pH7	FALSE	Not significant	F:GO:0005515	N	NA
ZtIPO323_054170.1	chr_4	1122340	1123940	Pre-mRNA-splicing factor cwf17	358	331.258	-0.196265	0.22432	-0.874935	0.38161	0.693972	IPO323_GA	IPO323_pH	ETH04	GA_vs_pH5	FALSE	Not significant	F:GO:0005515	N	NA
ZtIPO323_054170.1	chr_4	1122340	1123940	Pre-mRNA-splicing factor cwf17	358	331.258	0.486846	0.222827	2.18486	0.0288989	0.111041	IPO323_SA	IPO323_pH	ETH04	SA_vs_pH5	FALSE	Not significant	F:GO:0005515	N	NA
ZtIPO323_054170.1	chr_4	1122340	1123940	Pre-mRNA-splicing factor cwf17	358	331.258	-0.418854	0.236253	-1.77291	0.0762443	0.542317	IPO323_earlyH2O2	IPO323_S18C	ETH04	H2O2_early_vs_early_control	FALSE	Not significant	F:GO:0005515	N	NA
ZtIPO323_054170.1	chr_4	1122340	1123940	Pre-mRNA-splicing factor cwf17	358	331.258	-0.0478484	0.242383	-0.197408	0.843508	0.912754	IPO323_H2O2	IPO323_18C	ETH04	H2O2_late_vs_control_late	FALSE	Not significant	F:GO:0005515	N	NA
ZtIPO323_054180.1	chr_4	1124057	1125628	trafficking protein particle complex subunit BET3	198	495.245	-0.415556	0.213012	-1.95086	0.0510741	0.10392	IPO323_pH	IPO323_18C	ETH04	GPL_pH5_vs_pH7	FALSE	Not significant	C:GO:0030008; P:GO:0048193	N	NA
ZtIPO323_054180.1	chr_4	1124057	1125628	trafficking protein particle complex subunit BET3	198	495.245	0.42566	0.211204	2.0154	0.043863	0.269657	IPO323_GA	IPO323_pH	ETH04	GA_vs_pH5	FALSE	Not significant	C:GO:0030008; P:GO:0048193	N	NA
ZtIPO323_054180.1	chr_4	1124057	1125628	trafficking protein particle complex subunit BET3	198	495.245	0.042184	0.212406	0.198601	0.842575	0.915639	IPO323_SA	IPO323_pH	ETH04	SA_vs_pH5	FALSE	Not significant	C:GO:0030008; P:GO:0048193	N	NA
ZtIPO323_054180.1	chr_4	1124057	1125628	trafficking protein particle complex subunit BET3	198	495.245	-0.0710542	0.225067	-0.315702	0.752228	0.958606	IPO323_earlyH2O2	IPO323_S18C	ETH04	H2O2_early_vs_early_control	FALSE	Not significant	C:GO:0030008; P:GO:0048193	N	NA
ZtIPO323_054180.1	chr_4	1124057	1125628	trafficking protein particle complex subunit BET3	198	495.245	-0.0240224	0.229144	-0.104836	0.916506	0.961851	IPO323_H2O2	IPO323_18C	ETH04	H2O2_late_vs_control_late	FALSE	Not significant	C:GO:0030008; P:GO:0048193	N	NA
ZtIPO323_054190.1	chr_4	1126173	1129872	cAMP-dependent protein kinase pathway protein (Som1)	735	949.843	-0.419177	0.223292	-1.87726	0.0604818	0.119155	IPO323_pH	IPO323_18C	ETH04	GPL_pH5_vs_pH7	FALSE	Not significant	F:GO:0005515	N	NA
ZtIPO323_054190.1	chr_4	1126173	1129872	cAMP-dependent protein kinase pathway protein (Som1)	735	949.843	0.236084	0.222722	1.05999	0.289148	0.615076	IPO323_GA	IPO323_pH	ETH04	GA_vs_pH5	FALSE	Not significant	F:GO:0005515	N	NA
ZtIPO323_054190.1	chr_4	1126173	1129872	cAMP-dependent protein kinase pathway protein (Som1)	735	949.843	-0.321758	0.223534	-1.43942	0.150032	0.323653	IPO323_SA	IPO323_pH	ETH04	SA_vs_pH5	FALSE	Not significant	F:GO:0005515	N	NA
ZtIPO323_054190.1	chr_4	1126173	1129872	cAMP-dependent protein kinase pathway protein (Som1)	735	949.843	-0.0504789	0.240038	-0.210296	0.833437	0.974528	IPO323_earlyH2O2	IPO323_S18C	ETH04	H2O2_early_vs_early_control	FALSE	Not significant	F:GO:0005515	N	NA
ZtIPO323_054190.1	chr_4	1126173	1129872	cAMP-dependent protein kinase pathway protein (Som1)	735	949.843	0.0716916	0.240685	0.297864	0.765807	0.851323	IPO323_H2O2	IPO323_18C	ETH04	H2O2_late_vs_control_late	FALSE	Not significant	F:GO:0005515	N	NA
ZtIPO323_054200.1	chr_4	1130580	1131658	uncharacterized protein MYCGRDRAFT_41318	261	950.047	0.96767	0.512423	1.88842	0.0589695	0.116716	IPO323_pH	IPO323_18C	ETH04	GPL_pH5_vs_pH7	FALSE	Not significant	-	N	NA
ZtIPO323_054200.1	chr_4	1130580	1131658	uncharacterized protein MYCGRDRAFT_41318	261	950.047	0.0668994	0.511707	0.130738	0.895983	0.96522	IPO323_GA	IPO323_pH	ETH04	GA_vs_pH5	FALSE	Not significant	-	N	NA
ZtIPO323_054200.1	chr_4	1130580	1131658	uncharacterized protein MYCGRDRAFT_41318	261	950.047	0.338885	0.51169	0.662287	0.507787	0.691525	IPO323_SA	IPO323_pH	ETH04	SA_vs_pH5	FALSE	Not significant	-	N	NA
ZtIPO323_054200.1	chr_4	1130580	1131658	uncharacterized protein MYCGRDRAFT_41318	261	950.047	-0.991144	0.553145	-1.79183	0.0731594	0.534803	IPO323_earlyH2O2	IPO323_S18C	ETH04	H2O2_early_vs_early_control	FALSE	Not significant	-	N	NA
ZtIPO323_054200.1	chr_4	1130580	1131658	uncharacterized protein MYCGRDRAFT_41318	261	950.047	0.183188	0.553686	0.330852	0.740756	0.831046	IPO323_H2O2	IPO323_18C	ETH04	H2O2_late_vs_control_late	FALSE	Not significant	-	N	NA
ZtIPO323_054210.1	chr_4	1131905	1133635	DUF1479 domain protein	507	145.852	-0.669045	0.332969	-2.00933	0.044502	0.0933104	IPO323_pH	IPO323_18C	ETH04	GPL_pH5_vs_pH7	FALSE	Not significant	-	N	NA
ZtIPO323_054210.1	chr_4	1131905	1133635	DUF1479 domain protein	507	145.852	-0.312635	0.33398	-0.93609	0.349227	0.66804	IPO323_GA	IPO323_pH	ETH04	GA_vs_pH5	FALSE	Not significant	-	N	NA
ZtIPO323_054210.1	chr_4	1131905	1133635	DUF1479 domain protein	507	145.852	-0.473483	0.335866	-1.40973	0.158618	0.335835	IPO323_SA	IPO323_pH	ETH04	SA_vs_pH5	FALSE	Not significant	-	N	NA
ZtIPO323_054210.1	chr_4	1131905	1133635	DUF1479 domain protein	507	145.852	-0.235762	0.358662	-0.657336	0.510965	0.893454	IPO323_earlyH2O2	IPO323_S18C	ETH04	H2O2_early_vs_early_control	FALSE	Not significant	-	N	NA
ZtIPO323_054210.1	chr_4	1131905	1133635	DUF1479 domain protein	507	145.852	-0.797285	0.360589	-2.21106	0.0270317	0.0646739	IPO323_H2O2	IPO323_18C	ETH04	H2O2_late_vs_control_late	FALSE	Not significant	-	N	NA
ZtIPO323_054220.1	chr_4	1134132	1136186	glycoside hydrolase family 1 protein	490	171.686	-0.279206	0.218442	-1.27817	0.201191	0.304561	IPO323_pH	IPO323_18C	ETH04	GPL_pH5_vs_pH7	FALSE	Not significant	P:GO:0005975	N	NA
ZtIPO323_054220.1	chr_4	1134132	1136186	glycoside hydrolase family 1 protein	490	171.686	0.0711367	0.215129	0.33067	0.740894	0.90845	IPO323_GA	IPO323_pH	ETH04	GA_vs_pH5	FALSE	Not significant	P:GO:0005975	N	NA
ZtIPO323_054220.1	chr_4	1134132	1136186	glycoside hydrolase family 1 protein	490	171.686	-0.156151	0.217552	-0.717766	0.472902	0.662961	IPO323_SA	IPO323_pH	ETH04	SA_vs_pH5	FALSE	Not significant	P:GO:0005975	N	NA
ZtIPO323_054220.1	chr_4	1134132	1136186	glycoside hydrolase family 1 protein	490	171.686	0.0124873	0.237672	0.05254	0.958098	0.992987	IPO323_earlyH2O2	IPO323_S18C	ETH04	H2O2_early_vs_early_control	FALSE	Not significant	P:GO:0005975	N	NA
ZtIPO323_054220.1	chr_4	1134132	1136186	glycoside hydrolase family 1 protein	490	171.686	-0.563325	0.23808	-2.36612	0.0179756	0.0470898	IPO323_H2O2	IPO323_18C	ETH04	H2O2_late_vs_control_late	FALSE	Not significant	P:GO:0005975	N	NA
ZtIPO323_054230.1	chr_4	1136721	1137320	---NA---	200	29.2871	-1.49222	0.654873	-2.27863	0.0226888	0.0542868	IPO323_pH	IPO323_18C	ETH04	GPL_pH5_vs_pH7	FALSE	Not significant	-	N	NA
ZtIPO323_054230.1	chr_4	1136721	1137320	---NA---	200	29.2871	-0.244824	0.661502	-0.370103	0.711306	0.894846	IPO323_GA	IPO323_pH	ETH04	GA_vs_pH5	FALSE	Not significant	-	N	NA
ZtIPO323_054230.1	chr_4	1136721	1137320	---NA---	200	29.2871	-1.93998	0.695929	-2.78762	0.00530976	0.0350347	IPO323_SA	IPO323_pH	ETH04	SA_vs_pH5	TRUE	Down-regulated	-	N	NA
ZtIPO323_054230.1	chr_4	1136721	1137320	---NA---	200	29.2871	0.131955	0.795075	0.165966	0.868184	0.981903	IPO323_earlyH2O2	IPO323_S18C	ETH04	H2O2_early_vs_early_control	FALSE	Not significant	-	N	NA
ZtIPO323_054230.1	chr_4	1136721	1137320	---NA---	200	29.2871	-2.27039	0.719951	-3.15353	0.0016131	0.00735549	IPO323_H2O2	IPO323_18C	ETH04	H2O2_late_vs_control_late	TRUE	Down-regulated	-	N	NA
ZtIPO323_054240.1	chr_4	1139141	1141667	hypothetical protein TI39_contig372g00021	405	1110.72	-0.738887	0.571948	-1.29188	0.1964	0.298885	IPO323_pH	IPO323_18C	ETH04	GPL_pH5_vs_pH7	FALSE	Not significant	-	N	NA
ZtIPO323_054240.1	chr_4	1139141	1141667	hypothetical protein TI39_contig372g00021	405	1110.72	0.163126	0.571909	0.28523	0.775468	0.919988	IPO323_GA	IPO323_pH	ETH04	GA_vs_pH5	FALSE	Not significant	-	N	NA
ZtIPO323_054240.1	chr_4	1139141	1141667	hypothetical protein TI39_contig372g00021	405	1110.72	-1.00995	0.572379	-1.76447	0.0776531	0.210331	IPO323_SA	IPO323_pH	ETH04	SA_vs_pH5	FALSE	Not significant	-	N	NA
ZtIPO323_054240.1	chr_4	1139141	1141667	hypothetical protein TI39_contig372g00021	405	1110.72	0.129897	0.617949	0.210207	0.833506	0.974528	IPO323_earlyH2O2	IPO323_S18C	ETH04	H2O2_early_vs_early_control	FALSE	Not significant	-	N	NA
ZtIPO323_054240.1	chr_4	1139141	1141667	hypothetical protein TI39_contig372g00021	405	1110.72	-1.46499	0.61808	-2.37023	0.0177769	0.046726	IPO323_H2O2	IPO323_18C	ETH04	H2O2_late_vs_control_late	FALSE	Not significant	-	N	NA
ZtIPO323_054250.1	chr_4	1141892	1142504	---NA---	85	5.99929	-0.151269	0.721809	-0.20957	0.834004	0.885834	IPO323_pH	IPO323_18C	ETH04	GPL_pH5_vs_pH7	FALSE	Not significant	-	N	NA
ZtIPO323_054250.1	chr_4	1141892	1142504	---NA---	85	5.99929	-0.827779	0.728834	-1.13576	0.256058	NA	IPO323_GA	IPO323_pH	ETH04	GA_vs_pH5	FALSE	Not significant	-	N	NA
ZtIPO323_054250.1	chr_4	1141892	1142504	---NA---	85	5.99929	-1.88063	0.798407	-2.35548	0.018499	0.0822578	IPO323_SA	IPO323_pH	ETH04	SA_vs_pH5	FALSE	Not significant	-	N	NA
ZtIPO323_054250.1	chr_4	1141892	1142504	---NA---	85	5.99929	-0.0571869	1.04484	-0.0547327	0.956351	NA	IPO323_earlyH2O2	IPO323_S18C	ETH04	H2O2_early_vs_early_control	FALSE	Not significant	-	N	NA
ZtIPO323_054250.1	chr_4	1141892	1142504	---NA---	85	5.99929	-3.65012	1.11214	-3.28208	0.00103046	0.00524297	IPO323_H2O2	IPO323_18C	ETH04	H2O2_late_vs_control_late	TRUE	Down-regulated	-	N	NA
ZtIPO323_054260.1	chr_4	1142571	1144291	2OG-Fe(II) oxygenase superfamily protein	372	693.394	0.341007	0.296558	1.14988	0.250192	0.360747	IPO323_pH	IPO323_18C	ETH04	GPL_pH5_vs_pH7	FALSE	Not significant	-	N	NA
ZtIPO323_054260.1	chr_4	1142571	1144291	2OG-Fe(II) oxygenase superfamily protein	372	693.394	0.262055	0.295454	0.886957	0.375102	0.689589	IPO323_GA	IPO323_pH	ETH04	GA_vs_pH5	FALSE	Not significant	-	N	NA
ZtIPO323_054260.1	chr_4	1142571	1144291	2OG-Fe(II) oxygenase superfamily protein	372	693.394	-0.98751	0.296665	-3.3287	0.000872533	0.0100652	IPO323_SA	IPO323_pH	ETH04	SA_vs_pH5	FALSE	Not significant	-	N	NA
ZtIPO323_054260.1	chr_4	1142571	1144291	2OG-Fe(II) oxygenase superfamily protein	372	693.394	0.449209	0.321704	1.39634	0.162611	0.657433	IPO323_earlyH2O2	IPO323_S18C	ETH04	H2O2_early_vs_early_control	FALSE	Not significant	-	N	NA
ZtIPO323_054260.1	chr_4	1142571	1144291	2OG-Fe(II) oxygenase superfamily protein	372	693.394	-0.0307782	0.320551	-0.0960166	0.923507	0.966681	IPO323_H2O2	IPO323_18C	ETH04	H2O2_late_vs_control_late	FALSE	Not significant	-	N	NA
ZtIPO323_054270.1	chr_4	1145424	1145846	unnamed protein product	141	7.25048	-1.7149	0.730022	-2.34911	0.0188186	0.0467593	IPO323_pH	IPO323_18C	ETH04	GPL_pH5_vs_pH7	TRUE	Down-regulated	-	N	NA
ZtIPO323_054270.1	chr_4	1145424	1145846	unnamed protein product	141	7.25048	0.0109559	0.753729	0.0145355	0.988403	NA	IPO323_GA	IPO323_pH	ETH04	GA_vs_pH5	FALSE	Not significant	-	N	NA
ZtIPO323_054270.1	chr_4	1145424	1145846	unnamed protein product	141	7.25048	-0.0976862	0.764466	-0.127784	0.89832	0.94655	IPO323_SA	IPO323_pH	ETH04	SA_vs_pH5	FALSE	Not significant	-	N	NA
ZtIPO323_054270.1	chr_4	1145424	1145846	unnamed protein product	141	7.25048	0.358476	1.04016	0.344637	0.730367	NA	IPO323_earlyH2O2	IPO323_S18C	ETH04	H2O2_early_vs_early_control	FALSE	Not significant	-	N	NA
ZtIPO323_054270.1	chr_4	1145424	1145846	unnamed protein product	141	7.25048	-2.04132	0.815709	-2.50251	0.0123317	0.0349706	IPO323_H2O2	IPO323_18C	ETH04	H2O2_late_vs_control_late	TRUE	Down-regulated	-	N	NA
ZtIPO323_054280.1	chr_4	1146093	1147269	Protein-lysine N-methyltransferase rrg1	362	476.563	-0.970909	0.315733	-3.0751	0.00210433	0.00793094	IPO323_pH	IPO323_18C	ETH04	GPL_pH5_vs_pH7	FALSE	Not significant	-	N	NA
ZtIPO323_054280.1	chr_4	1146093	1147269	Protein-lysine N-methyltransferase rrg1	362	476.563	-0.029673	0.315995	-0.0939035	0.925186	0.976418	IPO323_GA	IPO323_pH	ETH04	GA_vs_pH5	FALSE	Not significant	-	N	NA
ZtIPO323_054280.1	chr_4	1146093	1147269	Protein-lysine N-methyltransferase rrg1	362	476.563	-0.57058	0.317091	-1.79942	0.0719521	0.200706	IPO323_SA	IPO323_pH	ETH04	SA_vs_pH5	FALSE	Not significant	-	N	NA
ZtIPO323_054280.1	chr_4	1146093	1147269	Protein-lysine N-methyltransferase rrg1	362	476.563	-0.0928224	0.342827	-0.270756	0.786579	0.965194	IPO323_earlyH2O2	IPO323_S18C	ETH04	H2O2_early_vs_early_control	FALSE	Not significant	-	N	NA
ZtIPO323_054280.1	chr_4	1146093	1147269	Protein-lysine N-methyltransferase rrg1	362	476.563	-1.64328	0.342439	-4.79875	1.59659e-06	4.38731e-05	IPO323_H2O2	IPO323_18C	ETH04	H2O2_late_vs_control_late	TRUE	Down-regulated	-	N	NA
ZtIPO323_054290.1	chr_4	1146484	1148565	Vacuolar protein sorting-associated protein 28	249	219.571	0.490344	0.280528	1.74793	0.0804755	0.149818	IPO323_pH	IPO323_18C	ETH04	GPL_pH5_vs_pH7	FALSE	Not significant	C:GO:0000813; P:GO:0032509	N	NA
ZtIPO323_054290.1	chr_4	1146484	1148565	Vacuolar protein sorting-associated protein 28	249	219.571	0.242531	0.274453	0.883689	0.376864	0.691348	IPO323_GA	IPO323_pH	ETH04	GA_vs_pH5	FALSE	Not significant	C:GO:0000813; P:GO:0032509	N	NA
ZtIPO323_054290.1	chr_4	1146484	1148565	Vacuolar protein sorting-associated protein 28	249	219.571	-0.602918	0.277938	-2.16926	0.0300631	0.114145	IPO323_SA	IPO323_pH	ETH04	SA_vs_pH5	FALSE	Not significant	C:GO:0000813; P:GO:0032509	N	NA
ZtIPO323_054290.1	chr_4	1146484	1148565	Vacuolar protein sorting-associated protein 28	249	219.571	-0.0830074	0.298376	-0.278197	0.780861	0.964206	IPO323_earlyH2O2	IPO323_S18C	ETH04	H2O2_early_vs_early_control	FALSE	Not significant	C:GO:0000813; P:GO:0032509	N	NA
ZtIPO323_054290.1	chr_4	1146484	1148565	Vacuolar protein sorting-associated protein 28	249	219.571	1.35303	0.300113	4.5084	6.53174e-06	0.000123398	IPO323_H2O2	IPO323_18C	ETH04	H2O2_late_vs_control_late	FALSE	Not significant	C:GO:0000813; P:GO:0032509	N	NA
ZtIPO323_054300.1	chr_4	1148695	1151178	putative NOC2 family protein	753	482.365	-0.484723	0.290353	-1.66942	0.0950335	0.17038	IPO323_pH	IPO323_18C	ETH04	GPL_pH5_vs_pH7	FALSE	Not significant	-	N	NA
ZtIPO323_054300.1	chr_4	1148695	1151178	putative NOC2 family protein	753	482.365	-0.0727851	0.289964	-0.251014	0.801803	0.930385	IPO323_GA	IPO323_pH	ETH04	GA_vs_pH5	FALSE	Not significant	-	N	NA
ZtIPO323_054300.1	chr_4	1148695	1151178	putative NOC2 family protein	753	482.365	0.410975	0.289478	1.41971	0.155692	0.331618	IPO323_SA	IPO323_pH	ETH04	SA_vs_pH5	FALSE	Not significant	-	N	NA
ZtIPO323_054300.1	chr_4	1148695	1151178	putative NOC2 family protein	753	482.365	-0.751991	0.309855	-2.42691	0.0152279	0.313695	IPO323_earlyH2O2	IPO323_S18C	ETH04	H2O2_early_vs_early_control	FALSE	Not significant	-	N	NA
ZtIPO323_054300.1	chr_4	1148695	1151178	putative NOC2 family protein	753	482.365	-0.502432	0.313716	-1.60155	0.109256	0.194135	IPO323_H2O2	IPO323_18C	ETH04	H2O2_late_vs_control_late	FALSE	Not significant	-	N	NA
ZtIPO323_054310.1	chr_4	1151597	1152499	uncharacterized protein MYCGRDRAFT_92485	301	89.5644	-1.21282	0.369346	-3.28368	0.0010246	0.00439257	IPO323_pH	IPO323_18C	ETH04	GPL_pH5_vs_pH7	FALSE	Not significant	-	N	NA
ZtIPO323_054310.1	chr_4	1151597	1152499	uncharacterized protein MYCGRDRAFT_92485	301	89.5644	0.337172	0.3701	0.911031	0.362279	0.679682	IPO323_GA	IPO323_pH	ETH04	GA_vs_pH5	FALSE	Not significant	-	N	NA
ZtIPO323_054310.1	chr_4	1151597	1152499	uncharacterized protein MYCGRDRAFT_92485	301	89.5644	0.652664	0.369278	1.7674	0.0771607	0.209575	IPO323_SA	IPO323_pH	ETH04	SA_vs_pH5	FALSE	Not significant	-	N	NA
ZtIPO323_054310.1	chr_4	1151597	1152499	uncharacterized protein MYCGRDRAFT_92485	301	89.5644	-1.44809	0.392063	-3.69353	0.000221164	0.0504537	IPO323_earlyH2O2	IPO323_S18C	ETH04	H2O2_early_vs_early_control	FALSE	Not significant	-	N	NA
ZtIPO323_054310.1	chr_4	1151597	1152499	uncharacterized protein MYCGRDRAFT_92485	301	89.5644	-0.91136	0.397348	-2.29361	0.0218132	0.0548008	IPO323_H2O2	IPO323_18C	ETH04	H2O2_late_vs_control_late	FALSE	Not significant	-	N	NA
ZtIPO323_054320.1	chr_4	1153097	1155549	putative FRE ferric reductase-like transmembrane component	709	3117.13	-0.973332	0.28089	-3.46517	0.000529897	0.00257533	IPO323_pH	IPO323_18C	ETH04	GPL_pH5_vs_pH7	FALSE	Not significant	F:GO:0016491	N	NA
ZtIPO323_054320.1	chr_4	1153097	1155549	putative FRE ferric reductase-like transmembrane component	709	3117.13	-0.009373	0.280928	-0.0333644	0.973384	0.992739	IPO323_GA	IPO323_pH	ETH04	GA_vs_pH5	FALSE	Not significant	F:GO:0016491	N	NA
ZtIPO323_054320.1	chr_4	1153097	1155549	putative FRE ferric reductase-like transmembrane component	709	3117.13	-0.124937	0.280991	-0.444628	0.656589	0.802776	IPO323_SA	IPO323_pH	ETH04	SA_vs_pH5	FALSE	Not significant	F:GO:0016491	N	NA
ZtIPO323_054320.1	chr_4	1153097	1155549	putative FRE ferric reductase-like transmembrane component	709	3117.13	-0.526765	0.303633	-1.73488	0.0827629	0.547622	IPO323_earlyH2O2	IPO323_S18C	ETH04	H2O2_early_vs_early_control	FALSE	Not significant	F:GO:0016491	N	NA
ZtIPO323_054320.1	chr_4	1153097	1155549	putative FRE ferric reductase-like transmembrane component	709	3117.13	-1.18286	0.303468	-3.8978	9.70709e-05	0.000869975	IPO323_H2O2	IPO323_18C	ETH04	H2O2_late_vs_control_late	FALSE	Not significant	F:GO:0016491	N	NA
ZtIPO323_054330.1	chr_4	1165600	1167680	GroES-like protein	448	277.827	0.0675885	0.381795	0.177028	0.859486	0.904123	IPO323_pH	IPO323_18C	ETH04	GPL_pH5_vs_pH7	FALSE	Not significant	F:GO:0008270; F:GO:0016491	N	NA
ZtIPO323_054330.1	chr_4	1165600	1167680	GroES-like protein	448	277.827	1.40458	0.374363	3.75193	0.000175479	0.0157027	IPO323_GA	IPO323_pH	ETH04	GA_vs_pH5	FALSE	Not significant	F:GO:0008270; F:GO:0016491	N	NA
ZtIPO323_054330.1	chr_4	1165600	1167680	GroES-like protein	448	277.827	-0.241612	0.379587	-0.636512	0.524443	0.704474	IPO323_SA	IPO323_pH	ETH04	SA_vs_pH5	FALSE	Not significant	F:GO:0008270; F:GO:0016491	N	NA
ZtIPO323_054330.1	chr_4	1165600	1167680	GroES-like protein	448	277.827	-0.167172	0.410735	-0.407007	0.684003	0.943206	IPO323_earlyH2O2	IPO323_S18C	ETH04	H2O2_early_vs_early_control	FALSE	Not significant	F:GO:0008270; F:GO:0016491	N	NA
ZtIPO323_054330.1	chr_4	1165600	1167680	GroES-like protein	448	277.827	-0.463653	0.415147	-1.11684	0.264062	0.384248	IPO323_H2O2	IPO323_18C	ETH04	H2O2_late_vs_control_late	FALSE	Not significant	F:GO:0008270; F:GO:0016491	N	NA
ZtIPO323_054340.1	chr_4	1167810	1170524	putative urea active transporter 1	685	58.7787	-0.412142	0.542307	-0.759979	0.447267	0.56205	IPO323_pH	IPO323_18C	ETH04	GPL_pH5_vs_pH7	FALSE	Not significant	C:GO:0016020; F:GO:0022857; P:GO:0055085	N	NA
ZtIPO323_054340.1	chr_4	1167810	1170524	putative urea active transporter 1	685	58.7787	0.202303	0.533713	0.379049	0.704652	0.891313	IPO323_GA	IPO323_pH	ETH04	GA_vs_pH5	FALSE	Not significant	C:GO:0016020; F:GO:0022857; P:GO:0055085	N	NA
ZtIPO323_054340.1	chr_4	1167810	1170524	putative urea active transporter 1	685	58.7787	0.127817	0.537547	0.237779	0.812053	0.897957	IPO323_SA	IPO323_pH	ETH04	SA_vs_pH5	FALSE	Not significant	C:GO:0016020; F:GO:0022857; P:GO:0055085	N	NA
ZtIPO323_054340.1	chr_4	1167810	1170524	putative urea active transporter 1	685	58.7787	0.663561	0.577618	1.14879	0.250643	0.729479	IPO323_earlyH2O2	IPO323_S18C	ETH04	H2O2_early_vs_early_control	FALSE	Not significant	C:GO:0016020; F:GO:0022857; P:GO:0055085	N	NA
ZtIPO323_054340.1	chr_4	1167810	1170524	putative urea active transporter 1	685	58.7787	0.314564	0.574894	0.547168	0.584263	0.703647	IPO323_H2O2	IPO323_18C	ETH04	H2O2_late_vs_control_late	FALSE	Not significant	C:GO:0016020; F:GO:0022857; P:GO:0055085	N	NA
ZtIPO323_054350.1	chr_4	1171426	1172869	putative xylitol dehydrogenase	354	381.975	1.14016	0.268595	4.24489	2.18697e-05	0.000193285	IPO323_pH	IPO323_18C	ETH04	GPL_pH5_vs_pH7	FALSE	Not significant	F:GO:0008270; F:GO:0016491	N	NA
ZtIPO323_054350.1	chr_4	1171426	1172869	putative xylitol dehydrogenase	354	381.975	-0.0409197	0.26207	-0.15614	0.875922	0.956806	IPO323_GA	IPO323_pH	ETH04	GA_vs_pH5	FALSE	Not significant	F:GO:0008270; F:GO:0016491	N	NA
ZtIPO323_054350.1	chr_4	1171426	1172869	putative xylitol dehydrogenase	354	381.975	0.36053	0.261723	1.37753	0.16835	0.349644	IPO323_SA	IPO323_pH	ETH04	SA_vs_pH5	FALSE	Not significant	F:GO:0008270; F:GO:0016491	N	NA
ZtIPO323_054350.1	chr_4	1171426	1172869	putative xylitol dehydrogenase	354	381.975	-0.750817	0.283283	-2.65041	0.00803937	0.234872	IPO323_earlyH2O2	IPO323_S18C	ETH04	H2O2_early_vs_early_control	FALSE	Not significant	F:GO:0008270; F:GO:0016491	N	NA
ZtIPO323_054350.1	chr_4	1171426	1172869	putative xylitol dehydrogenase	354	381.975	0.836474	0.290007	2.88433	0.00392254	0.0143798	IPO323_H2O2	IPO323_18C	ETH04	H2O2_late_vs_control_late	FALSE	Not significant	F:GO:0008270; F:GO:0016491	N	NA
ZtIPO323_054360.1	chr_4	1172770	1174526	unnamed protein product	422	33.2242	-1.68272	0.509491	-3.30274	0.000957446	0.00415619	IPO323_pH	IPO323_18C	ETH04	GPL_pH5_vs_pH7	TRUE	Down-regulated	-	N	NA
ZtIPO323_054360.1	chr_4	1172770	1174526	unnamed protein product	422	33.2242	0.0199729	0.520116	0.0384009	0.969368	0.990702	IPO323_GA	IPO323_pH	ETH04	GA_vs_pH5	FALSE	Not significant	-	N	NA
ZtIPO323_054360.1	chr_4	1172770	1174526	unnamed protein product	422	33.2242	-0.482747	0.533572	-0.904745	0.3656	0.568455	IPO323_SA	IPO323_pH	ETH04	SA_vs_pH5	FALSE	Not significant	-	N	NA
ZtIPO323_054360.1	chr_4	1172770	1174526	unnamed protein product	422	33.2242	0.212506	0.55495	0.382928	0.701773	0.94722	IPO323_earlyH2O2	IPO323_S18C	ETH04	H2O2_early_vs_early_control	FALSE	Not significant	-	N	NA
ZtIPO323_054360.1	chr_4	1172770	1174526	unnamed protein product	422	33.2242	-1.27333	0.545976	-2.3322	0.01969	0.0505653	IPO323_H2O2	IPO323_18C	ETH04	H2O2_late_vs_control_late	FALSE	Not significant	-	N	NA
ZtIPO323_054370.1	chr_4	1175251	1177815	gpi-anchored wall transfer protein 1	535	351.443	-0.0401327	0.194217	-0.206638	0.836293	0.887602	IPO323_pH	IPO323_18C	ETH04	GPL_pH5_vs_pH7	FALSE	Not significant	C:GO:0016021; F:GO:0016746; P:GO:0006506	N	NA
ZtIPO323_054370.1	chr_4	1175251	1177815	gpi-anchored wall transfer protein 1	535	351.443	0.252918	0.190507	1.32761	0.184308	0.512004	IPO323_GA	IPO323_pH	ETH04	GA_vs_pH5	FALSE	Not significant	C:GO:0016021; F:GO:0016746; P:GO:0006506	N	NA
ZtIPO323_054370.1	chr_4	1175251	1177815	gpi-anchored wall transfer protein 1	535	351.443	0.58732	0.190138	3.08891	0.00200889	0.0178717	IPO323_SA	IPO323_pH	ETH04	SA_vs_pH5	FALSE	Not significant	C:GO:0016021; F:GO:0016746; P:GO:0006506	N	NA
ZtIPO323_054370.1	chr_4	1175251	1177815	gpi-anchored wall transfer protein 1	535	351.443	-0.302665	0.202528	-1.49444	0.135062	0.623379	IPO323_earlyH2O2	IPO323_S18C	ETH04	H2O2_early_vs_early_control	FALSE	Not significant	C:GO:0016021; F:GO:0016746; P:GO:0006506	N	NA
ZtIPO323_054370.1	chr_4	1175251	1177815	gpi-anchored wall transfer protein 1	535	351.443	0.356441	0.208151	1.71242	0.0868199	0.16252	IPO323_H2O2	IPO323_18C	ETH04	H2O2_late_vs_control_late	FALSE	Not significant	C:GO:0016021; F:GO:0016746; P:GO:0006506	N	NA
ZtIPO323_054380.1	chr_4	1177813	1179091	Thioesterase/thiol ester dehydrase-isomerase	133	139.639	0.502342	0.242898	2.06812	0.0386285	0.0832759	IPO323_pH	IPO323_18C	ETH04	GPL_pH5_vs_pH7	FALSE	Not significant	-	N	NA
ZtIPO323_054380.1	chr_4	1177813	1179091	Thioesterase/thiol ester dehydrase-isomerase	133	139.639	0.485519	0.230051	2.11049	0.0348164	0.24378	IPO323_GA	IPO323_pH	ETH04	GA_vs_pH5	FALSE	Not significant	-	N	NA
ZtIPO323_054380.1	chr_4	1177813	1179091	Thioesterase/thiol ester dehydrase-isomerase	133	139.639	0.0523372	0.233034	0.22459	0.822298	0.903536	IPO323_SA	IPO323_pH	ETH04	SA_vs_pH5	FALSE	Not significant	-	N	NA
ZtIPO323_054380.1	chr_4	1177813	1179091	Thioesterase/thiol ester dehydrase-isomerase	133	139.639	0.208671	0.247182	0.8442	0.398557	0.834328	IPO323_earlyH2O2	IPO323_S18C	ETH04	H2O2_early_vs_early_control	FALSE	Not significant	-	N	NA
ZtIPO323_054380.1	chr_4	1177813	1179091	Thioesterase/thiol ester dehydrase-isomerase	133	139.639	0.161188	0.264348	0.609757	0.542023	0.664783	IPO323_H2O2	IPO323_18C	ETH04	H2O2_late_vs_control_late	FALSE	Not significant	-	N	NA
ZtIPO323_054390.1	chr_4	1179274	1180185	isoflavone reductase homolog P3-like	304	25.1698	1.96653	0.575407	3.41764	0.00063167	0.00296123	IPO323_pH	IPO323_18C	ETH04	GPL_pH5_vs_pH7	TRUE	Up-regulated	-	N	NA
ZtIPO323_054390.1	chr_4	1179274	1180185	isoflavone reductase homolog P3-like	304	25.1698	0.739867	0.504419	1.46677	0.142439	0.458471	IPO323_GA	IPO323_pH	ETH04	GA_vs_pH5	FALSE	Not significant	-	N	NA
ZtIPO323_054390.1	chr_4	1179274	1180185	isoflavone reductase homolog P3-like	304	25.1698	-1.02773	0.525692	-1.95501	0.0505817	0.160443	IPO323_SA	IPO323_pH	ETH04	SA_vs_pH5	FALSE	Not significant	-	N	NA
ZtIPO323_054390.1	chr_4	1179274	1180185	isoflavone reductase homolog P3-like	304	25.1698	-0.530248	0.617209	-0.859106	0.390282	NA	IPO323_earlyH2O2	IPO323_S18C	ETH04	H2O2_early_vs_early_control	FALSE	Not significant	-	N	NA
ZtIPO323_054390.1	chr_4	1179274	1180185	isoflavone reductase homolog P3-like	304	25.1698	0.625718	0.635049	0.985307	0.324473	0.451317	IPO323_H2O2	IPO323_18C	ETH04	H2O2_late_vs_control_late	FALSE	Not significant	-	N	NA
ZtIPO323_054400.1	chr_4	1180459	1180902	glutathione S-transferas-like protein	148	8.3006	3.47236	1.04755	3.31473	0.000917325	0.00401613	IPO323_pH	IPO323_18C	ETH04	GPL_pH5_vs_pH7	TRUE	Up-regulated	F:GO:0005515; P:GO:0006749	N	NA
ZtIPO323_054400.1	chr_4	1180459	1180902	glutathione S-transferas-like protein	148	8.3006	0.0874502	0.661465	0.132207	0.894821	NA	IPO323_GA	IPO323_pH	ETH04	GA_vs_pH5	FALSE	Not significant	F:GO:0005515; P:GO:0006749	N	NA
ZtIPO323_054400.1	chr_4	1180459	1180902	glutathione S-transferas-like protein	148	8.3006	-0.295853	0.673829	-0.439062	0.660616	0.805068	IPO323_SA	IPO323_pH	ETH04	SA_vs_pH5	FALSE	Not significant	F:GO:0005515; P:GO:0006749	N	NA
ZtIPO323_054400.1	chr_4	1180459	1180902	glutathione S-transferas-like protein	148	8.3006	0.0423161	0.780743	0.0541997	0.956776	NA	IPO323_earlyH2O2	IPO323_S18C	ETH04	H2O2_early_vs_early_control	FALSE	Not significant	F:GO:0005515; P:GO:0006749	N	NA
ZtIPO323_054400.1	chr_4	1180459	1180902	glutathione S-transferas-like protein	148	8.3006	2.7959	1.09907	2.54387	0.0109633	0.0318575	IPO323_H2O2	IPO323_18C	ETH04	H2O2_late_vs_control_late	TRUE	Up-regulated	F:GO:0005515; P:GO:0006749	N	NA
ZtIPO323_054410.1	chr_4	1180925	1181149	glutathione S-transferas-like protein	75	2.43281	0.856706	1.31258	0.65269	0.513956	0.624602	IPO323_pH	IPO323_18C	ETH04	GPL_pH5_vs_pH7	FALSE	Not significant	-	N	NA
ZtIPO323_054410.1	chr_4	1180925	1181149	glutathione S-transferas-like protein	75	2.43281	0.674454	1.17906	0.572026	0.567304	NA	IPO323_GA	IPO323_pH	ETH04	GA_vs_pH5	FALSE	Not significant	-	N	NA
ZtIPO323_054410.1	chr_4	1180925	1181149	glutathione S-transferas-like protein	75	2.43281	-0.068032	1.21418	-0.056031	0.955317	0.977504	IPO323_SA	IPO323_pH	ETH04	SA_vs_pH5	FALSE	Not significant	-	N	NA
ZtIPO323_054410.1	chr_4	1180925	1181149	glutathione S-transferas-like protein	75	2.43281	3.37256	1.65687	2.03549	0.0418013	NA	IPO323_earlyH2O2	IPO323_S18C	ETH04	H2O2_early_vs_early_control	FALSE	Not significant	-	N	NA
ZtIPO323_054410.1	chr_4	1180925	1181149	glutathione S-transferas-like protein	75	2.43281	-0.180078	1.48153	-0.121549	0.903256	0.953816	IPO323_H2O2	IPO323_18C	ETH04	H2O2_late_vs_control_late	FALSE	Not significant	-	N	NA
ZtIPO323_054420.1	chr_4	1181171	1183655	tbc domain-containing protein	737	417.201	0.445143	0.164569	2.7049	0.00683256	0.020522	IPO323_pH	IPO323_18C	ETH04	GPL_pH5_vs_pH7	FALSE	Not significant	-	N	NA
ZtIPO323_054420.1	chr_4	1181171	1183655	tbc domain-containing protein	737	417.201	0.0434187	0.160331	0.270807	0.78654	0.923919	IPO323_GA	IPO323_pH	ETH04	GA_vs_pH5	FALSE	Not significant	-	N	NA
ZtIPO323_054420.1	chr_4	1181171	1183655	tbc domain-containing protein	737	417.201	0.240735	0.160327	1.50153	0.133218	0.299308	IPO323_SA	IPO323_pH	ETH04	SA_vs_pH5	FALSE	Not significant	-	N	NA
ZtIPO323_054420.1	chr_4	1181171	1183655	tbc domain-containing protein	737	417.201	0.145153	0.175332	0.827874	0.407742	0.842028	IPO323_earlyH2O2	IPO323_S18C	ETH04	H2O2_early_vs_early_control	FALSE	Not significant	-	N	NA
ZtIPO323_054420.1	chr_4	1181171	1183655	tbc domain-containing protein	737	417.201	0.359001	0.177548	2.02199	0.0431775	0.0933303	IPO323_H2O2	IPO323_18C	ETH04	H2O2_late_vs_control_late	FALSE	Not significant	-	N	NA
ZtIPO323_054430.1	chr_4	1184025	1185259	Mitochondrial import inner membrane translocase subunit tim17	167	1476.75	-0.0249558	0.154548	-0.161476	0.871719	0.912176	IPO323_pH	IPO323_18C	ETH04	GPL_pH5_vs_pH7	FALSE	Not significant	-	N	NA
ZtIPO323_054430.1	chr_4	1184025	1185259	Mitochondrial import inner membrane translocase subunit tim17	167	1476.75	-0.499897	0.154295	-3.23989	0.00119577	0.0505394	IPO323_GA	IPO323_pH	ETH04	GA_vs_pH5	FALSE	Not significant	-	N	NA
ZtIPO323_054430.1	chr_4	1184025	1185259	Mitochondrial import inner membrane translocase subunit tim17	167	1476.75	-0.210641	0.154181	-1.36619	0.171879	0.353549	IPO323_SA	IPO323_pH	ETH04	SA_vs_pH5	FALSE	Not significant	-	N	NA
ZtIPO323_054430.1	chr_4	1184025	1185259	Mitochondrial import inner membrane translocase subunit tim17	167	1476.75	0.0384959	0.165703	0.232319	0.816291	0.970364	IPO323_earlyH2O2	IPO323_S18C	ETH04	H2O2_early_vs_early_control	FALSE	Not significant	-	N	NA
ZtIPO323_054430.1	chr_4	1184025	1185259	Mitochondrial import inner membrane translocase subunit tim17	167	1476.75	0.0674793	0.166846	0.404441	0.685888	0.789059	IPO323_H2O2	IPO323_18C	ETH04	H2O2_late_vs_control_late	FALSE	Not significant	-	N	NA
ZtIPO323_054440.1	chr_4	1185171	1187584	WD repeat protein	760	458.033	-1.55825	0.341824	-4.55863	5.14879e-06	6.01116e-05	IPO323_pH	IPO323_18C	ETH04	GPL_pH5_vs_pH7	TRUE	Down-regulated	C:GO:0005634; F:GO:0005515	N	NA
ZtIPO323_054440.1	chr_4	1185171	1187584	WD repeat protein	760	458.033	-0.253878	0.343577	-0.738925	0.459952	0.751652	IPO323_GA	IPO323_pH	ETH04	GA_vs_pH5	FALSE	Not significant	C:GO:0005634; F:GO:0005515	N	NA
ZtIPO323_054440.1	chr_4	1185171	1187584	WD repeat protein	760	458.033	0.490228	0.342518	1.43125	0.152359	0.326587	IPO323_SA	IPO323_pH	ETH04	SA_vs_pH5	FALSE	Not significant	C:GO:0005634; F:GO:0005515	N	NA
ZtIPO323_054440.1	chr_4	1185171	1187584	WD repeat protein	760	458.033	-0.596824	0.36648	-1.62853	0.103412	0.581684	IPO323_earlyH2O2	IPO323_S18C	ETH04	H2O2_early_vs_early_control	FALSE	Not significant	C:GO:0005634; F:GO:0005515	N	NA
ZtIPO323_054440.1	chr_4	1185171	1187584	WD repeat protein	760	458.033	-1.19988	0.368747	-3.25394	0.00113815	0.0056504	IPO323_H2O2	IPO323_18C	ETH04	H2O2_late_vs_control_late	FALSE	Not significant	C:GO:0005634; F:GO:0005515	N	NA
ZtIPO323_054450.1	chr_4	1187753	1188682	P-loop containing nucleoside triphosphate hydrolase protein	269	98.5016	1.19581	0.333344	3.58731	0.000334109	0.00177377	IPO323_pH	IPO323_18C	ETH04	GPL_pH5_vs_pH7	FALSE	Not significant	-	N	NA
ZtIPO323_054450.1	chr_4	1187753	1188682	P-loop containing nucleoside triphosphate hydrolase protein	269	98.5016	-0.0607228	0.319921	-0.189806	0.849461	0.947455	IPO323_GA	IPO323_pH	ETH04	GA_vs_pH5	FALSE	Not significant	-	N	NA
ZtIPO323_054450.1	chr_4	1187753	1188682	P-loop containing nucleoside triphosphate hydrolase protein	269	98.5016	-0.507583	0.322664	-1.5731	0.115695	0.273005	IPO323_SA	IPO323_pH	ETH04	SA_vs_pH5	FALSE	Not significant	-	N	NA
ZtIPO323_054450.1	chr_4	1187753	1188682	P-loop containing nucleoside triphosphate hydrolase protein	269	98.5016	0.369775	0.351615	1.05165	0.292961	0.759107	IPO323_earlyH2O2	IPO323_S18C	ETH04	H2O2_early_vs_early_control	FALSE	Not significant	-	N	NA
ZtIPO323_054450.1	chr_4	1187753	1188682	P-loop containing nucleoside triphosphate hydrolase protein	269	98.5016	0.549787	0.361826	1.51948	0.128642	0.220699	IPO323_H2O2	IPO323_18C	ETH04	H2O2_late_vs_control_late	FALSE	Not significant	-	N	NA
ZtIPO323_054460.1	chr_4	1188834	1193466	Mediator of RNA polymerase II transcription subunit 13	1426	491.723	-0.107422	0.195207	-0.550299	0.582114	0.685066	IPO323_pH	IPO323_18C	ETH04	GPL_pH5_vs_pH7	FALSE	Not significant	C:GO:0016592; F:GO:0003712; P:GO:0006357	N	NA
ZtIPO323_054460.1	chr_4	1188834	1193466	Mediator of RNA polymerase II transcription subunit 13	1426	491.723	0.284588	0.193159	1.47334	0.140661	0.456466	IPO323_GA	IPO323_pH	ETH04	GA_vs_pH5	FALSE	Not significant	C:GO:0016592; F:GO:0003712; P:GO:0006357	N	NA
ZtIPO323_054460.1	chr_4	1188834	1193466	Mediator of RNA polymerase II transcription subunit 13	1426	491.723	0.333251	0.193412	1.72302	0.0848858	0.22361	IPO323_SA	IPO323_pH	ETH04	SA_vs_pH5	FALSE	Not significant	C:GO:0016592; F:GO:0003712; P:GO:0006357	N	NA
ZtIPO323_054460.1	chr_4	1188834	1193466	Mediator of RNA polymerase II transcription subunit 13	1426	491.723	-0.100163	0.207099	-0.483648	0.628636	0.930329	IPO323_earlyH2O2	IPO323_S18C	ETH04	H2O2_early_vs_early_control	FALSE	Not significant	C:GO:0016592; F:GO:0003712; P:GO:0006357	N	NA
ZtIPO323_054460.1	chr_4	1188834	1193466	Mediator of RNA polymerase II transcription subunit 13	1426	491.723	0.260076	0.209949	1.23876	0.215434	0.32885	IPO323_H2O2	IPO323_18C	ETH04	H2O2_late_vs_control_late	FALSE	Not significant	C:GO:0016592; F:GO:0003712; P:GO:0006357	N	NA
ZtIPO323_054470.1	chr_4	1193592	1194806	putative cytochrome b5	135	1846.77	0.558982	0.211569	2.64207	0.00824004	0.0240011	IPO323_pH	IPO323_18C	ETH04	GPL_pH5_vs_pH7	FALSE	Not significant	F:GO:0020037	N	NA
ZtIPO323_054470.1	chr_4	1193592	1194806	putative cytochrome b5	135	1846.77	-0.250535	0.210897	-1.18795	0.234855	0.569095	IPO323_GA	IPO323_pH	ETH04	GA_vs_pH5	FALSE	Not significant	F:GO:0020037	N	NA
ZtIPO323_054470.1	chr_4	1193592	1194806	putative cytochrome b5	135	1846.77	0.0113154	0.21087	0.0536606	0.957206	0.978349	IPO323_SA	IPO323_pH	ETH04	SA_vs_pH5	FALSE	Not significant	F:GO:0020037	N	NA
ZtIPO323_054470.1	chr_4	1193592	1194806	putative cytochrome b5	135	1846.77	0.114341	0.227798	0.501941	0.615709	0.927883	IPO323_earlyH2O2	IPO323_S18C	ETH04	H2O2_early_vs_early_control	FALSE	Not significant	F:GO:0020037	N	NA
ZtIPO323_054470.1	chr_4	1193592	1194806	putative cytochrome b5	135	1846.77	0.701171	0.228397	3.06996	0.00214089	0.00912329	IPO323_H2O2	IPO323_18C	ETH04	H2O2_late_vs_control_late	FALSE	Not significant	F:GO:0020037	N	NA
ZtIPO323_054480.1	chr_4	1195014	1198338	Serine/threonine-protein kinase ste20	834	924.611	-0.0693672	0.147705	-0.469632	0.638618	0.734049	IPO323_pH	IPO323_18C	ETH04	GPL_pH5_vs_pH7	FALSE	Not significant	F:GO:0004672; F:GO:0005524; P:GO:0006468	N	NA
ZtIPO323_054480.1	chr_4	1195014	1198338	Serine/threonine-protein kinase ste20	834	924.611	0.259536	0.146244	1.77467	0.0759517	0.345067	IPO323_GA	IPO323_pH	ETH04	GA_vs_pH5	FALSE	Not significant	F:GO:0004672; F:GO:0005524; P:GO:0006468	N	NA
ZtIPO323_054480.1	chr_4	1195014	1198338	Serine/threonine-protein kinase ste20	834	924.611	0.00665629	0.146828	0.0453339	0.963841	0.981421	IPO323_SA	IPO323_pH	ETH04	SA_vs_pH5	FALSE	Not significant	F:GO:0004672; F:GO:0005524; P:GO:0006468	N	NA
ZtIPO323_054480.1	chr_4	1195014	1198338	Serine/threonine-protein kinase ste20	834	924.611	-0.0615367	0.157706	-0.390199	0.69639	0.945749	IPO323_earlyH2O2	IPO323_S18C	ETH04	H2O2_early_vs_early_control	FALSE	Not significant	F:GO:0004672; F:GO:0005524; P:GO:0006468	N	NA
ZtIPO323_054480.1	chr_4	1195014	1198338	Serine/threonine-protein kinase ste20	834	924.611	0.151237	0.159117	0.950477	0.34187	0.469815	IPO323_H2O2	IPO323_18C	ETH04	H2O2_late_vs_control_late	FALSE	Not significant	F:GO:0004672; F:GO:0005524; P:GO:0006468	N	NA
ZtIPO323_054490.1	chr_4	1199480	1201866	Class E vacuolar protein-sorting machinery protein hse1	681	764.777	0.104372	0.227742	0.458291	0.646744	0.740393	IPO323_pH	IPO323_18C	ETH04	GPL_pH5_vs_pH7	FALSE	Not significant	F:GO:0043130; F:GO:0035091	N	NA
ZtIPO323_054490.1	chr_4	1199480	1201866	Class E vacuolar protein-sorting machinery protein hse1	681	764.777	-0.000967348	0.226795	-0.00426531	0.996597	0.998949	IPO323_GA	IPO323_pH	ETH04	GA_vs_pH5	FALSE	Not significant	F:GO:0043130; F:GO:0035091	N	NA
ZtIPO323_054490.1	chr_4	1199480	1201866	Class E vacuolar protein-sorting machinery protein hse1	681	764.777	-0.392959	0.227386	-1.72815	0.0839607	0.221997	IPO323_SA	IPO323_pH	ETH04	SA_vs_pH5	FALSE	Not significant	F:GO:0043130; F:GO:0035091	N	NA
ZtIPO323_054490.1	chr_4	1199480	1201866	Class E vacuolar protein-sorting machinery protein hse1	681	764.777	0.298422	0.246778	1.20927	0.226557	0.714159	IPO323_earlyH2O2	IPO323_S18C	ETH04	H2O2_early_vs_early_control	FALSE	Not significant	F:GO:0043130; F:GO:0035091	N	NA
ZtIPO323_054490.1	chr_4	1199480	1201866	Class E vacuolar protein-sorting machinery protein hse1	681	764.777	0.387216	0.245639	1.57637	0.114942	0.202185	IPO323_H2O2	IPO323_18C	ETH04	H2O2_late_vs_control_late	FALSE	Not significant	F:GO:0043130; F:GO:0035091	N	NA
ZtIPO323_054500.1	chr_4	1202043	1205413	unnamed protein product	1027	124.431	1.02613	0.353594	2.90201	0.00370778	0.0124639	IPO323_pH	IPO323_18C	ETH04	GPL_pH5_vs_pH7	FALSE	Not significant	-	N	NA
ZtIPO323_054500.1	chr_4	1202043	1205413	unnamed protein product	1027	124.431	0.429342	0.339875	1.26323	0.206505	0.537582	IPO323_GA	IPO323_pH	ETH04	GA_vs_pH5	FALSE	Not significant	-	N	NA
ZtIPO323_054500.1	chr_4	1202043	1205413	unnamed protein product	1027	124.431	0.66553	0.339777	1.95872	0.0501454	0.159626	IPO323_SA	IPO323_pH	ETH04	SA_vs_pH5	FALSE	Not significant	-	N	NA
ZtIPO323_054500.1	chr_4	1202043	1205413	unnamed protein product	1027	124.431	-0.286058	0.371496	-0.770016	0.44129	0.85965	IPO323_earlyH2O2	IPO323_S18C	ETH04	H2O2_early_vs_early_control	FALSE	Not significant	-	N	NA
ZtIPO323_054500.1	chr_4	1202043	1205413	unnamed protein product	1027	124.431	1.01078	0.380373	2.65735	0.00787588	0.0246585	IPO323_H2O2	IPO323_18C	ETH04	H2O2_late_vs_control_late	FALSE	Not significant	-	N	NA
ZtIPO323_054510.1	chr_4	1205528	1207690	Palmitoyltransferase swf1	398	235.628	0.514999	0.261512	1.96931	0.0489174	0.100363	IPO323_pH	IPO323_18C	ETH04	GPL_pH5_vs_pH7	FALSE	Not significant	F:GO:0016409	N	NA
ZtIPO323_054510.1	chr_4	1205528	1207690	Palmitoyltransferase swf1	398	235.628	0.0929015	0.255604	0.363459	0.716262	0.897264	IPO323_GA	IPO323_pH	ETH04	GA_vs_pH5	FALSE	Not significant	F:GO:0016409	N	NA
ZtIPO323_054510.1	chr_4	1205528	1207690	Palmitoyltransferase swf1	398	235.628	0.608661	0.254832	2.38848	0.0169184	0.0776605	IPO323_SA	IPO323_pH	ETH04	SA_vs_pH5	FALSE	Not significant	F:GO:0016409	N	NA
ZtIPO323_054510.1	chr_4	1205528	1207690	Palmitoyltransferase swf1	398	235.628	-0.113875	0.277411	-0.41049	0.681446	0.943206	IPO323_earlyH2O2	IPO323_S18C	ETH04	H2O2_early_vs_early_control	FALSE	Not significant	F:GO:0016409	N	NA
ZtIPO323_054510.1	chr_4	1205528	1207690	Palmitoyltransferase swf1	398	235.628	0.762986	0.281033	2.71494	0.00662885	0.0216618	IPO323_H2O2	IPO323_18C	ETH04	H2O2_late_vs_control_late	FALSE	Not significant	F:GO:0016409	N	NA
ZtIPO323_054520.1	chr_4	1205805	1208247	cellular morphogenesis protein Bud22	426	309.607	-0.551715	0.207413	-2.65998	0.00781453	0.0229922	IPO323_pH	IPO323_18C	ETH04	GPL_pH5_vs_pH7	FALSE	Not significant	-	N	NA
ZtIPO323_054520.1	chr_4	1205805	1208247	cellular morphogenesis protein Bud22	426	309.607	-0.107342	0.207099	-0.51831	0.604242	0.842903	IPO323_GA	IPO323_pH	ETH04	GA_vs_pH5	FALSE	Not significant	-	N	NA
ZtIPO323_054520.1	chr_4	1205805	1208247	cellular morphogenesis protein Bud22	426	309.607	0.277519	0.2065	1.34391	0.178976	0.362641	IPO323_SA	IPO323_pH	ETH04	SA_vs_pH5	FALSE	Not significant	-	N	NA
ZtIPO323_054520.1	chr_4	1205805	1208247	cellular morphogenesis protein Bud22	426	309.607	-0.358207	0.219521	-1.63177	0.102729	0.580937	IPO323_earlyH2O2	IPO323_S18C	ETH04	H2O2_early_vs_early_control	FALSE	Not significant	-	N	NA
ZtIPO323_054520.1	chr_4	1205805	1208247	cellular morphogenesis protein Bud22	426	309.607	-0.661419	0.224654	-2.94416	0.00323829	0.0124478	IPO323_H2O2	IPO323_18C	ETH04	H2O2_late_vs_control_late	FALSE	Not significant	-	N	NA
ZtIPO323_054530.1	chr_4	1208628	1212298	SNF2 family DNA-dependent ATPase domain-containing protein	967	137.264	-0.515545	0.278494	-1.85119	0.0641425	0.124887	IPO323_pH	IPO323_18C	ETH04	GPL_pH5_vs_pH7	FALSE	Not significant	F:GO:0003676; F:GO:0005524; F:GO:0008270; F:GO:0070615	N	NA
ZtIPO323_054530.1	chr_4	1208628	1212298	SNF2 family DNA-dependent ATPase domain-containing protein	967	137.264	0.401736	0.275254	1.45951	0.144425	0.460832	IPO323_GA	IPO323_pH	ETH04	GA_vs_pH5	FALSE	Not significant	F:GO:0003676; F:GO:0005524; F:GO:0008270; F:GO:0070615	N	NA
ZtIPO323_054530.1	chr_4	1208628	1212298	SNF2 family DNA-dependent ATPase domain-containing protein	967	137.264	0.703066	0.274842	2.55807	0.0105253	0.056679	IPO323_SA	IPO323_pH	ETH04	SA_vs_pH5	FALSE	Not significant	F:GO:0003676; F:GO:0005524; F:GO:0008270; F:GO:0070615	N	NA
ZtIPO323_054530.1	chr_4	1208628	1212298	SNF2 family DNA-dependent ATPase domain-containing protein	967	137.264	-0.621203	0.297148	-2.09055	0.0365686	0.419427	IPO323_earlyH2O2	IPO323_S18C	ETH04	H2O2_early_vs_early_control	FALSE	Not significant	F:GO:0003676; F:GO:0005524; F:GO:0008270; F:GO:0070615	N	NA
ZtIPO323_054530.1	chr_4	1208628	1212298	SNF2 family DNA-dependent ATPase domain-containing protein	967	137.264	-0.409753	0.300299	-1.36448	0.172416	0.276218	IPO323_H2O2	IPO323_18C	ETH04	H2O2_late_vs_control_late	FALSE	Not significant	F:GO:0003676; F:GO:0005524; F:GO:0008270; F:GO:0070615	N	NA
ZtIPO323_054540.1	chr_4	1213578	1216016	Copper resistance protein	549	2224.54	-1.46047	0.181037	-8.06722	7.1914e-16	6.56678e-13	IPO323_pH	IPO323_18C	ETH04	GPL_pH5_vs_pH7	FALSE	Not significant	F:GO:0003677; F:GO:0003700; F:GO:0005507	N	NA
ZtIPO323_054540.1	chr_4	1213578	1216016	Copper resistance protein	549	2224.54	0.0968413	0.181284	0.534198	0.593205	0.83612	IPO323_GA	IPO323_pH	ETH04	GA_vs_pH5	FALSE	Not significant	F:GO:0003677; F:GO:0003700; F:GO:0005507	N	NA
ZtIPO323_054540.1	chr_4	1213578	1216016	Copper resistance protein	549	2224.54	-0.209896	0.181581	-1.15594	0.247707	0.448618	IPO323_SA	IPO323_pH	ETH04	SA_vs_pH5	FALSE	Not significant	F:GO:0003677; F:GO:0003700; F:GO:0005507	N	NA
ZtIPO323_054540.1	chr_4	1213578	1216016	Copper resistance protein	549	2224.54	0.0149418	0.195744	0.0763331	0.939154	0.991177	IPO323_earlyH2O2	IPO323_S18C	ETH04	H2O2_early_vs_early_control	FALSE	Not significant	F:GO:0003677; F:GO:0003700; F:GO:0005507	N	NA
ZtIPO323_054540.1	chr_4	1213578	1216016	Copper resistance protein	549	2224.54	-1.10262	0.195415	-5.64245	1.67646e-08	1.75567e-06	IPO323_H2O2	IPO323_18C	ETH04	H2O2_late_vs_control_late	FALSE	Not significant	F:GO:0003677; F:GO:0003700; F:GO:0005507	N	NA
ZtIPO323_054550.1	chr_4	1216166	1217211	glycoside hydrolase family 128 protein	288	212.482	-0.373086	0.43195	-0.863727	0.387738	0.504051	IPO323_pH	IPO323_18C	ETH04	GPL_pH5_vs_pH7	FALSE	Not significant	-	N	NA
ZtIPO323_054550.1	chr_4	1216166	1217211	glycoside hydrolase family 128 protein	288	212.482	0.097678	0.43112	0.226568	0.820759	0.936765	IPO323_GA	IPO323_pH	ETH04	GA_vs_pH5	FALSE	Not significant	-	N	NA
ZtIPO323_054550.1	chr_4	1216166	1217211	glycoside hydrolase family 128 protein	288	212.482	0.0128215	0.431551	0.0297103	0.976298	0.987577	IPO323_SA	IPO323_pH	ETH04	SA_vs_pH5	FALSE	Not significant	-	N	NA
ZtIPO323_054550.1	chr_4	1216166	1217211	glycoside hydrolase family 128 protein	288	212.482	0.343479	0.473427	0.725516	0.468135	0.87293	IPO323_earlyH2O2	IPO323_S18C	ETH04	H2O2_early_vs_early_control	FALSE	Not significant	-	N	NA
ZtIPO323_054550.1	chr_4	1216166	1217211	glycoside hydrolase family 128 protein	288	212.482	0.683825	0.465075	1.47036	0.141466	0.237532	IPO323_H2O2	IPO323_18C	ETH04	H2O2_late_vs_control_late	FALSE	Not significant	-	N	NA
ZtIPO323_054560.1	chr_4	1217150	1219754	putative transcriptional regulatory protein	740	429.572	-0.00821197	0.208366	-0.0394112	0.968563	0.979597	IPO323_pH	IPO323_18C	ETH04	GPL_pH5_vs_pH7	FALSE	Not significant	F:GO:0003677; F:GO:0008270	N	NA
ZtIPO323_054560.1	chr_4	1217150	1219754	putative transcriptional regulatory protein	740	429.572	0.498684	0.204654	2.43671	0.0148214	0.164588	IPO323_GA	IPO323_pH	ETH04	GA_vs_pH5	FALSE	Not significant	F:GO:0003677; F:GO:0008270	N	NA
ZtIPO323_054560.1	chr_4	1217150	1219754	putative transcriptional regulatory protein	740	429.572	0.430199	0.205208	2.09641	0.036046	0.128754	IPO323_SA	IPO323_pH	ETH04	SA_vs_pH5	FALSE	Not significant	F:GO:0003677; F:GO:0008270	N	NA
ZtIPO323_054560.1	chr_4	1217150	1219754	putative transcriptional regulatory protein	740	429.572	0.0189424	0.218366	0.086746	0.930873	0.990074	IPO323_earlyH2O2	IPO323_S18C	ETH04	H2O2_early_vs_early_control	FALSE	Not significant	F:GO:0003677; F:GO:0008270	N	NA
ZtIPO323_054560.1	chr_4	1217150	1219754	putative transcriptional regulatory protein	740	429.572	0.65717	0.223044	2.94637	0.00321532	0.0123848	IPO323_H2O2	IPO323_18C	ETH04	H2O2_late_vs_control_late	FALSE	Not significant	F:GO:0003677; F:GO:0008270	N	NA
ZtIPO323_054570.1	chr_4	1219864	1222366	vacuolar protein sorting-associated protein 27	712	529.079	0.0103409	0.18276	0.0565821	0.954878	0.970285	IPO323_pH	IPO323_18C	ETH04	GPL_pH5_vs_pH7	FALSE	Not significant	F:GO:0035091; F:GO:0043130; F:GO:0046872	N	NA
ZtIPO323_054570.1	chr_4	1219864	1222366	vacuolar protein sorting-associated protein 27	712	529.079	0.270264	0.180431	1.49787	0.134166	0.449139	IPO323_GA	IPO323_pH	ETH04	GA_vs_pH5	FALSE	Not significant	F:GO:0035091; F:GO:0043130; F:GO:0046872	N	NA
ZtIPO323_054570.1	chr_4	1219864	1222366	vacuolar protein sorting-associated protein 27	712	529.079	0.0534215	0.181174	0.294863	0.768099	0.872389	IPO323_SA	IPO323_pH	ETH04	SA_vs_pH5	FALSE	Not significant	F:GO:0035091; F:GO:0043130; F:GO:0046872	N	NA
ZtIPO323_054570.1	chr_4	1219864	1222366	vacuolar protein sorting-associated protein 27	712	529.079	0.0953407	0.194703	0.489673	0.624365	0.927883	IPO323_earlyH2O2	IPO323_S18C	ETH04	H2O2_early_vs_early_control	FALSE	Not significant	F:GO:0035091; F:GO:0043130; F:GO:0046872	N	NA
ZtIPO323_054570.1	chr_4	1219864	1222366	vacuolar protein sorting-associated protein 27	712	529.079	0.49627	0.196272	2.52848	0.0114557	0.0329715	IPO323_H2O2	IPO323_18C	ETH04	H2O2_late_vs_control_late	FALSE	Not significant	F:GO:0035091; F:GO:0043130; F:GO:0046872	N	NA
ZtIPO323_054580.1	chr_4	1224619	1228369	cysteine proteinase	1077	711.167	-0.324501	0.183022	-1.77301	0.0762262	0.143326	IPO323_pH	IPO323_18C	ETH04	GPL_pH5_vs_pH7	FALSE	Not significant	F:GO:0004843; P:GO:0006511; P:GO:0016579	N	NA
ZtIPO323_054580.1	chr_4	1224619	1228369	cysteine proteinase	1077	711.167	0.282383	0.182005	1.55151	0.120779	0.426126	IPO323_GA	IPO323_pH	ETH04	GA_vs_pH5	FALSE	Not significant	F:GO:0004843; P:GO:0006511; P:GO:0016579	N	NA
ZtIPO323_054580.1	chr_4	1224619	1228369	cysteine proteinase	1077	711.167	0.321527	0.182195	1.76474	0.077607	0.210331	IPO323_SA	IPO323_pH	ETH04	SA_vs_pH5	FALSE	Not significant	F:GO:0004843; P:GO:0006511; P:GO:0016579	N	NA
ZtIPO323_054580.1	chr_4	1224619	1228369	cysteine proteinase	1077	711.167	-0.198293	0.196887	-1.00714	0.313867	0.773818	IPO323_earlyH2O2	IPO323_S18C	ETH04	H2O2_early_vs_early_control	FALSE	Not significant	F:GO:0004843; P:GO:0006511; P:GO:0016579	N	NA
ZtIPO323_054580.1	chr_4	1224619	1228369	cysteine proteinase	1077	711.167	-0.1948	0.197467	-0.986493	0.323891	0.450838	IPO323_H2O2	IPO323_18C	ETH04	H2O2_late_vs_control_late	FALSE	Not significant	F:GO:0004843; P:GO:0006511; P:GO:0016579	N	NA
ZtIPO323_054590.1	chr_4	1228295	1229780	oxidoreductase like protein	359	3081.37	1.92067	0.417645	4.59881	4.24912e-06	5.18823e-05	IPO323_pH	IPO323_18C	ETH04	GPL_pH5_vs_pH7	TRUE	Up-regulated	-	N	NA
ZtIPO323_054590.1	chr_4	1228295	1229780	oxidoreductase like protein	359	3081.37	-0.779292	0.417329	-1.86733	0.0618553	0.313122	IPO323_GA	IPO323_pH	ETH04	GA_vs_pH5	FALSE	Not significant	-	N	NA
ZtIPO323_054590.1	chr_4	1228295	1229780	oxidoreductase like protein	359	3081.37	0.193416	0.417281	0.463515	0.642995	0.794215	IPO323_SA	IPO323_pH	ETH04	SA_vs_pH5	FALSE	Not significant	-	N	NA
ZtIPO323_054590.1	chr_4	1228295	1229780	oxidoreductase like protein	359	3081.37	0.976994	0.452373	2.15971	0.0307954	0.397078	IPO323_earlyH2O2	IPO323_S18C	ETH04	H2O2_early_vs_early_control	FALSE	Not significant	-	N	NA
ZtIPO323_054590.1	chr_4	1228295	1229780	oxidoreductase like protein	359	3081.37	-0.188273	0.45135	-0.417134	0.67658	0.782004	IPO323_H2O2	IPO323_18C	ETH04	H2O2_late_vs_control_late	FALSE	Not significant	-	N	NA
ZtIPO323_054600.1	chr_4	1229900	1232152	unnamed protein product	647	771.68	-0.573085	0.253692	-2.25898	0.0238845	0.0565233	IPO323_pH	IPO323_18C	ETH04	GPL_pH5_vs_pH7	FALSE	Not significant	-	N	NA
ZtIPO323_054600.1	chr_4	1229900	1232152	unnamed protein product	647	771.68	-0.378385	0.253873	-1.49045	0.136106	0.451381	IPO323_GA	IPO323_pH	ETH04	GA_vs_pH5	FALSE	Not significant	-	N	NA
ZtIPO323_054600.1	chr_4	1229900	1232152	unnamed protein product	647	771.68	-0.519615	0.254244	-2.04377	0.0409764	0.140327	IPO323_SA	IPO323_pH	ETH04	SA_vs_pH5	FALSE	Not significant	-	N	NA
ZtIPO323_054600.1	chr_4	1229900	1232152	unnamed protein product	647	771.68	-0.346659	0.274212	-1.2642	0.206157	0.70172	IPO323_earlyH2O2	IPO323_S18C	ETH04	H2O2_early_vs_early_control	FALSE	Not significant	-	N	NA
ZtIPO323_054600.1	chr_4	1229900	1232152	unnamed protein product	647	771.68	-0.804205	0.274299	-2.93186	0.00336938	0.0128137	IPO323_H2O2	IPO323_18C	ETH04	H2O2_late_vs_control_late	FALSE	Not significant	-	N	NA
ZtIPO323_054610.1	chr_4	1232284	1234089	Cytoskeletal signaling protein slm1	462	12006	-1.81093	0.51035	-3.54841	0.000387559	0.00198818	IPO323_pH	IPO323_18C	ETH04	GPL_pH5_vs_pH7	TRUE	Down-regulated	-	N	NA
ZtIPO323_054610.1	chr_4	1232284	1234089	Cytoskeletal signaling protein slm1	462	12006	0.12037	0.510375	0.235847	0.813551	0.934663	IPO323_GA	IPO323_pH	ETH04	GA_vs_pH5	FALSE	Not significant	-	N	NA
ZtIPO323_054610.1	chr_4	1232284	1234089	Cytoskeletal signaling protein slm1	462	12006	0.549342	0.510367	1.07637	0.281763	0.485846	IPO323_SA	IPO323_pH	ETH04	SA_vs_pH5	FALSE	Not significant	-	N	NA
ZtIPO323_054610.1	chr_4	1232284	1234089	Cytoskeletal signaling protein slm1	462	12006	-0.638506	0.551232	-1.15833	0.246731	0.728838	IPO323_earlyH2O2	IPO323_S18C	ETH04	H2O2_early_vs_early_control	FALSE	Not significant	-	N	NA
ZtIPO323_054610.1	chr_4	1232284	1234089	Cytoskeletal signaling protein slm1	462	12006	-1.93054	0.551255	-3.50208	0.000461641	0.00279337	IPO323_H2O2	IPO323_18C	ETH04	H2O2_late_vs_control_late	TRUE	Down-regulated	-	N	NA
ZtIPO323_054620.1	chr_4	1234445	1235084	---NA---	155	55.2107	-1.68365	0.731279	-2.30234	0.0213161	0.0516304	IPO323_pH	IPO323_18C	ETH04	GPL_pH5_vs_pH7	FALSE	Not significant	-	N	NA
ZtIPO323_054620.1	chr_4	1234445	1235084	---NA---	155	55.2107	-1.11848	0.738487	-1.51456	0.129883	0.443252	IPO323_GA	IPO323_pH	ETH04	GA_vs_pH5	FALSE	Not significant	-	N	NA
ZtIPO323_054620.1	chr_4	1234445	1235084	---NA---	155	55.2107	-2.49113	0.756554	-3.29273	0.00099218	0.01102	IPO323_SA	IPO323_pH	ETH04	SA_vs_pH5	TRUE	Down-regulated	-	N	NA
ZtIPO323_054620.1	chr_4	1234445	1235084	---NA---	155	55.2107	0.587314	0.843593	0.696205	0.4863	0.882916	IPO323_earlyH2O2	IPO323_S18C	ETH04	H2O2_early_vs_early_control	FALSE	Not significant	-	N	NA
ZtIPO323_054620.1	chr_4	1234445	1235084	---NA---	155	55.2107	-2.00943	0.792194	-2.53654	0.0111953	0.0324112	IPO323_H2O2	IPO323_18C	ETH04	H2O2_late_vs_control_late	TRUE	Down-regulated	-	N	NA
ZtIPO323_054630.1	chr_4	1235688	1237668	PLP-dependent transferase	512	5333.82	0.00491624	0.345507	0.0142291	0.988647	0.993075	IPO323_pH	IPO323_18C	ETH04	GPL_pH5_vs_pH7	FALSE	Not significant	F:GO:0003824; F:GO:0030170; P:GO:0009058	N	NA
ZtIPO323_054630.1	chr_4	1235688	1237668	PLP-dependent transferase	512	5333.82	-0.218063	0.345454	-0.631237	0.527885	0.799123	IPO323_GA	IPO323_pH	ETH04	GA_vs_pH5	FALSE	Not significant	F:GO:0003824; F:GO:0030170; P:GO:0009058	N	NA
ZtIPO323_054630.1	chr_4	1235688	1237668	PLP-dependent transferase	512	5333.82	-0.261715	0.345475	-0.757551	0.44872	0.642378	IPO323_SA	IPO323_pH	ETH04	SA_vs_pH5	FALSE	Not significant	F:GO:0003824; F:GO:0030170; P:GO:0009058	N	NA
ZtIPO323_054630.1	chr_4	1235688	1237668	PLP-dependent transferase	512	5333.82	0.329765	0.373208	0.883597	0.376914	0.81973	IPO323_earlyH2O2	IPO323_S18C	ETH04	H2O2_early_vs_early_control	FALSE	Not significant	F:GO:0003824; F:GO:0030170; P:GO:0009058	N	NA
ZtIPO323_054630.1	chr_4	1235688	1237668	PLP-dependent transferase	512	5333.82	-0.702841	0.373269	-1.88293	0.0597092	0.12111	IPO323_H2O2	IPO323_18C	ETH04	H2O2_late_vs_control_late	FALSE	Not significant	F:GO:0003824; F:GO:0030170; P:GO:0009058	N	NA
ZtIPO323_054640.1	chr_4	1237835	1242213	RNA-binding G protein effector of mating response pathway	1311	3471.3	0.0278074	0.184442	0.150764	0.880162	0.917927	IPO323_pH	IPO323_18C	ETH04	GPL_pH5_vs_pH7	FALSE	Not significant	F:GO:0003723	N	NA
ZtIPO323_054640.1	chr_4	1237835	1242213	RNA-binding G protein effector of mating response pathway	1311	3471.3	0.0275223	0.184195	0.149419	0.881223	0.959146	IPO323_GA	IPO323_pH	ETH04	GA_vs_pH5	FALSE	Not significant	F:GO:0003723	N	NA
ZtIPO323_054640.1	chr_4	1237835	1242213	RNA-binding G protein effector of mating response pathway	1311	3471.3	-0.0738284	0.184273	-0.400647	0.68868	0.822377	IPO323_SA	IPO323_pH	ETH04	SA_vs_pH5	FALSE	Not significant	F:GO:0003723	N	NA
ZtIPO323_054640.1	chr_4	1237835	1242213	RNA-binding G protein effector of mating response pathway	1311	3471.3	-0.45694	0.198902	-2.29732	0.0216008	0.353381	IPO323_earlyH2O2	IPO323_S18C	ETH04	H2O2_early_vs_early_control	FALSE	Not significant	F:GO:0003723	N	NA
ZtIPO323_054640.1	chr_4	1237835	1242213	RNA-binding G protein effector of mating response pathway	1311	3471.3	-0.143258	0.199255	-0.718971	0.472159	0.601967	IPO323_H2O2	IPO323_18C	ETH04	H2O2_late_vs_control_late	FALSE	Not significant	F:GO:0003723	N	NA
ZtIPO323_054650.1	chr_4	1242627	1243751	uncharacterized protein MYCGRDRAFT_92512	375	22.8988	0.23578	0.53404	0.441504	0.658849	0.749725	IPO323_pH	IPO323_18C	ETH04	GPL_pH5_vs_pH7	FALSE	Not significant	-	N	NA
ZtIPO323_054650.1	chr_4	1242627	1243751	uncharacterized protein MYCGRDRAFT_92512	375	22.8988	0.834777	0.504925	1.65327	0.0982765	0.389007	IPO323_GA	IPO323_pH	ETH04	GA_vs_pH5	FALSE	Not significant	-	N	NA
ZtIPO323_054650.1	chr_4	1242627	1243751	uncharacterized protein MYCGRDRAFT_92512	375	22.8988	1.36521	0.50242	2.71726	0.00658242	0.0408097	IPO323_SA	IPO323_pH	ETH04	SA_vs_pH5	FALSE	Not significant	-	N	NA
ZtIPO323_054650.1	chr_4	1242627	1243751	uncharacterized protein MYCGRDRAFT_92512	375	22.8988	0.360642	0.560671	0.643233	0.520073	NA	IPO323_earlyH2O2	IPO323_S18C	ETH04	H2O2_early_vs_early_control	FALSE	Not significant	-	N	NA
ZtIPO323_054650.1	chr_4	1242627	1243751	uncharacterized protein MYCGRDRAFT_92512	375	22.8988	-0.923796	0.606504	-1.52315	0.127721	0.219497	IPO323_H2O2	IPO323_18C	ETH04	H2O2_late_vs_control_late	FALSE	Not significant	-	N	NA
ZtIPO323_054660.1	chr_4	1243999	1247173	related to nucleotide excision repair complex XPC-HR23B, subunit XPC/DPB11	1030	275.538	0.999483	0.373366	2.67695	0.00742959	0.0220269	IPO323_pH	IPO323_18C	ETH04	GPL_pH5_vs_pH7	FALSE	Not significant	C:GO:0005634; P:GO:0006289; F:GO:0003684	N	NA
ZtIPO323_054660.1	chr_4	1243999	1247173	related to nucleotide excision repair complex XPC-HR23B, subunit XPC/DPB11	1030	275.538	0.501633	0.368129	1.36265	0.172992	0.497717	IPO323_GA	IPO323_pH	ETH04	GA_vs_pH5	FALSE	Not significant	C:GO:0005634; P:GO:0006289; F:GO:0003684	N	NA
ZtIPO323_054660.1	chr_4	1243999	1247173	related to nucleotide excision repair complex XPC-HR23B, subunit XPC/DPB11	1030	275.538	1.04486	0.367833	2.84059	0.00450304	0.0313374	IPO323_SA	IPO323_pH	ETH04	SA_vs_pH5	FALSE	Not significant	C:GO:0005634; P:GO:0006289; F:GO:0003684	N	NA
ZtIPO323_054660.1	chr_4	1243999	1247173	related to nucleotide excision repair complex XPC-HR23B, subunit XPC/DPB11	1030	275.538	-0.0805716	0.398295	-0.202291	0.839689	0.97652	IPO323_earlyH2O2	IPO323_S18C	ETH04	H2O2_early_vs_early_control	FALSE	Not significant	C:GO:0005634; P:GO:0006289; F:GO:0003684	N	NA
ZtIPO323_054660.1	chr_4	1243999	1247173	related to nucleotide excision repair complex XPC-HR23B, subunit XPC/DPB11	1030	275.538	-0.138134	0.405684	-0.340496	0.733483	0.825184	IPO323_H2O2	IPO323_18C	ETH04	H2O2_late_vs_control_late	FALSE	Not significant	C:GO:0005634; P:GO:0006289; F:GO:0003684	N	NA
ZtIPO323_054670.1	chr_4	1254159	1255942	aromatic peroxygenase like protein	427	188.536	0.446035	0.263715	1.69135	0.0907696	0.164549	IPO323_pH	IPO323_18C	ETH04	GPL_pH5_vs_pH7	FALSE	Not significant	F:GO:0004601	Y	NA
ZtIPO323_054670.1	chr_4	1254159	1255942	aromatic peroxygenase like protein	427	188.536	-0.273246	0.258937	-1.05526	0.291305	0.618142	IPO323_GA	IPO323_pH	ETH04	GA_vs_pH5	FALSE	Not significant	F:GO:0004601	Y	NA
ZtIPO323_054670.1	chr_4	1254159	1255942	aromatic peroxygenase like protein	427	188.536	-0.412886	0.260308	-1.58614	0.112707	0.268964	IPO323_SA	IPO323_pH	ETH04	SA_vs_pH5	FALSE	Not significant	F:GO:0004601	Y	NA
ZtIPO323_054670.1	chr_4	1254159	1255942	aromatic peroxygenase like protein	427	188.536	-0.15203	0.282711	-0.53776	0.590743	0.922972	IPO323_earlyH2O2	IPO323_S18C	ETH04	H2O2_early_vs_early_control	FALSE	Not significant	F:GO:0004601	Y	NA
ZtIPO323_054670.1	chr_4	1254159	1255942	aromatic peroxygenase like protein	427	188.536	0.662789	0.283448	2.33831	0.0193714	0.0499302	IPO323_H2O2	IPO323_18C	ETH04	H2O2_late_vs_control_late	FALSE	Not significant	F:GO:0004601	Y	NA
ZtIPO323_054680.1	chr_4	1256378	1257870	cell division control protein 2 serine/threonine protein kinase	329	312.271	1.19489	0.311966	3.83018	0.000128052	0.0008088	IPO323_pH	IPO323_18C	ETH04	GPL_pH5_vs_pH7	FALSE	Not significant	F:GO:0004672; F:GO:0005524; P:GO:0006468	N	NA
ZtIPO323_054680.1	chr_4	1256378	1257870	cell division control protein 2 serine/threonine protein kinase	329	312.271	-0.15973	0.306332	-0.521427	0.602069	0.841026	IPO323_GA	IPO323_pH	ETH04	GA_vs_pH5	FALSE	Not significant	F:GO:0004672; F:GO:0005524; P:GO:0006468	N	NA
ZtIPO323_054680.1	chr_4	1256378	1257870	cell division control protein 2 serine/threonine protein kinase	329	312.271	-0.117464	0.306577	-0.383146	0.701611	0.831347	IPO323_SA	IPO323_pH	ETH04	SA_vs_pH5	FALSE	Not significant	F:GO:0004672; F:GO:0005524; P:GO:0006468	N	NA
ZtIPO323_054680.1	chr_4	1256378	1257870	cell division control protein 2 serine/threonine protein kinase	329	312.271	-0.293375	0.333606	-0.879405	0.379182	0.822161	IPO323_earlyH2O2	IPO323_S18C	ETH04	H2O2_early_vs_early_control	FALSE	Not significant	F:GO:0004672; F:GO:0005524; P:GO:0006468	N	NA
ZtIPO323_054680.1	chr_4	1256378	1257870	cell division control protein 2 serine/threonine protein kinase	329	312.271	1.38225	0.335876	4.11534	3.86603e-05	0.00044098	IPO323_H2O2	IPO323_18C	ETH04	H2O2_late_vs_control_late	FALSE	Not significant	F:GO:0004672; F:GO:0005524; P:GO:0006468	N	NA
ZtIPO323_054690.1	chr_4	1257795	1259186	glucose-6-phosphate 1-epimerase-like	316	1886.54	2.00155	0.319583	6.26301	3.77625e-10	3.0362e-08	IPO323_pH	IPO323_18C	ETH04	GPL_pH5_vs_pH7	TRUE	Up-regulated	P:GO:0005975; F:GO:0030246; F:GO:0016853	N	NA
ZtIPO323_054690.1	chr_4	1257795	1259186	glucose-6-phosphate 1-epimerase-like	316	1886.54	-0.0983872	0.318229	-0.309171	0.757191	0.913	IPO323_GA	IPO323_pH	ETH04	GA_vs_pH5	FALSE	Not significant	P:GO:0005975; F:GO:0030246; F:GO:0016853	N	NA
ZtIPO323_054690.1	chr_4	1257795	1259186	glucose-6-phosphate 1-epimerase-like	316	1886.54	-0.0979457	0.318264	-0.307749	0.758273	0.867047	IPO323_SA	IPO323_pH	ETH04	SA_vs_pH5	FALSE	Not significant	P:GO:0005975; F:GO:0030246; F:GO:0016853	N	NA
ZtIPO323_054690.1	chr_4	1257795	1259186	glucose-6-phosphate 1-epimerase-like	316	1886.54	-0.00457334	0.343976	-0.0132955	0.989392	0.998237	IPO323_earlyH2O2	IPO323_S18C	ETH04	H2O2_early_vs_early_control	FALSE	Not significant	P:GO:0005975; F:GO:0030246; F:GO:0016853	N	NA
ZtIPO323_054690.1	chr_4	1257795	1259186	glucose-6-phosphate 1-epimerase-like	316	1886.54	1.24809	0.345209	3.61546	0.000299815	0.00201901	IPO323_H2O2	IPO323_18C	ETH04	H2O2_late_vs_control_late	FALSE	Not significant	P:GO:0005975; F:GO:0030246; F:GO:0016853	N	NA
ZtIPO323_054700.1	chr_4	1259444	1264846	uncharacterized protein MYCGRDRAFT_92517	1724	299.644	0.744918	0.267984	2.77971	0.00544083	0.0170585	IPO323_pH	IPO323_18C	ETH04	GPL_pH5_vs_pH7	FALSE	Not significant	-	N	NA
ZtIPO323_054700.1	chr_4	1259444	1264846	uncharacterized protein MYCGRDRAFT_92517	1724	299.644	0.305565	0.262657	1.16336	0.244683	0.579548	IPO323_GA	IPO323_pH	ETH04	GA_vs_pH5	FALSE	Not significant	-	N	NA
ZtIPO323_054700.1	chr_4	1259444	1264846	uncharacterized protein MYCGRDRAFT_92517	1724	299.644	0.569877	0.262566	2.17042	0.0299754	0.113962	IPO323_SA	IPO323_pH	ETH04	SA_vs_pH5	FALSE	Not significant	-	N	NA
ZtIPO323_054700.1	chr_4	1259444	1264846	uncharacterized protein MYCGRDRAFT_92517	1724	299.644	0.304185	0.284676	1.06853	0.285282	0.755129	IPO323_earlyH2O2	IPO323_S18C	ETH04	H2O2_early_vs_early_control	FALSE	Not significant	-	N	NA
ZtIPO323_054700.1	chr_4	1259444	1264846	uncharacterized protein MYCGRDRAFT_92517	1724	299.644	0.589874	0.28923	2.03946	0.0414039	0.0902298	IPO323_H2O2	IPO323_18C	ETH04	H2O2_late_vs_control_late	FALSE	Not significant	-	N	NA
ZtIPO323_054710.1	chr_4	1265013	1266692	guanine nucleotide exchange factor synembryn like protein	480	93.9076	0.397993	0.280455	1.4191	0.155871	0.249737	IPO323_pH	IPO323_18C	ETH04	GPL_pH5_vs_pH7	FALSE	Not significant	-	N	NA
ZtIPO323_054710.1	chr_4	1265013	1266692	guanine nucleotide exchange factor synembryn like protein	480	93.9076	0.156997	0.267206	0.587551	0.556834	0.818042	IPO323_GA	IPO323_pH	ETH04	GA_vs_pH5	FALSE	Not significant	-	N	NA
ZtIPO323_054710.1	chr_4	1265013	1266692	guanine nucleotide exchange factor synembryn like protein	480	93.9076	0.122954	0.268736	0.457527	0.647292	0.797205	IPO323_SA	IPO323_pH	ETH04	SA_vs_pH5	FALSE	Not significant	-	N	NA
ZtIPO323_054710.1	chr_4	1265013	1266692	guanine nucleotide exchange factor synembryn like protein	480	93.9076	0.0983831	0.286665	0.343199	0.731449	0.95501	IPO323_earlyH2O2	IPO323_S18C	ETH04	H2O2_early_vs_early_control	FALSE	Not significant	-	N	NA
ZtIPO323_054710.1	chr_4	1265013	1266692	guanine nucleotide exchange factor synembryn like protein	480	93.9076	0.32023	0.302384	1.05902	0.289592	0.413038	IPO323_H2O2	IPO323_18C	ETH04	H2O2_late_vs_control_late	FALSE	Not significant	-	N	NA
ZtIPO323_054720.1	chr_4	1266865	1267755	unnamed protein product	297	39.3902	-0.242454	0.411841	-0.588708	0.556057	0.662386	IPO323_pH	IPO323_18C	ETH04	GPL_pH5_vs_pH7	FALSE	Not significant	-	N	NA
ZtIPO323_054720.1	chr_4	1266865	1267755	unnamed protein product	297	39.3902	0.40451	0.400459	1.01012	0.31244	0.637648	IPO323_GA	IPO323_pH	ETH04	GA_vs_pH5	FALSE	Not significant	-	N	NA
ZtIPO323_054720.1	chr_4	1266865	1267755	unnamed protein product	297	39.3902	0.0739215	0.405943	0.182098	0.855506	0.92255	IPO323_SA	IPO323_pH	ETH04	SA_vs_pH5	FALSE	Not significant	-	N	NA
ZtIPO323_054720.1	chr_4	1266865	1267755	unnamed protein product	297	39.3902	-0.0038886	0.428855	-0.00906739	0.992765	0.999102	IPO323_earlyH2O2	IPO323_S18C	ETH04	H2O2_early_vs_early_control	FALSE	Not significant	-	N	NA
ZtIPO323_054720.1	chr_4	1266865	1267755	unnamed protein product	297	39.3902	-1.38185	0.470773	-2.93527	0.00333258	0.012722	IPO323_H2O2	IPO323_18C	ETH04	H2O2_late_vs_control_late	FALSE	Not significant	-	N	NA
ZtIPO323_054730.1	chr_4	1268101	1269450	unnamed protein product	450	88.0694	-0.0642271	0.300219	-0.213934	0.830598	0.883245	IPO323_pH	IPO323_18C	ETH04	GPL_pH5_vs_pH7	FALSE	Not significant	-	N	NA
ZtIPO323_054730.1	chr_4	1268101	1269450	unnamed protein product	450	88.0694	0.663944	0.288449	2.30177	0.0213483	0.195073	IPO323_GA	IPO323_pH	ETH04	GA_vs_pH5	FALSE	Not significant	-	N	NA
ZtIPO323_054730.1	chr_4	1268101	1269450	unnamed protein product	450	88.0694	0.51897	0.290457	1.78674	0.0739802	0.204339	IPO323_SA	IPO323_pH	ETH04	SA_vs_pH5	FALSE	Not significant	-	N	NA
ZtIPO323_054730.1	chr_4	1268101	1269450	unnamed protein product	450	88.0694	-0.164485	0.305665	-0.538121	0.590493	0.922972	IPO323_earlyH2O2	IPO323_S18C	ETH04	H2O2_early_vs_early_control	FALSE	Not significant	-	N	NA
ZtIPO323_054730.1	chr_4	1268101	1269450	unnamed protein product	450	88.0694	-0.503463	0.329319	-1.5288	0.126314	0.217727	IPO323_H2O2	IPO323_18C	ETH04	H2O2_late_vs_control_late	FALSE	Not significant	-	N	NA
ZtIPO323_054740.1	chr_4	1269513	1270981	uncharacterized protein MYCGRDRAFT_92520	291	190.04	0.152723	0.233369	0.654425	0.512838	0.623798	IPO323_pH	IPO323_18C	ETH04	GPL_pH5_vs_pH7	FALSE	Not significant	-	N	NA
ZtIPO323_054740.1	chr_4	1269513	1270981	uncharacterized protein MYCGRDRAFT_92520	291	190.04	0.339228	0.22636	1.49862	0.133973	0.449022	IPO323_GA	IPO323_pH	ETH04	GA_vs_pH5	FALSE	Not significant	-	N	NA
ZtIPO323_054740.1	chr_4	1269513	1270981	uncharacterized protein MYCGRDRAFT_92520	291	190.04	0.858605	0.225277	3.81134	0.000138218	0.00262285	IPO323_SA	IPO323_pH	ETH04	SA_vs_pH5	FALSE	Not significant	-	N	NA
ZtIPO323_054740.1	chr_4	1269513	1270981	uncharacterized protein MYCGRDRAFT_92520	291	190.04	-0.110809	0.240475	-0.46079	0.644949	0.932811	IPO323_earlyH2O2	IPO323_S18C	ETH04	H2O2_early_vs_early_control	FALSE	Not significant	-	N	NA
ZtIPO323_054740.1	chr_4	1269513	1270981	uncharacterized protein MYCGRDRAFT_92520	291	190.04	0.198747	0.251408	0.790534	0.429216	0.558951	IPO323_H2O2	IPO323_18C	ETH04	H2O2_late_vs_control_late	FALSE	Not significant	-	N	NA
ZtIPO323_054750.1	chr_4	1271346	1273475	putative FLP FmtA-like protein, betalactamase	572	391.912	1.73414	0.354925	4.88593	1.02944e-06	1.69234e-05	IPO323_pH	IPO323_18C	ETH04	GPL_pH5_vs_pH7	TRUE	Up-regulated	-	Y	NA
ZtIPO323_054750.1	chr_4	1271346	1273475	putative FLP FmtA-like protein, betalactamase	572	391.912	0.101061	0.349929	0.288804	0.772731	0.919534	IPO323_GA	IPO323_pH	ETH04	GA_vs_pH5	FALSE	Not significant	-	Y	NA
ZtIPO323_054750.1	chr_4	1271346	1273475	putative FLP FmtA-like protein, betalactamase	572	391.912	-0.975129	0.351349	-2.77539	0.00551363	0.035944	IPO323_SA	IPO323_pH	ETH04	SA_vs_pH5	FALSE	Not significant	-	Y	NA
ZtIPO323_054750.1	chr_4	1271346	1273475	putative FLP FmtA-like protein, betalactamase	572	391.912	0.747986	0.384039	1.94768	0.0514532	0.479723	IPO323_earlyH2O2	IPO323_S18C	ETH04	H2O2_early_vs_early_control	FALSE	Not significant	-	Y	NA
ZtIPO323_054750.1	chr_4	1271346	1273475	putative FLP FmtA-like protein, betalactamase	572	391.912	1.94924	0.382477	5.09636	3.46255e-07	1.50264e-05	IPO323_H2O2	IPO323_18C	ETH04	H2O2_late_vs_control_late	TRUE	Up-regulated	-	Y	NA
ZtIPO323_054760.1	chr_4	1273390	1275454	unnamed protein product	423	1050.73	-1.10593	0.327625	-3.37559	0.000736577	0.00336661	IPO323_pH	IPO323_18C	ETH04	GPL_pH5_vs_pH7	FALSE	Not significant	-	N	NA
ZtIPO323_054760.1	chr_4	1273390	1275454	unnamed protein product	423	1050.73	-0.674003	0.328233	-2.05343	0.0400307	0.259081	IPO323_GA	IPO323_pH	ETH04	GA_vs_pH5	FALSE	Not significant	-	N	NA
ZtIPO323_054760.1	chr_4	1273390	1275454	unnamed protein product	423	1050.73	-0.821035	0.328549	-2.49897	0.0124555	0.063262	IPO323_SA	IPO323_pH	ETH04	SA_vs_pH5	FALSE	Not significant	-	N	NA
ZtIPO323_054760.1	chr_4	1273390	1275454	unnamed protein product	423	1050.73	-0.325608	0.354302	-0.919012	0.358089	0.805881	IPO323_earlyH2O2	IPO323_S18C	ETH04	H2O2_early_vs_early_control	FALSE	Not significant	-	N	NA
ZtIPO323_054760.1	chr_4	1273390	1275454	unnamed protein product	423	1050.73	-1.22919	0.354034	-3.47196	0.000516674	0.0030406	IPO323_H2O2	IPO323_18C	ETH04	H2O2_late_vs_control_late	FALSE	Not significant	-	N	NA
ZtIPO323_054770.1	chr_4	1275776	1277943	lysine--tRNA ligase cla4-like	624	1850.89	0.695457	0.227724	3.05394	0.00225856	0.00839101	IPO323_pH	IPO323_18C	ETH04	GPL_pH5_vs_pH7	FALSE	Not significant	F:GO:0005524; F:GO:0004824; C:GO:0005737; P:GO:0006430	N	NA
ZtIPO323_054770.1	chr_4	1275776	1277943	lysine--tRNA ligase cla4-like	624	1850.89	0.0428445	0.226668	0.189018	0.850079	0.94783	IPO323_GA	IPO323_pH	ETH04	GA_vs_pH5	FALSE	Not significant	F:GO:0005524; F:GO:0004824; C:GO:0005737; P:GO:0006430	N	NA
ZtIPO323_054770.1	chr_4	1275776	1277943	lysine--tRNA ligase cla4-like	624	1850.89	0.46151	0.226586	2.0368	0.0416701	0.141716	IPO323_SA	IPO323_pH	ETH04	SA_vs_pH5	FALSE	Not significant	F:GO:0005524; F:GO:0004824; C:GO:0005737; P:GO:0006430	N	NA
ZtIPO323_054770.1	chr_4	1275776	1277943	lysine--tRNA ligase cla4-like	624	1850.89	-0.142144	0.244583	-0.581168	0.561127	0.91393	IPO323_earlyH2O2	IPO323_S18C	ETH04	H2O2_early_vs_early_control	FALSE	Not significant	F:GO:0005524; F:GO:0004824; C:GO:0005737; P:GO:0006430	N	NA
ZtIPO323_054770.1	chr_4	1275776	1277943	lysine--tRNA ligase cla4-like	624	1850.89	0.750132	0.245815	3.05161	0.00227616	0.00957744	IPO323_H2O2	IPO323_18C	ETH04	H2O2_late_vs_control_late	FALSE	Not significant	F:GO:0005524; F:GO:0004824; C:GO:0005737; P:GO:0006430	N	NA
ZtIPO323_054780.1	chr_4	1278104	1281586	phd finger domain-containing protein	814	502.352	-1.30338	0.234946	-5.54755	2.89701e-08	9.9025e-07	IPO323_pH	IPO323_18C	ETH04	GPL_pH5_vs_pH7	FALSE	Not significant	-	N	NA
ZtIPO323_054780.1	chr_4	1278104	1281586	phd finger domain-containing protein	814	502.352	0.102576	0.235699	0.435198	0.663419	0.874706	IPO323_GA	IPO323_pH	ETH04	GA_vs_pH5	FALSE	Not significant	-	N	NA
ZtIPO323_054780.1	chr_4	1278104	1281586	phd finger domain-containing protein	814	502.352	0.211233	0.235879	0.895515	0.370512	0.573302	IPO323_SA	IPO323_pH	ETH04	SA_vs_pH5	FALSE	Not significant	-	N	NA
ZtIPO323_054780.1	chr_4	1278104	1281586	phd finger domain-containing protein	814	502.352	-0.15485	0.251885	-0.614765	0.53871	0.903641	IPO323_earlyH2O2	IPO323_S18C	ETH04	H2O2_early_vs_early_control	FALSE	Not significant	-	N	NA
ZtIPO323_054780.1	chr_4	1278104	1281586	phd finger domain-containing protein	814	502.352	-0.824267	0.252976	-3.25828	0.0011209	0.00559528	IPO323_H2O2	IPO323_18C	ETH04	H2O2_late_vs_control_late	FALSE	Not significant	-	N	NA
ZtIPO323_054790.1	chr_4	1281776	1283897	unnamed protein product	288	208.636	-0.323896	0.203304	-1.59316	0.111125	0.191872	IPO323_pH	IPO323_18C	ETH04	GPL_pH5_vs_pH7	FALSE	Not significant	-	N	NA
ZtIPO323_054790.1	chr_4	1281776	1283897	unnamed protein product	288	208.636	-0.201472	0.202153	-0.996633	0.318943	0.642154	IPO323_GA	IPO323_pH	ETH04	GA_vs_pH5	FALSE	Not significant	-	N	NA
ZtIPO323_054790.1	chr_4	1281776	1283897	unnamed protein product	288	208.636	-0.0857817	0.202459	-0.423699	0.671786	0.811082	IPO323_SA	IPO323_pH	ETH04	SA_vs_pH5	FALSE	Not significant	-	N	NA
ZtIPO323_054790.1	chr_4	1281776	1283897	unnamed protein product	288	208.636	0.019008	0.215304	0.0882844	0.929651	0.989703	IPO323_earlyH2O2	IPO323_S18C	ETH04	H2O2_early_vs_early_control	FALSE	Not significant	-	N	NA
ZtIPO323_054790.1	chr_4	1281776	1283897	unnamed protein product	288	208.636	0.242079	0.21721	1.1145	0.265066	0.385329	IPO323_H2O2	IPO323_18C	ETH04	H2O2_late_vs_control_late	FALSE	Not significant	-	N	NA
ZtIPO323_054800.1	chr_4	1282654	1285554	cytomegalovirus gH-receptor family protein	891	264.039	-0.16549	0.163198	-1.01405	0.31056	0.425439	IPO323_pH	IPO323_18C	ETH04	GPL_pH5_vs_pH7	FALSE	Not significant	-	N	NA
ZtIPO323_054800.1	chr_4	1282654	1285554	cytomegalovirus gH-receptor family protein	891	264.039	0.247926	0.159049	1.5588	0.119044	0.423492	IPO323_GA	IPO323_pH	ETH04	GA_vs_pH5	FALSE	Not significant	-	N	NA
ZtIPO323_054800.1	chr_4	1282654	1285554	cytomegalovirus gH-receptor family protein	891	264.039	0.22323	0.159922	1.39587	0.162754	0.340923	IPO323_SA	IPO323_pH	ETH04	SA_vs_pH5	FALSE	Not significant	-	N	NA
ZtIPO323_054800.1	chr_4	1282654	1285554	cytomegalovirus gH-receptor family protein	891	264.039	-0.158882	0.172277	-0.922252	0.356397	0.804651	IPO323_earlyH2O2	IPO323_S18C	ETH04	H2O2_early_vs_early_control	FALSE	Not significant	-	N	NA
ZtIPO323_054800.1	chr_4	1282654	1285554	cytomegalovirus gH-receptor family protein	891	264.039	0.135863	0.174597	0.778152	0.43648	0.566304	IPO323_H2O2	IPO323_18C	ETH04	H2O2_late_vs_control_late	FALSE	Not significant	-	N	NA
ZtIPO323_054810.1	chr_4	1285567	1290408	Protein ORF73	1496	403.849	-0.721766	0.242233	-2.97963	0.00288596	0.0102209	IPO323_pH	IPO323_18C	ETH04	GPL_pH5_vs_pH7	FALSE	Not significant	-	N	NA
ZtIPO323_054810.1	chr_4	1285567	1290408	Protein ORF73	1496	403.849	-0.0770139	0.242313	-0.317829	0.750615	0.911542	IPO323_GA	IPO323_pH	ETH04	GA_vs_pH5	FALSE	Not significant	-	N	NA
ZtIPO323_054810.1	chr_4	1285567	1290408	Protein ORF73	1496	403.849	-0.0492101	0.242622	-0.202826	0.839271	0.913798	IPO323_SA	IPO323_pH	ETH04	SA_vs_pH5	FALSE	Not significant	-	N	NA
ZtIPO323_054810.1	chr_4	1285567	1290408	Protein ORF73	1496	403.849	-0.592176	0.264181	-2.24155	0.0249904	0.370993	IPO323_earlyH2O2	IPO323_S18C	ETH04	H2O2_early_vs_early_control	FALSE	Not significant	-	N	NA
ZtIPO323_054810.1	chr_4	1285567	1290408	Protein ORF73	1496	403.849	-0.71949	0.261744	-2.74884	0.00598073	0.0199458	IPO323_H2O2	IPO323_18C	ETH04	H2O2_late_vs_control_late	FALSE	Not significant	-	N	NA
ZtIPO323_054820.1	chr_4	1291150	1292966	Protein lsb5	417	668.506	-0.228431	0.269567	-0.847402	0.396771	0.512442	IPO323_pH	IPO323_18C	ETH04	GPL_pH5_vs_pH7	FALSE	Not significant	F:GO:0035091; F:GO:0043130	N	NA
ZtIPO323_054820.1	chr_4	1291150	1292966	Protein lsb5	417	668.506	-0.237981	0.269264	-0.883819	0.376794	0.691332	IPO323_GA	IPO323_pH	ETH04	GA_vs_pH5	FALSE	Not significant	F:GO:0035091; F:GO:0043130	N	NA
ZtIPO323_054820.1	chr_4	1291150	1292966	Protein lsb5	417	668.506	-0.672802	0.270012	-2.49174	0.0127118	0.0639794	IPO323_SA	IPO323_pH	ETH04	SA_vs_pH5	FALSE	Not significant	F:GO:0035091; F:GO:0043130	N	NA
ZtIPO323_054820.1	chr_4	1291150	1292966	Protein lsb5	417	668.506	0.191494	0.292386	0.654934	0.51251	0.893609	IPO323_earlyH2O2	IPO323_S18C	ETH04	H2O2_early_vs_early_control	FALSE	Not significant	F:GO:0035091; F:GO:0043130	N	NA
ZtIPO323_054820.1	chr_4	1291150	1292966	Protein lsb5	417	668.506	-0.228806	0.29116	-0.785844	0.431959	0.561644	IPO323_H2O2	IPO323_18C	ETH04	H2O2_late_vs_control_late	FALSE	Not significant	F:GO:0035091; F:GO:0043130	N	NA
ZtIPO323_054830.1	chr_4	1293093	1294871	unnamed protein product	480	248.565	-0.727572	0.359733	-2.02254	0.043121	0.0909517	IPO323_pH	IPO323_18C	ETH04	GPL_pH5_vs_pH7	FALSE	Not significant	-	N	NA
ZtIPO323_054830.1	chr_4	1293093	1294871	unnamed protein product	480	248.565	-0.649225	0.361093	-1.79794	0.072186	0.33787	IPO323_GA	IPO323_pH	ETH04	GA_vs_pH5	FALSE	Not significant	-	N	NA
ZtIPO323_054830.1	chr_4	1293093	1294871	unnamed protein product	480	248.565	-0.823855	0.362213	-2.27451	0.0229356	0.095458	IPO323_SA	IPO323_pH	ETH04	SA_vs_pH5	FALSE	Not significant	-	N	NA
ZtIPO323_054830.1	chr_4	1293093	1294871	unnamed protein product	480	248.565	0.216292	0.395774	0.546505	0.584719	0.921829	IPO323_earlyH2O2	IPO323_S18C	ETH04	H2O2_early_vs_early_control	FALSE	Not significant	-	N	NA
ZtIPO323_054830.1	chr_4	1293093	1294871	unnamed protein product	480	248.565	-0.994253	0.389349	-2.55363	0.0106606	0.0311617	IPO323_H2O2	IPO323_18C	ETH04	H2O2_late_vs_control_late	FALSE	Not significant	-	N	NA
ZtIPO323_054840.1	chr_4	1294981	1297313	unnamed protein product	676	640.567	-0.340158	0.178971	-1.90063	0.05735	0.11401	IPO323_pH	IPO323_18C	ETH04	GPL_pH5_vs_pH7	FALSE	Not significant	-	N	NA
ZtIPO323_054840.1	chr_4	1294981	1297313	unnamed protein product	676	640.567	0.012548	0.178315	0.0703695	0.9439	0.981816	IPO323_GA	IPO323_pH	ETH04	GA_vs_pH5	FALSE	Not significant	-	N	NA
ZtIPO323_054840.1	chr_4	1294981	1297313	unnamed protein product	676	640.567	-0.281899	0.179093	-1.57404	0.115478	0.272626	IPO323_SA	IPO323_pH	ETH04	SA_vs_pH5	FALSE	Not significant	-	N	NA
ZtIPO323_054840.1	chr_4	1294981	1297313	unnamed protein product	676	640.567	-0.27442	0.192871	-1.42282	0.15479	0.646787	IPO323_earlyH2O2	IPO323_S18C	ETH04	H2O2_early_vs_early_control	FALSE	Not significant	-	N	NA
ZtIPO323_054840.1	chr_4	1294981	1297313	unnamed protein product	676	640.567	-0.330028	0.193301	-1.70733	0.0877616	0.163914	IPO323_H2O2	IPO323_18C	ETH04	H2O2_late_vs_control_late	FALSE	Not significant	-	N	NA
ZtIPO323_054850.1	chr_4	1297427	1298746	f-actin-capping protein subunit alpha	275	780.325	1.20332	0.259517	4.63675	3.53931e-06	4.45779e-05	IPO323_pH	IPO323_18C	ETH04	GPL_pH5_vs_pH7	FALSE	Not significant	C:GO:0008290; P:GO:0051016	N	NA
ZtIPO323_054850.1	chr_4	1297427	1298746	f-actin-capping protein subunit alpha	275	780.325	0.0887301	0.25672	0.345629	0.729621	0.903397	IPO323_GA	IPO323_pH	ETH04	GA_vs_pH5	FALSE	Not significant	C:GO:0008290; P:GO:0051016	N	NA
ZtIPO323_054850.1	chr_4	1297427	1298746	f-actin-capping protein subunit alpha	275	780.325	-0.223026	0.257087	-0.86751	0.385662	0.586453	IPO323_SA	IPO323_pH	ETH04	SA_vs_pH5	FALSE	Not significant	C:GO:0008290; P:GO:0051016	N	NA
ZtIPO323_054850.1	chr_4	1297427	1298746	f-actin-capping protein subunit alpha	275	780.325	0.194813	0.277378	0.702335	0.48247	0.882215	IPO323_earlyH2O2	IPO323_S18C	ETH04	H2O2_early_vs_early_control	FALSE	Not significant	C:GO:0008290; P:GO:0051016	N	NA
ZtIPO323_054850.1	chr_4	1297427	1298746	f-actin-capping protein subunit alpha	275	780.325	1.80082	0.279536	6.44216	1.17788e-10	4.6449e-08	IPO323_H2O2	IPO323_18C	ETH04	H2O2_late_vs_control_late	TRUE	Up-regulated	C:GO:0008290; P:GO:0051016	N	NA
ZtIPO323_054860.1	chr_4	1298598	1300831	uncharacterized protein MYCGRDRAFT_109095	663	368.025	-0.417928	0.179922	-2.32282	0.0201887	0.0494808	IPO323_pH	IPO323_18C	ETH04	GPL_pH5_vs_pH7	FALSE	Not significant	-	N	NA
ZtIPO323_054860.1	chr_4	1298598	1300831	uncharacterized protein MYCGRDRAFT_109095	663	368.025	0.429134	0.177436	2.41853	0.0155834	0.168662	IPO323_GA	IPO323_pH	ETH04	GA_vs_pH5	FALSE	Not significant	-	N	NA
ZtIPO323_054860.1	chr_4	1298598	1300831	uncharacterized protein MYCGRDRAFT_109095	663	368.025	0.580862	0.177544	3.27165	0.0010692	0.0116528	IPO323_SA	IPO323_pH	ETH04	SA_vs_pH5	FALSE	Not significant	-	N	NA
ZtIPO323_054860.1	chr_4	1298598	1300831	uncharacterized protein MYCGRDRAFT_109095	663	368.025	-0.199006	0.191845	-1.03733	0.299584	0.762495	IPO323_earlyH2O2	IPO323_S18C	ETH04	H2O2_early_vs_early_control	FALSE	Not significant	-	N	NA
ZtIPO323_054860.1	chr_4	1298598	1300831	uncharacterized protein MYCGRDRAFT_109095	663	368.025	-0.109272	0.193218	-0.565535	0.57171	0.692887	IPO323_H2O2	IPO323_18C	ETH04	H2O2_late_vs_control_late	FALSE	Not significant	-	N	NA
ZtIPO323_054870.1	chr_4	1300988	1302900	C2H2 type zinc finger domain-containing protein	540	1352.6	-0.335686	0.286719	-1.17078	0.241687	0.351664	IPO323_pH	IPO323_18C	ETH04	GPL_pH5_vs_pH7	FALSE	Not significant	F:GO:0003676; F:GO:0008270	N	NA
ZtIPO323_054870.1	chr_4	1300988	1302900	C2H2 type zinc finger domain-containing protein	540	1352.6	-0.600841	0.286814	-2.09488	0.0361819	0.247482	IPO323_GA	IPO323_pH	ETH04	GA_vs_pH5	FALSE	Not significant	F:GO:0003676; F:GO:0008270	N	NA
ZtIPO323_054870.1	chr_4	1300988	1302900	C2H2 type zinc finger domain-containing protein	540	1352.6	-0.28269	0.28675	-0.985842	0.324211	0.527585	IPO323_SA	IPO323_pH	ETH04	SA_vs_pH5	FALSE	Not significant	F:GO:0003676; F:GO:0008270	N	NA
ZtIPO323_054870.1	chr_4	1300988	1302900	C2H2 type zinc finger domain-containing protein	540	1352.6	-0.22145	0.309636	-0.715194	0.474489	0.876093	IPO323_earlyH2O2	IPO323_S18C	ETH04	H2O2_early_vs_early_control	FALSE	Not significant	F:GO:0003676; F:GO:0008270	N	NA
ZtIPO323_054870.1	chr_4	1300988	1302900	C2H2 type zinc finger domain-containing protein	540	1352.6	-0.916642	0.310032	-2.9566	0.00311048	0.0120857	IPO323_H2O2	IPO323_18C	ETH04	H2O2_late_vs_control_late	FALSE	Not significant	F:GO:0003676; F:GO:0008270	N	NA
ZtIPO323_054880.1	chr_4	1303067	1305463	related to C2C2-type Zn-finger protein	291	129.121	-0.460027	0.288593	-1.59403	0.110929	0.191639	IPO323_pH	IPO323_18C	ETH04	GPL_pH5_vs_pH7	FALSE	Not significant	-	N	NA
ZtIPO323_054880.1	chr_4	1303067	1305463	related to C2C2-type Zn-finger protein	291	129.121	0.283615	0.285726	0.992609	0.320901	0.642422	IPO323_GA	IPO323_pH	ETH04	GA_vs_pH5	FALSE	Not significant	-	N	NA
ZtIPO323_054880.1	chr_4	1303067	1305463	related to C2C2-type Zn-finger protein	291	129.121	-0.108521	0.288564	-0.376071	0.706864	0.834248	IPO323_SA	IPO323_pH	ETH04	SA_vs_pH5	FALSE	Not significant	-	N	NA
ZtIPO323_054880.1	chr_4	1303067	1305463	related to C2C2-type Zn-finger protein	291	129.121	0.211561	0.307246	0.688572	0.491092	0.882916	IPO323_earlyH2O2	IPO323_S18C	ETH04	H2O2_early_vs_early_control	FALSE	Not significant	-	N	NA
ZtIPO323_054880.1	chr_4	1303067	1305463	related to C2C2-type Zn-finger protein	291	129.121	-0.720184	0.313813	-2.29494	0.0217364	0.0546904	IPO323_H2O2	IPO323_18C	ETH04	H2O2_late_vs_control_late	FALSE	Not significant	-	N	NA
ZtIPO323_054890.1	chr_4	1304146	1305703	glycoside hydrolase family 64 protein	449	219.861	-0.0988122	0.215732	-0.458033	0.646929	0.740539	IPO323_pH	IPO323_18C	ETH04	GPL_pH5_vs_pH7	FALSE	Not significant	-	N	NA
ZtIPO323_054890.1	chr_4	1304146	1305703	glycoside hydrolase family 64 protein	449	219.861	0.212266	0.211989	1.00131	0.316679	0.64028	IPO323_GA	IPO323_pH	ETH04	GA_vs_pH5	FALSE	Not significant	-	N	NA
ZtIPO323_054890.1	chr_4	1304146	1305703	glycoside hydrolase family 64 protein	449	219.861	0.286336	0.212374	1.34826	0.177574	0.361023	IPO323_SA	IPO323_pH	ETH04	SA_vs_pH5	FALSE	Not significant	-	N	NA
ZtIPO323_054890.1	chr_4	1304146	1305703	glycoside hydrolase family 64 protein	449	219.861	-0.0614699	0.23016	-0.267074	0.789412	0.965194	IPO323_earlyH2O2	IPO323_S18C	ETH04	H2O2_early_vs_early_control	FALSE	Not significant	-	N	NA
ZtIPO323_054890.1	chr_4	1304146	1305703	glycoside hydrolase family 64 protein	449	219.861	-0.472314	0.234881	-2.01086	0.0443399	0.0953933	IPO323_H2O2	IPO323_18C	ETH04	H2O2_late_vs_control_late	FALSE	Not significant	-	N	NA
ZtIPO323_054900.1	chr_4	1306140	1308529	Aldehyde dehydrogenase	486	218.286	1.38089	0.302192	4.56957	4.88729e-06	5.78511e-05	IPO323_pH	IPO323_18C	ETH04	GPL_pH5_vs_pH7	FALSE	Not significant	F:GO:0016491	N	NA
ZtIPO323_054900.1	chr_4	1306140	1308529	Aldehyde dehydrogenase	486	218.286	0.631621	0.292274	2.16106	0.0306907	0.230242	IPO323_GA	IPO323_pH	ETH04	GA_vs_pH5	FALSE	Not significant	F:GO:0016491	N	NA
ZtIPO323_054900.1	chr_4	1306140	1308529	Aldehyde dehydrogenase	486	218.286	-0.610891	0.295229	-2.06921	0.0385262	0.134605	IPO323_SA	IPO323_pH	ETH04	SA_vs_pH5	FALSE	Not significant	F:GO:0016491	N	NA
ZtIPO323_054900.1	chr_4	1306140	1308529	Aldehyde dehydrogenase	486	218.286	0.533384	0.319265	1.67066	0.0947887	0.567779	IPO323_earlyH2O2	IPO323_S18C	ETH04	H2O2_early_vs_early_control	FALSE	Not significant	F:GO:0016491	N	NA
ZtIPO323_054900.1	chr_4	1306140	1308529	Aldehyde dehydrogenase	486	218.286	0.542475	0.327867	1.65456	0.0980138	0.178671	IPO323_H2O2	IPO323_18C	ETH04	H2O2_late_vs_control_late	FALSE	Not significant	F:GO:0016491	N	NA
ZtIPO323_054910.1	chr_4	1308877	1310305	putative isoaspartyl peptidase/L-asparaginase	447	239.826	1.04446	0.260489	4.00964	6.08122e-05	0.000439968	IPO323_pH	IPO323_18C	ETH04	GPL_pH5_vs_pH7	FALSE	Not significant	F:GO:0016787	N	NA
ZtIPO323_054910.1	chr_4	1308877	1310305	putative isoaspartyl peptidase/L-asparaginase	447	239.826	0.209116	0.253132	0.826114	0.408739	0.717272	IPO323_GA	IPO323_pH	ETH04	GA_vs_pH5	FALSE	Not significant	F:GO:0016787	N	NA
ZtIPO323_054910.1	chr_4	1308877	1310305	putative isoaspartyl peptidase/L-asparaginase	447	239.826	-0.118328	0.254204	-0.465483	0.641585	0.793386	IPO323_SA	IPO323_pH	ETH04	SA_vs_pH5	FALSE	Not significant	F:GO:0016787	N	NA
ZtIPO323_054910.1	chr_4	1308877	1310305	putative isoaspartyl peptidase/L-asparaginase	447	239.826	0.36786	0.276297	1.3314	0.183059	0.678216	IPO323_earlyH2O2	IPO323_S18C	ETH04	H2O2_early_vs_early_control	FALSE	Not significant	F:GO:0016787	N	NA
ZtIPO323_054910.1	chr_4	1308877	1310305	putative isoaspartyl peptidase/L-asparaginase	447	239.826	1.01121	0.280552	3.60435	0.000312934	0.00208414	IPO323_H2O2	IPO323_18C	ETH04	H2O2_late_vs_control_late	FALSE	Not significant	F:GO:0016787	N	NA
ZtIPO323_054920.1	chr_4	1310469	1311570	putative RING finger protein	200	511.893	-0.0363249	0.185081	-0.196265	0.844403	0.892912	IPO323_pH	IPO323_18C	ETH04	GPL_pH5_vs_pH7	FALSE	Not significant	-	N	NA
ZtIPO323_054920.1	chr_4	1310469	1311570	putative RING finger protein	200	511.893	0.138653	0.183006	0.757643	0.448665	0.745062	IPO323_GA	IPO323_pH	ETH04	GA_vs_pH5	FALSE	Not significant	-	N	NA
ZtIPO323_054920.1	chr_4	1310469	1311570	putative RING finger protein	200	511.893	-0.154674	0.183972	-0.840752	0.400487	0.59923	IPO323_SA	IPO323_pH	ETH04	SA_vs_pH5	FALSE	Not significant	-	N	NA
ZtIPO323_054920.1	chr_4	1310469	1311570	putative RING finger protein	200	511.893	-0.0684405	0.197397	-0.346715	0.728805	0.954512	IPO323_earlyH2O2	IPO323_S18C	ETH04	H2O2_early_vs_early_control	FALSE	Not significant	-	N	NA
ZtIPO323_054920.1	chr_4	1310469	1311570	putative RING finger protein	200	511.893	0.186843	0.199342	0.937297	0.348606	0.476463	IPO323_H2O2	IPO323_18C	ETH04	H2O2_late_vs_control_late	FALSE	Not significant	-	N	NA
ZtIPO323_054930.1	chr_4	1311685	1314018	trna (uridine-2 -o-)-methyltransferase trm7 like protein	373	129.108	-1.27769	0.273968	-4.66364	3.10661e-06	4.03197e-05	IPO323_pH	IPO323_18C	ETH04	GPL_pH5_vs_pH7	FALSE	Not significant	P:GO:0001510; F:GO:0008168	N	NA
ZtIPO323_054930.1	chr_4	1311685	1314018	trna (uridine-2 -o-)-methyltransferase trm7 like protein	373	129.108	0.930205	0.271837	3.42192	0.000621801	0.0337575	IPO323_GA	IPO323_pH	ETH04	GA_vs_pH5	FALSE	Not significant	P:GO:0001510; F:GO:0008168	N	NA
ZtIPO323_054930.1	chr_4	1311685	1314018	trna (uridine-2 -o-)-methyltransferase trm7 like protein	373	129.108	0.479275	0.27547	1.73984	0.0818871	0.21832	IPO323_SA	IPO323_pH	ETH04	SA_vs_pH5	FALSE	Not significant	P:GO:0001510; F:GO:0008168	N	NA
ZtIPO323_054930.1	chr_4	1311685	1314018	trna (uridine-2 -o-)-methyltransferase trm7 like protein	373	129.108	-0.349603	0.286433	-1.22054	0.22226	0.711049	IPO323_earlyH2O2	IPO323_S18C	ETH04	H2O2_early_vs_early_control	FALSE	Not significant	P:GO:0001510; F:GO:0008168	N	NA
ZtIPO323_054930.1	chr_4	1311685	1314018	trna (uridine-2 -o-)-methyltransferase trm7 like protein	373	129.108	-0.86877	0.293284	-2.96222	0.00305431	0.0119302	IPO323_H2O2	IPO323_18C	ETH04	H2O2_late_vs_control_late	FALSE	Not significant	P:GO:0001510; F:GO:0008168	N	NA
ZtIPO323_054940.1	chr_4	1314061	1314767	extracellular protein 58-1	198	221.552	-1.04099	0.351903	-2.95818	0.00309461	0.010821	IPO323_pH	IPO323_18C	ETH04	GPL_pH5_vs_pH7	FALSE	Not significant	-	Y	NA
ZtIPO323_054940.1	chr_4	1314061	1314767	extracellular protein 58-1	198	221.552	0.184944	0.352186	0.52513	0.599493	0.839409	IPO323_GA	IPO323_pH	ETH04	GA_vs_pH5	FALSE	Not significant	-	Y	NA
ZtIPO323_054940.1	chr_4	1314061	1314767	extracellular protein 58-1	198	221.552	-0.191166	0.354182	-0.539741	0.589376	0.753986	IPO323_SA	IPO323_pH	ETH04	SA_vs_pH5	FALSE	Not significant	-	Y	NA
ZtIPO323_054940.1	chr_4	1314061	1314767	extracellular protein 58-1	198	221.552	-0.225543	0.382353	-0.589883	0.555269	0.913286	IPO323_earlyH2O2	IPO323_S18C	ETH04	H2O2_early_vs_early_control	FALSE	Not significant	-	Y	NA
ZtIPO323_054940.1	chr_4	1314061	1314767	extracellular protein 58-1	198	221.552	1.4948	0.375127	3.98478	6.75426e-05	0.000662475	IPO323_H2O2	IPO323_18C	ETH04	H2O2_late_vs_control_late	FALSE	Not significant	-	Y	NA
ZtIPO323_054950.1	chr_4	1314930	1316906	FAD/NAD(P)-binding domain-containing protein	426	803.161	-2.21287	0.28646	-7.72488	1.11957e-14	6.81554e-12	IPO323_pH	IPO323_18C	ETH04	GPL_pH5_vs_pH7	TRUE	Down-regulated	F:GO:0071949	N	NA
ZtIPO323_054950.1	chr_4	1314930	1316906	FAD/NAD(P)-binding domain-containing protein	426	803.161	-0.514431	0.288538	-1.78288	0.074605	0.342305	IPO323_GA	IPO323_pH	ETH04	GA_vs_pH5	FALSE	Not significant	F:GO:0071949	N	NA
ZtIPO323_054950.1	chr_4	1314930	1316906	FAD/NAD(P)-binding domain-containing protein	426	803.161	-1.22511	0.290938	-4.21088	2.54382e-05	0.000749314	IPO323_SA	IPO323_pH	ETH04	SA_vs_pH5	FALSE	Not significant	F:GO:0071949	N	NA
ZtIPO323_054950.1	chr_4	1314930	1316906	FAD/NAD(P)-binding domain-containing protein	426	803.161	-0.111848	0.30876	-0.362247	0.717167	0.950624	IPO323_earlyH2O2	IPO323_S18C	ETH04	H2O2_early_vs_early_control	FALSE	Not significant	F:GO:0071949	N	NA
ZtIPO323_054950.1	chr_4	1314930	1316906	FAD/NAD(P)-binding domain-containing protein	426	803.161	-0.392058	0.307894	-1.27335	0.202893	0.31363	IPO323_H2O2	IPO323_18C	ETH04	H2O2_late_vs_control_late	FALSE	Not significant	F:GO:0071949	N	NA
ZtIPO323_054960.1	chr_4	1317056	1319999	putative P450 monooxygenase	602	923.253	-1.17148	0.429323	-2.72866	0.00635923	0.0193563	IPO323_pH	IPO323_18C	ETH04	GPL_pH5_vs_pH7	FALSE	Not significant	F:GO:0004497; F:GO:0005506; F:GO:0020037	N	NA
ZtIPO323_054960.1	chr_4	1317056	1319999	putative P450 monooxygenase	602	923.253	-0.515962	0.430121	-1.19958	0.230304	0.563378	IPO323_GA	IPO323_pH	ETH04	GA_vs_pH5	FALSE	Not significant	F:GO:0004497; F:GO:0005506; F:GO:0020037	N	NA
ZtIPO323_054960.1	chr_4	1317056	1319999	putative P450 monooxygenase	602	923.253	-1.85917	0.433295	-4.29076	1.78059e-05	0.000574826	IPO323_SA	IPO323_pH	ETH04	SA_vs_pH5	TRUE	Down-regulated	F:GO:0004497; F:GO:0005506; F:GO:0020037	N	NA
ZtIPO323_054960.1	chr_4	1317056	1319999	putative P450 monooxygenase	602	923.253	-0.274999	0.466557	-0.589421	0.555579	0.913375	IPO323_earlyH2O2	IPO323_S18C	ETH04	H2O2_early_vs_early_control	FALSE	Not significant	F:GO:0004497; F:GO:0005506; F:GO:0020037	N	NA
ZtIPO323_054960.1	chr_4	1317056	1319999	putative P450 monooxygenase	602	923.253	1.65825	0.462529	3.58519	0.000336839	0.00219929	IPO323_H2O2	IPO323_18C	ETH04	H2O2_late_vs_control_late	TRUE	Up-regulated	F:GO:0004497; F:GO:0005506; F:GO:0020037	N	NA
ZtIPO323_054970.1	chr_4	1320192	1321974	NAD(P)-binding protein	248	3607.6	-1.49076	0.510102	-2.92247	0.00347266	0.0118638	IPO323_pH	IPO323_18C	ETH04	GPL_pH5_vs_pH7	FALSE	Not significant	F:GO:0016491	N	NA
ZtIPO323_054970.1	chr_4	1320192	1321974	NAD(P)-binding protein	248	3607.6	-0.269216	0.510191	-0.527677	0.597723	0.839067	IPO323_GA	IPO323_pH	ETH04	GA_vs_pH5	FALSE	Not significant	F:GO:0016491	N	NA
ZtIPO323_054970.1	chr_4	1320192	1321974	NAD(P)-binding protein	248	3607.6	-0.19299	0.510205	-0.378259	0.705238	0.833481	IPO323_SA	IPO323_pH	ETH04	SA_vs_pH5	FALSE	Not significant	F:GO:0016491	N	NA
ZtIPO323_054970.1	chr_4	1320192	1321974	NAD(P)-binding protein	248	3607.6	0.638314	0.551329	1.15777	0.246956	0.728838	IPO323_earlyH2O2	IPO323_S18C	ETH04	H2O2_early_vs_early_control	FALSE	Not significant	F:GO:0016491	N	NA
ZtIPO323_054970.1	chr_4	1320192	1321974	NAD(P)-binding protein	248	3607.6	-1.11571	0.550949	-2.02507	0.0428605	0.0928412	IPO323_H2O2	IPO323_18C	ETH04	H2O2_late_vs_control_late	FALSE	Not significant	F:GO:0016491	N	NA
ZtIPO323_054980.1	chr_4	1322103	1323895	Mitochondrial inner membrane magnesium transporter mrs2	518	667.159	-0.0820017	0.189185	-0.433448	0.664689	0.754385	IPO323_pH	IPO323_18C	ETH04	GPL_pH5_vs_pH7	FALSE	Not significant	C:GO:0016020; F:GO:0046873; P:GO:0030001; P:GO:0055085	N	NA
ZtIPO323_054980.1	chr_4	1322103	1323895	Mitochondrial inner membrane magnesium transporter mrs2	518	667.159	-0.209075	0.188215	-1.11083	0.266641	0.59964	IPO323_GA	IPO323_pH	ETH04	GA_vs_pH5	FALSE	Not significant	C:GO:0016020; F:GO:0046873; P:GO:0030001; P:GO:0055085	N	NA
ZtIPO323_054980.1	chr_4	1322103	1323895	Mitochondrial inner membrane magnesium transporter mrs2	518	667.159	0.539639	0.187388	2.87979	0.00397941	0.0287742	IPO323_SA	IPO323_pH	ETH04	SA_vs_pH5	FALSE	Not significant	C:GO:0016020; F:GO:0046873; P:GO:0030001; P:GO:0055085	N	NA
ZtIPO323_054980.1	chr_4	1322103	1323895	Mitochondrial inner membrane magnesium transporter mrs2	518	667.159	-0.364248	0.20083	-1.81371	0.0697227	0.527088	IPO323_earlyH2O2	IPO323_S18C	ETH04	H2O2_early_vs_early_control	FALSE	Not significant	C:GO:0016020; F:GO:0046873; P:GO:0030001; P:GO:0055085	N	NA
ZtIPO323_054980.1	chr_4	1322103	1323895	Mitochondrial inner membrane magnesium transporter mrs2	518	667.159	-0.615229	0.205558	-2.99298	0.00276272	0.0110687	IPO323_H2O2	IPO323_18C	ETH04	H2O2_late_vs_control_late	FALSE	Not significant	C:GO:0016020; F:GO:0046873; P:GO:0030001; P:GO:0055085	N	NA
ZtIPO323_054990.1	chr_4	1323999	1326924	bifunctional acetylglutamate kinase/N-acetyl-gamma-glutamyl-phosphate reductase	881	3600.17	1.14671	0.208553	5.49841	3.83235e-08	1.24945e-06	IPO323_pH	IPO323_18C	ETH04	GPL_pH5_vs_pH7	FALSE	Not significant	F:GO:0003942; P:GO:0006526; F:GO:0051287; C:GO:0005739; F:GO:0046983; F:GO:0003991	N	NA
ZtIPO323_054990.1	chr_4	1323999	1326924	bifunctional acetylglutamate kinase/N-acetyl-gamma-glutamyl-phosphate reductase	881	3600.17	-0.12245	0.207894	-0.589003	0.555859	0.817423	IPO323_GA	IPO323_pH	ETH04	GA_vs_pH5	FALSE	Not significant	F:GO:0003942; P:GO:0006526; F:GO:0051287; C:GO:0005739; F:GO:0046983; F:GO:0003991	N	NA
ZtIPO323_054990.1	chr_4	1323999	1326924	bifunctional acetylglutamate kinase/N-acetyl-gamma-glutamyl-phosphate reductase	881	3600.17	-0.308872	0.207978	-1.48512	0.137512	0.305519	IPO323_SA	IPO323_pH	ETH04	SA_vs_pH5	FALSE	Not significant	F:GO:0003942; P:GO:0006526; F:GO:0051287; C:GO:0005739; F:GO:0046983; F:GO:0003991	N	NA
ZtIPO323_054990.1	chr_4	1323999	1326924	bifunctional acetylglutamate kinase/N-acetyl-gamma-glutamyl-phosphate reductase	881	3600.17	0.114928	0.224632	0.511628	0.608911	0.927004	IPO323_earlyH2O2	IPO323_S18C	ETH04	H2O2_early_vs_early_control	FALSE	Not significant	F:GO:0003942; P:GO:0006526; F:GO:0051287; C:GO:0005739; F:GO:0046983; F:GO:0003991	N	NA
ZtIPO323_054990.1	chr_4	1323999	1326924	bifunctional acetylglutamate kinase/N-acetyl-gamma-glutamyl-phosphate reductase	881	3600.17	1.11214	0.225179	4.9389	7.8565e-07	2.68616e-05	IPO323_H2O2	IPO323_18C	ETH04	H2O2_late_vs_control_late	FALSE	Not significant	F:GO:0003942; P:GO:0006526; F:GO:0051287; C:GO:0005739; F:GO:0046983; F:GO:0003991	N	NA
ZtIPO323_055000.1	chr_4	1327570	1329906	ATP-dependent RNA helicase MSS116, mitochondrial	563	259.975	0.777992	0.353172	2.20287	0.0276041	0.0635038	IPO323_pH	IPO323_18C	ETH04	GPL_pH5_vs_pH7	FALSE	Not significant	F:GO:0003676; F:GO:0005524	N	NA
ZtIPO323_055000.1	chr_4	1327570	1329906	ATP-dependent RNA helicase MSS116, mitochondrial	563	259.975	-0.148216	0.348432	-0.425379	0.67056	0.876805	IPO323_GA	IPO323_pH	ETH04	GA_vs_pH5	FALSE	Not significant	F:GO:0003676; F:GO:0005524	N	NA
ZtIPO323_055000.1	chr_4	1327570	1329906	ATP-dependent RNA helicase MSS116, mitochondrial	563	259.975	0.606227	0.347476	1.74466	0.0810449	0.216753	IPO323_SA	IPO323_pH	ETH04	SA_vs_pH5	FALSE	Not significant	F:GO:0003676; F:GO:0005524	N	NA
ZtIPO323_055000.1	chr_4	1327570	1329906	ATP-dependent RNA helicase MSS116, mitochondrial	563	259.975	-0.306964	0.376386	-0.815555	0.414755	0.847505	IPO323_earlyH2O2	IPO323_S18C	ETH04	H2O2_early_vs_early_control	FALSE	Not significant	F:GO:0003676; F:GO:0005524	N	NA
ZtIPO323_055000.1	chr_4	1327570	1329906	ATP-dependent RNA helicase MSS116, mitochondrial	563	259.975	0.820518	0.380751	2.155	0.0311617	0.0724185	IPO323_H2O2	IPO323_18C	ETH04	H2O2_late_vs_control_late	FALSE	Not significant	F:GO:0003676; F:GO:0005524	N	NA
ZtIPO323_055010.1	chr_4	1330556	1332033	glycoside hydrolase family 18 protein	393	155.42	1.24759	0.247329	5.04426	4.55289e-07	8.80547e-06	IPO323_pH	IPO323_18C	ETH04	GPL_pH5_vs_pH7	FALSE	Not significant	F:GO:0005515; P:GO:0005975	N	NA
ZtIPO323_055010.1	chr_4	1330556	1332033	glycoside hydrolase family 18 protein	393	155.42	0.315917	0.228569	1.38215	0.166926	0.490394	IPO323_GA	IPO323_pH	ETH04	GA_vs_pH5	FALSE	Not significant	F:GO:0005515; P:GO:0005975	N	NA
ZtIPO323_055010.1	chr_4	1330556	1332033	glycoside hydrolase family 18 protein	393	155.42	0.352165	0.229114	1.53707	0.124276	0.285899	IPO323_SA	IPO323_pH	ETH04	SA_vs_pH5	FALSE	Not significant	F:GO:0005515; P:GO:0005975	N	NA
ZtIPO323_055010.1	chr_4	1330556	1332033	glycoside hydrolase family 18 protein	393	155.42	0.100501	0.248621	0.404233	0.686042	0.943507	IPO323_earlyH2O2	IPO323_S18C	ETH04	H2O2_early_vs_early_control	FALSE	Not significant	F:GO:0005515; P:GO:0005975	N	NA
ZtIPO323_055010.1	chr_4	1330556	1332033	glycoside hydrolase family 18 protein	393	155.42	1.06036	0.265916	3.98759	6.67492e-05	0.000656097	IPO323_H2O2	IPO323_18C	ETH04	H2O2_late_vs_control_late	FALSE	Not significant	F:GO:0005515; P:GO:0005975	N	NA
ZtIPO323_055020.1	chr_4	1354467	1355177	---NA---	132	16.1923	-1.67272	0.634944	-2.63444	0.00842762	0.0244139	IPO323_pH	IPO323_18C	ETH04	GPL_pH5_vs_pH7	TRUE	Down-regulated	-	N	NA
ZtIPO323_055020.1	chr_4	1354467	1355177	---NA---	132	16.1923	-0.419477	0.655567	-0.639869	0.522258	NA	IPO323_GA	IPO323_pH	ETH04	GA_vs_pH5	FALSE	Not significant	-	N	NA
ZtIPO323_055020.1	chr_4	1354467	1355177	---NA---	132	16.1923	-1.97313	0.730595	-2.70072	0.0069189	0.0419284	IPO323_SA	IPO323_pH	ETH04	SA_vs_pH5	TRUE	Down-regulated	-	N	NA
ZtIPO323_055020.1	chr_4	1354467	1355177	---NA---	132	16.1923	0.100452	0.729764	0.137649	0.890518	NA	IPO323_earlyH2O2	IPO323_S18C	ETH04	H2O2_early_vs_early_control	FALSE	Not significant	-	N	NA
ZtIPO323_055020.1	chr_4	1354467	1355177	---NA---	132	16.1923	-2.54551	0.720047	-3.5352	0.000407463	0.0025383	IPO323_H2O2	IPO323_18C	ETH04	H2O2_late_vs_control_late	TRUE	Down-regulated	-	N	NA
ZtIPO323_055030.1	chr_4	1355213	1357982	DUF1752-domain-containing protein	583	4476.17	-1.94641	0.492126	-3.95512	7.64974e-05	0.000532069	IPO323_pH	IPO323_18C	ETH04	GPL_pH5_vs_pH7	TRUE	Down-regulated	-	N	NA
ZtIPO323_055030.1	chr_4	1355213	1357982	DUF1752-domain-containing protein	583	4476.17	-0.778513	0.492351	-1.58122	0.113829	0.414117	IPO323_GA	IPO323_pH	ETH04	GA_vs_pH5	FALSE	Not significant	-	N	NA
ZtIPO323_055030.1	chr_4	1355213	1357982	DUF1752-domain-containing protein	583	4476.17	-1.19556	0.492512	-2.42747	0.0152047	0.0722054	IPO323_SA	IPO323_pH	ETH04	SA_vs_pH5	FALSE	Not significant	-	N	NA
ZtIPO323_055030.1	chr_4	1355213	1357982	DUF1752-domain-containing protein	583	4476.17	0.0702955	0.531612	0.132231	0.894802	0.986197	IPO323_earlyH2O2	IPO323_S18C	ETH04	H2O2_early_vs_early_control	FALSE	Not significant	-	N	NA
ZtIPO323_055030.1	chr_4	1355213	1357982	DUF1752-domain-containing protein	583	4476.17	-1.22498	0.531492	-2.3048	0.0211777	0.0535483	IPO323_H2O2	IPO323_18C	ETH04	H2O2_late_vs_control_late	FALSE	Not significant	-	N	NA
ZtIPO323_055040.1	chr_4	1363049	1365380	pantothenate transporter-like protein	487	1237.31	-0.80764	0.22141	-3.64771	0.000264588	0.00146937	IPO323_pH	IPO323_18C	ETH04	GPL_pH5_vs_pH7	FALSE	Not significant	F:GO:0022857; P:GO:0055085	N	NA
ZtIPO323_055040.1	chr_4	1363049	1365380	pantothenate transporter-like protein	487	1237.31	0.00913812	0.221446	0.0412657	0.967084	0.99022	IPO323_GA	IPO323_pH	ETH04	GA_vs_pH5	FALSE	Not significant	F:GO:0022857; P:GO:0055085	N	NA
ZtIPO323_055040.1	chr_4	1363049	1365380	pantothenate transporter-like protein	487	1237.31	-0.539619	0.222211	-2.42841	0.0151651	0.0720707	IPO323_SA	IPO323_pH	ETH04	SA_vs_pH5	FALSE	Not significant	F:GO:0022857; P:GO:0055085	N	NA
ZtIPO323_055040.1	chr_4	1363049	1365380	pantothenate transporter-like protein	487	1237.31	0.113042	0.239467	0.472057	0.636886	0.931904	IPO323_earlyH2O2	IPO323_S18C	ETH04	H2O2_early_vs_early_control	FALSE	Not significant	F:GO:0022857; P:GO:0055085	N	NA
ZtIPO323_055040.1	chr_4	1363049	1365380	pantothenate transporter-like protein	487	1237.31	0.199589	0.238477	0.83693	0.402632	0.533155	IPO323_H2O2	IPO323_18C	ETH04	H2O2_late_vs_control_late	FALSE	Not significant	F:GO:0022857; P:GO:0055085	N	NA
ZtIPO323_055050.1	chr_4	1365561	1369408	putative ATP-dependent helicase	1064	289.453	0.678283	0.292053	2.32246	0.020208	0.0495093	IPO323_pH	IPO323_18C	ETH04	GPL_pH5_vs_pH7	FALSE	Not significant	F:GO:0005524; F:GO:0070615	N	NA
ZtIPO323_055050.1	chr_4	1365561	1369408	putative ATP-dependent helicase	1064	289.453	0.501476	0.285429	1.75692	0.0789317	0.350745	IPO323_GA	IPO323_pH	ETH04	GA_vs_pH5	FALSE	Not significant	F:GO:0005524; F:GO:0070615	N	NA
ZtIPO323_055050.1	chr_4	1365561	1369408	putative ATP-dependent helicase	1064	289.453	0.625135	0.285559	2.18916	0.0285851	0.110394	IPO323_SA	IPO323_pH	ETH04	SA_vs_pH5	FALSE	Not significant	F:GO:0005524; F:GO:0070615	N	NA
ZtIPO323_055050.1	chr_4	1365561	1369408	putative ATP-dependent helicase	1064	289.453	-0.0327467	0.308797	-0.106046	0.915546	0.98873	IPO323_earlyH2O2	IPO323_S18C	ETH04	H2O2_early_vs_early_control	FALSE	Not significant	F:GO:0005524; F:GO:0070615	N	NA
ZtIPO323_055050.1	chr_4	1365561	1369408	putative ATP-dependent helicase	1064	289.453	1.15251	0.313566	3.67551	0.000237372	0.00169916	IPO323_H2O2	IPO323_18C	ETH04	H2O2_late_vs_control_late	FALSE	Not significant	F:GO:0005524; F:GO:0070615	N	NA
ZtIPO323_055060.1	chr_4	1369521	1371762	triacylglycerol lipase like protein	528	100.173	0.391496	0.293805	1.3325	0.182695	0.281772	IPO323_pH	IPO323_18C	ETH04	GPL_pH5_vs_pH7	FALSE	Not significant	-	N	NA
ZtIPO323_055060.1	chr_4	1369521	1371762	triacylglycerol lipase like protein	528	100.173	0.476964	0.277652	1.71785	0.0858244	0.364857	IPO323_GA	IPO323_pH	ETH04	GA_vs_pH5	FALSE	Not significant	-	N	NA
ZtIPO323_055060.1	chr_4	1369521	1371762	triacylglycerol lipase like protein	528	100.173	0.450502	0.27895	1.61499	0.106312	0.259319	IPO323_SA	IPO323_pH	ETH04	SA_vs_pH5	FALSE	Not significant	-	N	NA
ZtIPO323_055060.1	chr_4	1369521	1371762	triacylglycerol lipase like protein	528	100.173	-0.168129	0.298031	-0.564131	0.572665	0.91889	IPO323_earlyH2O2	IPO323_S18C	ETH04	H2O2_early_vs_early_control	FALSE	Not significant	-	N	NA
ZtIPO323_055060.1	chr_4	1369521	1371762	triacylglycerol lipase like protein	528	100.173	0.781176	0.312719	2.49801	0.0124893	0.0353057	IPO323_H2O2	IPO323_18C	ETH04	H2O2_late_vs_control_late	FALSE	Not significant	-	N	NA
ZtIPO323_055070.1	chr_4	1371640	1372212	---NA---	67	42.4374	2.07691	0.73582	2.82258	0.00476393	0.0153136	IPO323_pH	IPO323_18C	ETH04	GPL_pH5_vs_pH7	TRUE	Up-regulated	-	N	NA
ZtIPO323_055070.1	chr_4	1371640	1372212	---NA---	67	42.4374	-1.54242	0.708947	-2.17565	0.0295818	0.22579	IPO323_GA	IPO323_pH	ETH04	GA_vs_pH5	FALSE	Not significant	-	N	NA
ZtIPO323_055070.1	chr_4	1371640	1372212	---NA---	67	42.4374	0.60661	0.694503	0.873445	0.38242	0.583397	IPO323_SA	IPO323_pH	ETH04	SA_vs_pH5	FALSE	Not significant	-	N	NA
ZtIPO323_055070.1	chr_4	1371640	1372212	---NA---	67	42.4374	-0.150136	0.800602	-0.187529	0.851246	0.97871	IPO323_earlyH2O2	IPO323_S18C	ETH04	H2O2_early_vs_early_control	FALSE	Not significant	-	N	NA
ZtIPO323_055070.1	chr_4	1371640	1372212	---NA---	67	42.4374	1.47141	0.794022	1.85311	0.0638668	0.127302	IPO323_H2O2	IPO323_18C	ETH04	H2O2_late_vs_control_late	FALSE	Not significant	-	N	NA
ZtIPO323_055080.1	chr_4	1373308	1374944	major facilitator superfamily transporter allantoate like protein	512	1.8256	1.68875	1.91658	0.881126	0.37825	0.494685	IPO323_pH	IPO323_18C	ETH04	GPL_pH5_vs_pH7	FALSE	Not significant	F:GO:0022857; P:GO:0055085	N	NA
ZtIPO323_055080.1	chr_4	1373308	1374944	major facilitator superfamily transporter allantoate like protein	512	1.8256	0.810252	1.71214	0.473239	0.636043	NA	IPO323_GA	IPO323_pH	ETH04	GA_vs_pH5	FALSE	Not significant	F:GO:0022857; P:GO:0055085	N	NA
ZtIPO323_055080.1	chr_4	1373308	1374944	major facilitator superfamily transporter allantoate like protein	512	1.8256	1.85429	1.67268	1.10858	0.267612	0.470456	IPO323_SA	IPO323_pH	ETH04	SA_vs_pH5	FALSE	Not significant	F:GO:0022857; P:GO:0055085	N	NA
ZtIPO323_055080.1	chr_4	1373308	1374944	major facilitator superfamily transporter allantoate like protein	512	1.8256	2.37312	1.9787	1.19933	0.230398	NA	IPO323_earlyH2O2	IPO323_S18C	ETH04	H2O2_early_vs_early_control	FALSE	Not significant	F:GO:0022857; P:GO:0055085	N	NA
ZtIPO323_055080.1	chr_4	1373308	1374944	major facilitator superfamily transporter allantoate like protein	512	1.8256	0	2.21053	0	1	1	IPO323_H2O2	IPO323_18C	ETH04	H2O2_late_vs_control_late	FALSE	Not significant	F:GO:0022857; P:GO:0055085	N	NA
ZtIPO323_055090.1	chr_4	1375075	1376808	uncharacterized protein MYCGRDRAFT_92543	578	11.2745	-2.11204	0.787113	-2.68327	0.00729051	0.0216748	IPO323_pH	IPO323_18C	ETH04	GPL_pH5_vs_pH7	TRUE	Down-regulated	-	N	NA
ZtIPO323_055090.1	chr_4	1375075	1376808	uncharacterized protein MYCGRDRAFT_92543	578	11.2745	0.126789	0.807506	0.157013	0.875234	NA	IPO323_GA	IPO323_pH	ETH04	GA_vs_pH5	FALSE	Not significant	-	N	NA
ZtIPO323_055090.1	chr_4	1375075	1376808	uncharacterized protein MYCGRDRAFT_92543	578	11.2745	-1.1454	0.866051	-1.32255	0.185984	0.372238	IPO323_SA	IPO323_pH	ETH04	SA_vs_pH5	FALSE	Not significant	-	N	NA
ZtIPO323_055090.1	chr_4	1375075	1376808	uncharacterized protein MYCGRDRAFT_92543	578	11.2745	-0.487195	0.900947	-0.540759	0.588674	NA	IPO323_earlyH2O2	IPO323_S18C	ETH04	H2O2_early_vs_early_control	FALSE	Not significant	-	N	NA
ZtIPO323_055090.1	chr_4	1375075	1376808	uncharacterized protein MYCGRDRAFT_92543	578	11.2745	-1.74783	0.844779	-2.06898	0.038548	0.0856336	IPO323_H2O2	IPO323_18C	ETH04	H2O2_late_vs_control_late	FALSE	Not significant	-	N	NA
ZtIPO323_055100.1	chr_4	1378365	1380339	deubiquitination-protection protein dph1	450	1466.22	-0.585791	0.309675	-1.89163	0.0585401	0.115974	IPO323_pH	IPO323_18C	ETH04	GPL_pH5_vs_pH7	FALSE	Not significant	F:GO:0005515	N	NA
ZtIPO323_055100.1	chr_4	1378365	1380339	deubiquitination-protection protein dph1	450	1466.22	0.00135434	0.309614	0.00437429	0.99651	0.998949	IPO323_GA	IPO323_pH	ETH04	GA_vs_pH5	FALSE	Not significant	F:GO:0005515	N	NA
ZtIPO323_055100.1	chr_4	1378365	1380339	deubiquitination-protection protein dph1	450	1466.22	-0.325524	0.309829	-1.05065	0.293417	0.497948	IPO323_SA	IPO323_pH	ETH04	SA_vs_pH5	FALSE	Not significant	F:GO:0005515	N	NA
ZtIPO323_055100.1	chr_4	1378365	1380339	deubiquitination-protection protein dph1	450	1466.22	-0.556726	0.334298	-1.66536	0.0958408	0.570575	IPO323_earlyH2O2	IPO323_S18C	ETH04	H2O2_early_vs_early_control	FALSE	Not significant	F:GO:0005515	N	NA
ZtIPO323_055100.1	chr_4	1378365	1380339	deubiquitination-protection protein dph1	450	1466.22	-0.759799	0.334591	-2.27083	0.0231572	0.0574181	IPO323_H2O2	IPO323_18C	ETH04	H2O2_late_vs_control_late	FALSE	Not significant	F:GO:0005515	N	NA
ZtIPO323_055110.1	chr_4	1380546	1382486	unnamed protein product	647	189.371	-1.96898	0.555488	-3.54459	0.000393229	0.00201081	IPO323_pH	IPO323_18C	ETH04	GPL_pH5_vs_pH7	TRUE	Down-regulated	-	N	NA
ZtIPO323_055110.1	chr_4	1380546	1382486	unnamed protein product	647	189.371	0.786087	0.555978	1.41388	0.157397	0.476836	IPO323_GA	IPO323_pH	ETH04	GA_vs_pH5	FALSE	Not significant	-	N	NA
ZtIPO323_055110.1	chr_4	1380546	1382486	unnamed protein product	647	189.371	-0.332072	0.558795	-0.594264	0.552336	0.72682	IPO323_SA	IPO323_pH	ETH04	SA_vs_pH5	FALSE	Not significant	-	N	NA
ZtIPO323_055110.1	chr_4	1380546	1382486	unnamed protein product	647	189.371	-0.982004	0.599771	-1.6373	0.101568	0.578882	IPO323_earlyH2O2	IPO323_S18C	ETH04	H2O2_early_vs_early_control	FALSE	Not significant	-	N	NA
ZtIPO323_055110.1	chr_4	1380546	1382486	unnamed protein product	647	189.371	-1.14039	0.598614	-1.90505	0.056773	0.116292	IPO323_H2O2	IPO323_18C	ETH04	H2O2_late_vs_control_late	FALSE	Not significant	-	N	NA
ZtIPO323_055120.1	chr_4	1382842	1386097	P-loop containing nucleoside triphosphate hydrolase protein	701	95.3709	-1.24474	0.304501	-4.08781	4.35459e-05	0.000336654	IPO323_pH	IPO323_18C	ETH04	GPL_pH5_vs_pH7	FALSE	Not significant	-	N	NA
ZtIPO323_055120.1	chr_4	1382842	1386097	P-loop containing nucleoside triphosphate hydrolase protein	701	95.3709	0.232544	0.305842	0.760338	0.447053	0.744569	IPO323_GA	IPO323_pH	ETH04	GA_vs_pH5	FALSE	Not significant	-	N	NA
ZtIPO323_055120.1	chr_4	1382842	1386097	P-loop containing nucleoside triphosphate hydrolase protein	701	95.3709	0.0378924	0.308311	0.122903	0.902184	0.948579	IPO323_SA	IPO323_pH	ETH04	SA_vs_pH5	FALSE	Not significant	-	N	NA
ZtIPO323_055120.1	chr_4	1382842	1386097	P-loop containing nucleoside triphosphate hydrolase protein	701	95.3709	0.00927432	0.325916	0.0284562	0.977298	0.996697	IPO323_earlyH2O2	IPO323_S18C	ETH04	H2O2_early_vs_early_control	FALSE	Not significant	-	N	NA
ZtIPO323_055120.1	chr_4	1382842	1386097	P-loop containing nucleoside triphosphate hydrolase protein	701	95.3709	-1.21858	0.329626	-3.69687	0.000218274	0.00159427	IPO323_H2O2	IPO323_18C	ETH04	H2O2_late_vs_control_late	FALSE	Not significant	-	N	NA
ZtIPO323_055130.1	chr_4	1385099	1386403	unnamed protein product	435	19.6738	-0.903923	0.541375	-1.66968	0.0949828	0.170351	IPO323_pH	IPO323_18C	ETH04	GPL_pH5_vs_pH7	FALSE	Not significant	-	N	NA
ZtIPO323_055130.1	chr_4	1385099	1386403	unnamed protein product	435	19.6738	0.234757	0.540364	0.434442	0.663968	0.874746	IPO323_GA	IPO323_pH	ETH04	GA_vs_pH5	FALSE	Not significant	-	N	NA
ZtIPO323_055130.1	chr_4	1385099	1386403	unnamed protein product	435	19.6738	-1.02069	0.569125	-1.79343	0.0729041	0.202478	IPO323_SA	IPO323_pH	ETH04	SA_vs_pH5	FALSE	Not significant	-	N	NA
ZtIPO323_055130.1	chr_4	1385099	1386403	unnamed protein product	435	19.6738	0.751272	0.58192	1.29102	0.196696	NA	IPO323_earlyH2O2	IPO323_S18C	ETH04	H2O2_early_vs_early_control	FALSE	Not significant	-	N	NA
ZtIPO323_055130.1	chr_4	1385099	1386403	unnamed protein product	435	19.6738	-2.11661	0.620142	-3.41311	0.000642266	0.00362279	IPO323_H2O2	IPO323_18C	ETH04	H2O2_late_vs_control_late	TRUE	Down-regulated	-	N	NA
ZtIPO323_055140.1	chr_4	1387502	1388757	---NA---	256	259.18	-0.557358	0.216778	-2.5711	0.0101376	0.0284209	IPO323_pH	IPO323_18C	ETH04	GPL_pH5_vs_pH7	FALSE	Not significant	-	N	NA
ZtIPO323_055140.1	chr_4	1387502	1388757	---NA---	256	259.18	0.0167526	0.215944	0.0775786	0.938163	0.979853	IPO323_GA	IPO323_pH	ETH04	GA_vs_pH5	FALSE	Not significant	-	N	NA
ZtIPO323_055140.1	chr_4	1387502	1388757	---NA---	256	259.18	0.00244263	0.216682	0.0112729	0.991006	0.995131	IPO323_SA	IPO323_pH	ETH04	SA_vs_pH5	FALSE	Not significant	-	N	NA
ZtIPO323_055140.1	chr_4	1387502	1388757	---NA---	256	259.18	0.0601138	0.229305	0.262156	0.793201	0.965237	IPO323_earlyH2O2	IPO323_S18C	ETH04	H2O2_early_vs_early_control	FALSE	Not significant	-	N	NA
ZtIPO323_055140.1	chr_4	1387502	1388757	---NA---	256	259.18	-0.0216461	0.232269	-0.0931941	0.925749	0.967986	IPO323_H2O2	IPO323_18C	ETH04	H2O2_late_vs_control_late	FALSE	Not significant	-	N	NA
ZtIPO323_055150.1	chr_4	1389963	1391237	unnamed protein product	242	825.508	-1.36193	0.266382	-5.11269	3.17601e-07	6.64519e-06	IPO323_pH	IPO323_18C	ETH04	GPL_pH5_vs_pH7	FALSE	Not significant	-	N	NA
ZtIPO323_055150.1	chr_4	1389963	1391237	unnamed protein product	242	825.508	-0.479216	0.267323	-1.79265	0.073029	0.339132	IPO323_GA	IPO323_pH	ETH04	GA_vs_pH5	FALSE	Not significant	-	N	NA
ZtIPO323_055150.1	chr_4	1389963	1391237	unnamed protein product	242	825.508	-0.485863	0.267565	-1.81587	0.0693907	0.196662	IPO323_SA	IPO323_pH	ETH04	SA_vs_pH5	FALSE	Not significant	-	N	NA
ZtIPO323_055150.1	chr_4	1389963	1391237	unnamed protein product	242	825.508	0.132844	0.287781	0.461615	0.644357	0.932783	IPO323_earlyH2O2	IPO323_S18C	ETH04	H2O2_early_vs_early_control	FALSE	Not significant	-	N	NA
ZtIPO323_055150.1	chr_4	1389963	1391237	unnamed protein product	242	825.508	-0.985401	0.287504	-3.42744	0.000609301	0.00347351	IPO323_H2O2	IPO323_18C	ETH04	H2O2_late_vs_control_late	FALSE	Not significant	-	N	NA
ZtIPO323_055160.1	chr_4	1391516	1392864	related to quinone reductase	338	456.934	-0.533247	0.256907	-2.07565	0.0379267	0.082012	IPO323_pH	IPO323_18C	ETH04	GPL_pH5_vs_pH7	FALSE	Not significant	F:GO:0008270; F:GO:0016491	N	NA
ZtIPO323_055160.1	chr_4	1391516	1392864	related to quinone reductase	338	456.934	0.0726366	0.256456	0.283232	0.776999	0.920368	IPO323_GA	IPO323_pH	ETH04	GA_vs_pH5	FALSE	Not significant	F:GO:0008270; F:GO:0016491	N	NA
ZtIPO323_055160.1	chr_4	1391516	1392864	related to quinone reductase	338	456.934	-0.0901786	0.257006	-0.350882	0.725677	0.845752	IPO323_SA	IPO323_pH	ETH04	SA_vs_pH5	FALSE	Not significant	F:GO:0008270; F:GO:0016491	N	NA
ZtIPO323_055160.1	chr_4	1391516	1392864	related to quinone reductase	338	456.934	-0.241572	0.276735	-0.872936	0.382698	0.825445	IPO323_earlyH2O2	IPO323_S18C	ETH04	H2O2_early_vs_early_control	FALSE	Not significant	F:GO:0008270; F:GO:0016491	N	NA
ZtIPO323_055160.1	chr_4	1391516	1392864	related to quinone reductase	338	456.934	-0.733773	0.27799	-2.63957	0.0083011	0.0256576	IPO323_H2O2	IPO323_18C	ETH04	H2O2_late_vs_control_late	FALSE	Not significant	F:GO:0008270; F:GO:0016491	N	NA
ZtIPO323_055170.1	chr_4	1392744	1396327	unnamed protein product	487	53.6873	-0.231196	0.307316	-0.752308	0.451866	0.566136	IPO323_pH	IPO323_18C	ETH04	GPL_pH5_vs_pH7	FALSE	Not significant	-	N	NA
ZtIPO323_055170.1	chr_4	1392744	1396327	unnamed protein product	487	53.6873	0.442404	0.293673	1.50645	0.131952	0.446151	IPO323_GA	IPO323_pH	ETH04	GA_vs_pH5	FALSE	Not significant	-	N	NA
ZtIPO323_055170.1	chr_4	1392744	1396327	unnamed protein product	487	53.6873	0.608628	0.293866	2.07111	0.0383486	0.134204	IPO323_SA	IPO323_pH	ETH04	SA_vs_pH5	FALSE	Not significant	-	N	NA
ZtIPO323_055170.1	chr_4	1392744	1396327	unnamed protein product	487	53.6873	0.426674	0.31487	1.35508	0.175392	0.671465	IPO323_earlyH2O2	IPO323_S18C	ETH04	H2O2_early_vs_early_control	FALSE	Not significant	-	N	NA
ZtIPO323_055170.1	chr_4	1392744	1396327	unnamed protein product	487	53.6873	-0.0338076	0.328611	-0.10288	0.918058	0.963026	IPO323_H2O2	IPO323_18C	ETH04	H2O2_late_vs_control_late	FALSE	Not significant	-	N	NA
ZtIPO323_055180.1	chr_4	1395035	1396054	unnamed protein product	324	17.0692	-0.000304349	0.614016	-0.000495669	0.999605	0.999761	IPO323_pH	IPO323_18C	ETH04	GPL_pH5_vs_pH7	FALSE	Not significant	-	N	NA
ZtIPO323_055180.1	chr_4	1395035	1396054	unnamed protein product	324	17.0692	0.499275	0.587815	0.849373	0.395674	NA	IPO323_GA	IPO323_pH	ETH04	GA_vs_pH5	FALSE	Not significant	-	N	NA
ZtIPO323_055180.1	chr_4	1395035	1396054	unnamed protein product	324	17.0692	-0.223129	0.604431	-0.369155	0.712012	0.83663	IPO323_SA	IPO323_pH	ETH04	SA_vs_pH5	FALSE	Not significant	-	N	NA
ZtIPO323_055180.1	chr_4	1395035	1396054	unnamed protein product	324	17.0692	-0.535676	0.645689	-0.82962	0.406754	NA	IPO323_earlyH2O2	IPO323_S18C	ETH04	H2O2_early_vs_early_control	FALSE	Not significant	-	N	NA
ZtIPO323_055180.1	chr_4	1395035	1396054	unnamed protein product	324	17.0692	-0.1858	0.666983	-0.278568	0.780576	0.863915	IPO323_H2O2	IPO323_18C	ETH04	H2O2_late_vs_control_late	FALSE	Not significant	-	N	NA
ZtIPO323_055190.1	chr_4	1397561	1397929	unnamed protein product	123	25.6862	-0.0356236	0.482796	-0.073786	0.941181	0.961072	IPO323_pH	IPO323_18C	ETH04	GPL_pH5_vs_pH7	FALSE	Not significant	-	N	NA
ZtIPO323_055190.1	chr_4	1397561	1397929	unnamed protein product	123	25.6862	0.874969	0.451222	1.93911	0.0524878	0.293699	IPO323_GA	IPO323_pH	ETH04	GA_vs_pH5	FALSE	Not significant	-	N	NA
ZtIPO323_055190.1	chr_4	1397561	1397929	unnamed protein product	123	25.6862	0.767846	0.455017	1.68751	0.0915053	0.235231	IPO323_SA	IPO323_pH	ETH04	SA_vs_pH5	FALSE	Not significant	-	N	NA
ZtIPO323_055190.1	chr_4	1397561	1397929	unnamed protein product	123	25.6862	0.0154604	0.483757	0.031959	0.974505	0.995701	IPO323_earlyH2O2	IPO323_S18C	ETH04	H2O2_early_vs_early_control	FALSE	Not significant	-	N	NA
ZtIPO323_055190.1	chr_4	1397561	1397929	unnamed protein product	123	25.6862	0.268164	0.5146	0.521111	0.60229	0.7192	IPO323_H2O2	IPO323_18C	ETH04	H2O2_late_vs_control_late	FALSE	Not significant	-	N	NA
ZtIPO323_055200.1	chr_4	1398073	1399233	uncharacterized protein MYCGRDRAFT_92551	387	92.7541	0.412305	0.279679	1.47421	0.140425	0.230419	IPO323_pH	IPO323_18C	ETH04	GPL_pH5_vs_pH7	FALSE	Not significant	-	N	NA
ZtIPO323_055200.1	chr_4	1398073	1399233	uncharacterized protein MYCGRDRAFT_92551	387	92.7541	-0.12309	0.269165	-0.457303	0.647454	0.867849	IPO323_GA	IPO323_pH	ETH04	GA_vs_pH5	FALSE	Not significant	-	N	NA
ZtIPO323_055200.1	chr_4	1398073	1399233	uncharacterized protein MYCGRDRAFT_92551	387	92.7541	0.345802	0.267352	1.29343	0.195861	0.384304	IPO323_SA	IPO323_pH	ETH04	SA_vs_pH5	FALSE	Not significant	-	N	NA
ZtIPO323_055200.1	chr_4	1398073	1399233	uncharacterized protein MYCGRDRAFT_92551	387	92.7541	0.439552	0.291551	1.50763	0.131649	0.621632	IPO323_earlyH2O2	IPO323_S18C	ETH04	H2O2_early_vs_early_control	FALSE	Not significant	-	N	NA
ZtIPO323_055200.1	chr_4	1398073	1399233	uncharacterized protein MYCGRDRAFT_92551	387	92.7541	0.770917	0.298349	2.58395	0.00976767	0.0290952	IPO323_H2O2	IPO323_18C	ETH04	H2O2_late_vs_control_late	FALSE	Not significant	-	N	NA
ZtIPO323_055210.1	chr_4	1401110	1401496	uncharacterized protein MYCGRDRAFT_104149	129	5.98427	-1.24856	0.773715	-1.61372	0.106587	0.186022	IPO323_pH	IPO323_18C	ETH04	GPL_pH5_vs_pH7	FALSE	Not significant	-	N	NA
ZtIPO323_055210.1	chr_4	1401110	1401496	uncharacterized protein MYCGRDRAFT_104149	129	5.98427	-0.550536	0.801755	-0.686663	0.492295	NA	IPO323_GA	IPO323_pH	ETH04	GA_vs_pH5	FALSE	Not significant	-	N	NA
ZtIPO323_055210.1	chr_4	1401110	1401496	uncharacterized protein MYCGRDRAFT_104149	129	5.98427	-2.95248	1.03825	-2.84371	0.0044592	0.031117	IPO323_SA	IPO323_pH	ETH04	SA_vs_pH5	TRUE	Down-regulated	-	N	NA
ZtIPO323_055210.1	chr_4	1401110	1401496	uncharacterized protein MYCGRDRAFT_104149	129	5.98427	-0.159195	0.921616	-0.172734	0.86286	NA	IPO323_earlyH2O2	IPO323_S18C	ETH04	H2O2_early_vs_early_control	FALSE	Not significant	-	N	NA
ZtIPO323_055210.1	chr_4	1401110	1401496	uncharacterized protein MYCGRDRAFT_104149	129	5.98427	-1.99123	0.87653	-2.27172	0.0231032	0.0573057	IPO323_H2O2	IPO323_18C	ETH04	H2O2_late_vs_control_late	FALSE	Not significant	-	N	NA
ZtIPO323_055220.1	chr_4	1401907	1402257	unnamed protein product	117	5.38391	-3.66402	0.911887	-4.01807	5.8678e-05	0.000427918	IPO323_pH	IPO323_18C	ETH04	GPL_pH5_vs_pH7	TRUE	Down-regulated	-	N	NA
ZtIPO323_055220.1	chr_4	1401907	1402257	unnamed protein product	117	5.38391	0.672416	0.986967	0.681295	0.495685	NA	IPO323_GA	IPO323_pH	ETH04	GA_vs_pH5	FALSE	Not significant	-	N	NA
ZtIPO323_055220.1	chr_4	1401907	1402257	unnamed protein product	117	5.38391	0.505945	1.01406	0.498931	0.617828	0.776391	IPO323_SA	IPO323_pH	ETH04	SA_vs_pH5	FALSE	Not significant	-	N	NA
ZtIPO323_055220.1	chr_4	1401907	1402257	unnamed protein product	117	5.38391	-1.06553	0.884904	-1.20412	0.228542	NA	IPO323_earlyH2O2	IPO323_S18C	ETH04	H2O2_early_vs_early_control	FALSE	Not significant	-	N	NA
ZtIPO323_055220.1	chr_4	1401907	1402257	unnamed protein product	117	5.38391	-2.92908	0.936427	-3.12793	0.00176042	0.00784114	IPO323_H2O2	IPO323_18C	ETH04	H2O2_late_vs_control_late	TRUE	Down-regulated	-	N	NA
ZtIPO323_055230.1	chr_4	1403521	1405296	secreted small proline-rich-protein	311	12067.2	-0.468566	0.428993	-1.09225	0.274725	0.386679	IPO323_pH	IPO323_18C	ETH04	GPL_pH5_vs_pH7	FALSE	Not significant	-	Y	NA
ZtIPO323_055230.1	chr_4	1403521	1405296	secreted small proline-rich-protein	311	12067.2	0.208899	0.428962	0.486987	0.626267	0.856691	IPO323_GA	IPO323_pH	ETH04	GA_vs_pH5	FALSE	Not significant	-	Y	NA
ZtIPO323_055230.1	chr_4	1403521	1405296	secreted small proline-rich-protein	311	12067.2	2.11502	0.42891	4.93116	8.17447e-07	5.15004e-05	IPO323_SA	IPO323_pH	ETH04	SA_vs_pH5	TRUE	Up-regulated	-	Y	NA
ZtIPO323_055230.1	chr_4	1403521	1405296	secreted small proline-rich-protein	311	12067.2	-0.524464	0.46324	-1.13217	0.257565	0.735841	IPO323_earlyH2O2	IPO323_S18C	ETH04	H2O2_early_vs_early_control	FALSE	Not significant	-	Y	NA
ZtIPO323_055230.1	chr_4	1403521	1405296	secreted small proline-rich-protein	311	12067.2	-0.174232	0.463348	-0.37603	0.706895	0.805216	IPO323_H2O2	IPO323_18C	ETH04	H2O2_late_vs_control_late	FALSE	Not significant	-	Y	NA
ZtIPO323_055240.1	chr_4	1407136	1408632	replication factor C subunit 5	358	171.928	0.691504	0.311053	2.2231	0.0262087	0.0609408	IPO323_pH	IPO323_18C	ETH04	GPL_pH5_vs_pH7	FALSE	Not significant	F:GO:0003677; P:GO:0006260	N	NA
ZtIPO323_055240.1	chr_4	1407136	1408632	replication factor C subunit 5	358	171.928	-0.0020949	0.303588	-0.00690048	0.994494	0.998949	IPO323_GA	IPO323_pH	ETH04	GA_vs_pH5	FALSE	Not significant	F:GO:0003677; P:GO:0006260	N	NA
ZtIPO323_055240.1	chr_4	1407136	1408632	replication factor C subunit 5	358	171.928	0.177844	0.303613	0.585759	0.558037	0.731537	IPO323_SA	IPO323_pH	ETH04	SA_vs_pH5	FALSE	Not significant	F:GO:0003677; P:GO:0006260	N	NA
ZtIPO323_055240.1	chr_4	1407136	1408632	replication factor C subunit 5	358	171.928	0.163544	0.32993	0.495693	0.620111	0.927883	IPO323_earlyH2O2	IPO323_S18C	ETH04	H2O2_early_vs_early_control	FALSE	Not significant	F:GO:0003677; P:GO:0006260	N	NA
ZtIPO323_055240.1	chr_4	1407136	1408632	replication factor C subunit 5	358	171.928	1.00959	0.334005	3.02268	0.00250545	0.0102942	IPO323_H2O2	IPO323_18C	ETH04	H2O2_late_vs_control_late	FALSE	Not significant	F:GO:0003677; P:GO:0006260	N	NA
ZtIPO323_055250.1	chr_4	1408623	1409174	unnamed protein product	123	576.636	1.41545	0.371256	3.8126	0.000137511	0.00085879	IPO323_pH	IPO323_18C	ETH04	GPL_pH5_vs_pH7	FALSE	Not significant	-	N	NA
ZtIPO323_055250.1	chr_4	1408623	1409174	unnamed protein product	123	576.636	0.258361	0.36796	0.702144	0.482589	0.767634	IPO323_GA	IPO323_pH	ETH04	GA_vs_pH5	FALSE	Not significant	-	N	NA
ZtIPO323_055250.1	chr_4	1408623	1409174	unnamed protein product	123	576.636	0.622888	0.367884	1.69316	0.0904248	0.233441	IPO323_SA	IPO323_pH	ETH04	SA_vs_pH5	FALSE	Not significant	-	N	NA
ZtIPO323_055250.1	chr_4	1408623	1409174	unnamed protein product	123	576.636	-0.215249	0.397943	-0.540903	0.588574	0.922972	IPO323_earlyH2O2	IPO323_S18C	ETH04	H2O2_early_vs_early_control	FALSE	Not significant	-	N	NA
ZtIPO323_055250.1	chr_4	1408623	1409174	unnamed protein product	123	576.636	1.4003	0.400627	3.49528	0.00047356	0.0028551	IPO323_H2O2	IPO323_18C	ETH04	H2O2_late_vs_control_late	FALSE	Not significant	-	N	NA
ZtIPO323_055260.1	chr_4	1409685	1410661	unnamed protein product	115	1658.8	-1.53315	0.786643	-1.94899	0.0512972	0.104275	IPO323_pH	IPO323_18C	ETH04	GPL_pH5_vs_pH7	FALSE	Not significant	-	Y	Effector
ZtIPO323_055260.1	chr_4	1409685	1410661	unnamed protein product	115	1658.8	-3.55492	0.789215	-4.50437	6.65703e-06	0.00243724	IPO323_GA	IPO323_pH	ETH04	GA_vs_pH5	TRUE	Down-regulated	-	Y	Effector
ZtIPO323_055260.1	chr_4	1409685	1410661	unnamed protein product	115	1658.8	0.988936	0.786641	1.25716	0.208694	0.400653	IPO323_SA	IPO323_pH	ETH04	SA_vs_pH5	FALSE	Not significant	-	Y	Effector
ZtIPO323_055260.1	chr_4	1409685	1410661	unnamed protein product	115	1658.8	-1.95347	0.851551	-2.29401	0.02179	0.355064	IPO323_earlyH2O2	IPO323_S18C	ETH04	H2O2_early_vs_early_control	FALSE	Not significant	-	Y	Effector
ZtIPO323_055260.1	chr_4	1409685	1410661	unnamed protein product	115	1658.8	-1.91129	0.849806	-2.24908	0.0245071	0.0600266	IPO323_H2O2	IPO323_18C	ETH04	H2O2_late_vs_control_late	FALSE	Not significant	-	Y	Effector
ZtIPO323_055270.1	chr_4	1411296	1414227	MFS putative major facilitator superfamily transporter	502	138.946	-2.14814	0.476003	-4.51288	6.39547e-06	7.10953e-05	IPO323_pH	IPO323_18C	ETH04	GPL_pH5_vs_pH7	TRUE	Down-regulated	P:GO:0055085; F:GO:0022857; C:GO:0016021	N	NA
ZtIPO323_055270.1	chr_4	1411296	1414227	MFS putative major facilitator superfamily transporter	502	138.946	-0.353017	0.482333	-0.731895	0.464233	0.754341	IPO323_GA	IPO323_pH	ETH04	GA_vs_pH5	FALSE	Not significant	P:GO:0055085; F:GO:0022857; C:GO:0016021	N	NA
ZtIPO323_055270.1	chr_4	1411296	1414227	MFS putative major facilitator superfamily transporter	502	138.946	0.648362	0.478481	1.35504	0.175405	0.35855	IPO323_SA	IPO323_pH	ETH04	SA_vs_pH5	FALSE	Not significant	P:GO:0055085; F:GO:0022857; C:GO:0016021	N	NA
ZtIPO323_055270.1	chr_4	1411296	1414227	MFS putative major facilitator superfamily transporter	502	138.946	-1.57231	0.527232	-2.98219	0.00286194	0.151161	IPO323_earlyH2O2	IPO323_S18C	ETH04	H2O2_early_vs_early_control	FALSE	Not significant	P:GO:0055085; F:GO:0022857; C:GO:0016021	N	NA
ZtIPO323_055270.1	chr_4	1411296	1414227	MFS putative major facilitator superfamily transporter	502	138.946	-1.51329	0.511957	-2.9559	0.0031176	0.012102	IPO323_H2O2	IPO323_18C	ETH04	H2O2_late_vs_control_late	TRUE	Down-regulated	P:GO:0055085; F:GO:0022857; C:GO:0016021	N	NA
ZtIPO323_055280.1	chr_4	1414380	1416045	glycoside hydrolase family 51 protein	503	47.8111	-1.45982	0.464544	-3.14249	0.0016752	0.00657126	IPO323_pH	IPO323_18C	ETH04	GPL_pH5_vs_pH7	FALSE	Not significant	F:GO:0046556; P:GO:0046373	N	NA
ZtIPO323_055280.1	chr_4	1414380	1416045	glycoside hydrolase family 51 protein	503	47.8111	0.264143	0.468555	0.56374	0.572931	0.82585	IPO323_GA	IPO323_pH	ETH04	GA_vs_pH5	FALSE	Not significant	F:GO:0046556; P:GO:0046373	N	NA
ZtIPO323_055280.1	chr_4	1414380	1416045	glycoside hydrolase family 51 protein	503	47.8111	-0.539592	0.48314	-1.11684	0.264061	0.467104	IPO323_SA	IPO323_pH	ETH04	SA_vs_pH5	FALSE	Not significant	F:GO:0046556; P:GO:0046373	N	NA
ZtIPO323_055280.1	chr_4	1414380	1416045	glycoside hydrolase family 51 protein	503	47.8111	-1.0303	0.509075	-2.02387	0.0429834	0.448443	IPO323_earlyH2O2	IPO323_S18C	ETH04	H2O2_early_vs_early_control	FALSE	Not significant	F:GO:0046556; P:GO:0046373	N	NA
ZtIPO323_055280.1	chr_4	1414380	1416045	glycoside hydrolase family 51 protein	503	47.8111	-1.55544	0.505548	-3.07674	0.00209279	0.00897586	IPO323_H2O2	IPO323_18C	ETH04	H2O2_late_vs_control_late	TRUE	Down-regulated	F:GO:0046556; P:GO:0046373	N	NA
ZtIPO323_055290.1	chr_4	1416199	1417378	40S ribosomal protein S6-B	242	7766.03	0.402359	0.186924	2.15253	0.0313559	0.070424	IPO323_pH	IPO323_18C	ETH04	GPL_pH5_vs_pH7	FALSE	Not significant	C:GO:0005840; F:GO:0003735; P:GO:0006412	N	NA
ZtIPO323_055290.1	chr_4	1416199	1417378	40S ribosomal protein S6-B	242	7766.03	0.118336	0.186647	0.634012	0.526073	0.798165	IPO323_GA	IPO323_pH	ETH04	GA_vs_pH5	FALSE	Not significant	C:GO:0005840; F:GO:0003735; P:GO:0006412	N	NA
ZtIPO323_055290.1	chr_4	1416199	1417378	40S ribosomal protein S6-B	242	7766.03	0.682324	0.186601	3.65659	0.000255595	0.00419043	IPO323_SA	IPO323_pH	ETH04	SA_vs_pH5	FALSE	Not significant	C:GO:0005840; F:GO:0003735; P:GO:0006412	N	NA
ZtIPO323_055290.1	chr_4	1416199	1417378	40S ribosomal protein S6-B	242	7766.03	-0.0962499	0.201448	-0.477789	0.6328	0.930659	IPO323_earlyH2O2	IPO323_S18C	ETH04	H2O2_early_vs_early_control	FALSE	Not significant	C:GO:0005840; F:GO:0003735; P:GO:0006412	N	NA
ZtIPO323_055290.1	chr_4	1416199	1417378	40S ribosomal protein S6-B	242	7766.03	0.787405	0.201812	3.90168	9.55264e-05	0.00086019	IPO323_H2O2	IPO323_18C	ETH04	H2O2_late_vs_control_late	FALSE	Not significant	C:GO:0005840; F:GO:0003735; P:GO:0006412	N	NA
ZtIPO323_055300.1	chr_4	1417570	1418831	Ribose-phosphate pyrophosphokinase 2	322	1069.25	0.707257	0.187987	3.76227	0.000168378	0.0010144	IPO323_pH	IPO323_18C	ETH04	GPL_pH5_vs_pH7	FALSE	Not significant	F:GO:0000287; P:GO:0009156; P:GO:0009165; F:GO:0004749	N	NA
ZtIPO323_055300.1	chr_4	1417570	1418831	Ribose-phosphate pyrophosphokinase 2	322	1069.25	0.127712	0.185822	0.687284	0.491904	0.774123	IPO323_GA	IPO323_pH	ETH04	GA_vs_pH5	FALSE	Not significant	F:GO:0000287; P:GO:0009156; P:GO:0009165; F:GO:0004749	N	NA
ZtIPO323_055300.1	chr_4	1417570	1418831	Ribose-phosphate pyrophosphokinase 2	322	1069.25	0.120917	0.185978	0.650172	0.515581	0.69689	IPO323_SA	IPO323_pH	ETH04	SA_vs_pH5	FALSE	Not significant	F:GO:0000287; P:GO:0009156; P:GO:0009165; F:GO:0004749	N	NA
ZtIPO323_055300.1	chr_4	1417570	1418831	Ribose-phosphate pyrophosphokinase 2	322	1069.25	-0.263599	0.200614	-1.31396	0.188859	0.684116	IPO323_earlyH2O2	IPO323_S18C	ETH04	H2O2_early_vs_early_control	FALSE	Not significant	F:GO:0000287; P:GO:0009156; P:GO:0009165; F:GO:0004749	N	NA
ZtIPO323_055300.1	chr_4	1417570	1418831	Ribose-phosphate pyrophosphokinase 2	322	1069.25	0.558193	0.20298	2.74999	0.00595979	0.0199109	IPO323_H2O2	IPO323_18C	ETH04	H2O2_late_vs_control_late	FALSE	Not significant	F:GO:0000287; P:GO:0009156; P:GO:0009165; F:GO:0004749	N	NA
ZtIPO323_055310.1	chr_4	1418781	1421278	GMC oxidoreductase	644	263.95	0.50223	0.328573	1.52852	0.126383	0.212032	IPO323_pH	IPO323_18C	ETH04	GPL_pH5_vs_pH7	FALSE	Not significant	F:GO:0050660	Y	NA
ZtIPO323_055310.1	chr_4	1418781	1421278	GMC oxidoreductase	644	263.95	0.00721769	0.325123	0.0221999	0.982289	0.994486	IPO323_GA	IPO323_pH	ETH04	GA_vs_pH5	FALSE	Not significant	F:GO:0050660	Y	NA
ZtIPO323_055310.1	chr_4	1418781	1421278	GMC oxidoreductase	644	263.95	-0.952708	0.328158	-2.9032	0.00369369	0.0273883	IPO323_SA	IPO323_pH	ETH04	SA_vs_pH5	FALSE	Not significant	F:GO:0050660	Y	NA
ZtIPO323_055310.1	chr_4	1418781	1421278	GMC oxidoreductase	644	263.95	0.409217	0.357183	1.14568	0.251928	0.730755	IPO323_earlyH2O2	IPO323_S18C	ETH04	H2O2_early_vs_early_control	FALSE	Not significant	F:GO:0050660	Y	NA
ZtIPO323_055310.1	chr_4	1418781	1421278	GMC oxidoreductase	644	263.95	1.16898	0.353323	3.30852	0.000937918	0.00488231	IPO323_H2O2	IPO323_18C	ETH04	H2O2_late_vs_control_late	FALSE	Not significant	F:GO:0050660	Y	NA
ZtIPO323_055320.1	chr_4	1421803	1425264	uncharacterized protein MYCGRDRAFT_109112	750	513.681	-0.114255	0.224974	-0.50786	0.611551	0.710476	IPO323_pH	IPO323_18C	ETH04	GPL_pH5_vs_pH7	FALSE	Not significant	-	N	NA
ZtIPO323_055320.1	chr_4	1421803	1425264	uncharacterized protein MYCGRDRAFT_109112	750	513.681	0.4399	0.222837	1.97409	0.0483714	0.282388	IPO323_GA	IPO323_pH	ETH04	GA_vs_pH5	FALSE	Not significant	-	N	NA
ZtIPO323_055320.1	chr_4	1421803	1425264	uncharacterized protein MYCGRDRAFT_109112	750	513.681	0.729754	0.222718	3.27659	0.00105071	0.0114805	IPO323_SA	IPO323_pH	ETH04	SA_vs_pH5	FALSE	Not significant	-	N	NA
ZtIPO323_055320.1	chr_4	1421803	1425264	uncharacterized protein MYCGRDRAFT_109112	750	513.681	-0.144269	0.239707	-0.601857	0.547269	0.908894	IPO323_earlyH2O2	IPO323_S18C	ETH04	H2O2_early_vs_early_control	FALSE	Not significant	-	N	NA
ZtIPO323_055320.1	chr_4	1421803	1425264	uncharacterized protein MYCGRDRAFT_109112	750	513.681	0.216276	0.242229	0.892857	0.371934	0.501035	IPO323_H2O2	IPO323_18C	ETH04	H2O2_late_vs_control_late	FALSE	Not significant	-	N	NA
ZtIPO323_055330.1	chr_4	1430683	1431854	---NA---	233	23.9045	-1.49362	0.472872	-3.15862	0.00158515	0.0062875	IPO323_pH	IPO323_18C	ETH04	GPL_pH5_vs_pH7	FALSE	Not significant	-	N	NA
ZtIPO323_055330.1	chr_4	1430683	1431854	---NA---	233	23.9045	0.648424	0.47419	1.36744	0.171489	0.495234	IPO323_GA	IPO323_pH	ETH04	GA_vs_pH5	FALSE	Not significant	-	N	NA
ZtIPO323_055330.1	chr_4	1430683	1431854	---NA---	233	23.9045	-0.518623	0.507348	-1.02222	0.306676	0.510222	IPO323_SA	IPO323_pH	ETH04	SA_vs_pH5	FALSE	Not significant	-	N	NA
ZtIPO323_055330.1	chr_4	1430683	1431854	---NA---	233	23.9045	0.425001	0.515134	0.825031	0.409354	NA	IPO323_earlyH2O2	IPO323_S18C	ETH04	H2O2_early_vs_early_control	FALSE	Not significant	-	N	NA
ZtIPO323_055330.1	chr_4	1430683	1431854	---NA---	233	23.9045	-0.990393	0.501865	-1.97343	0.0484469	0.102261	IPO323_H2O2	IPO323_18C	ETH04	H2O2_late_vs_control_late	FALSE	Not significant	-	N	NA
ZtIPO323_055340.1	chr_4	1431992	1435820	mitogen-activated protein kinase	928	719.766	-0.144824	0.167351	-0.865389	0.386825	0.503121	IPO323_pH	IPO323_18C	ETH04	GPL_pH5_vs_pH7	FALSE	Not significant	F:GO:0004672; F:GO:0005515; F:GO:0005524; P:GO:0006468	N	NA
ZtIPO323_055340.1	chr_4	1431992	1435820	mitogen-activated protein kinase	928	719.766	0.0559362	0.166118	0.336726	0.736323	0.906828	IPO323_GA	IPO323_pH	ETH04	GA_vs_pH5	FALSE	Not significant	F:GO:0004672; F:GO:0005515; F:GO:0005524; P:GO:0006468	N	NA
ZtIPO323_055340.1	chr_4	1431992	1435820	mitogen-activated protein kinase	928	719.766	0.194724	0.166208	1.17157	0.24137	0.441829	IPO323_SA	IPO323_pH	ETH04	SA_vs_pH5	FALSE	Not significant	F:GO:0004672; F:GO:0005515; F:GO:0005524; P:GO:0006468	N	NA
ZtIPO323_055340.1	chr_4	1431992	1435820	mitogen-activated protein kinase	928	719.766	-0.132564	0.179625	-0.738005	0.460512	0.869963	IPO323_earlyH2O2	IPO323_S18C	ETH04	H2O2_early_vs_early_control	FALSE	Not significant	F:GO:0004672; F:GO:0005515; F:GO:0005524; P:GO:0006468	N	NA
ZtIPO323_055340.1	chr_4	1431992	1435820	mitogen-activated protein kinase	928	719.766	0.274063	0.179983	1.52271	0.127831	0.219602	IPO323_H2O2	IPO323_18C	ETH04	H2O2_late_vs_control_late	FALSE	Not significant	F:GO:0004672; F:GO:0005515; F:GO:0005524; P:GO:0006468	N	NA
ZtIPO323_055350.1	chr_4	1435778	1436164	---NA---	87	26.5972	-1.56372	0.419993	-3.72322	0.0001967	0.00115138	IPO323_pH	IPO323_18C	ETH04	GPL_pH5_vs_pH7	TRUE	Down-regulated	-	N	NA
ZtIPO323_055350.1	chr_4	1435778	1436164	---NA---	87	26.5972	-0.083442	0.430056	-0.194026	0.846156	0.946933	IPO323_GA	IPO323_pH	ETH04	GA_vs_pH5	FALSE	Not significant	-	N	NA
ZtIPO323_055350.1	chr_4	1435778	1436164	---NA---	87	26.5972	-0.921573	0.453445	-2.03238	0.0421152	0.142698	IPO323_SA	IPO323_pH	ETH04	SA_vs_pH5	FALSE	Not significant	-	N	NA
ZtIPO323_055350.1	chr_4	1435778	1436164	---NA---	87	26.5972	-0.152022	0.479674	-0.316928	0.751298	0.958549	IPO323_earlyH2O2	IPO323_S18C	ETH04	H2O2_early_vs_early_control	FALSE	Not significant	-	N	NA
ZtIPO323_055350.1	chr_4	1435778	1436164	---NA---	87	26.5972	-1.58257	0.457421	-3.45977	0.000540632	0.00314266	IPO323_H2O2	IPO323_18C	ETH04	H2O2_late_vs_control_late	TRUE	Down-regulated	-	N	NA
ZtIPO323_055360.1	chr_4	1436355	1438497	putative gpi transamidase component pig-s protein	528	823.37	0.540426	0.173365	3.11727	0.00182533	0.00705412	IPO323_pH	IPO323_18C	ETH04	GPL_pH5_vs_pH7	FALSE	Not significant	C:GO:0042765; P:GO:0016255	N	NA
ZtIPO323_055360.1	chr_4	1436355	1438497	putative gpi transamidase component pig-s protein	528	823.37	0.401951	0.170821	2.35306	0.0186198	0.18164	IPO323_GA	IPO323_pH	ETH04	GA_vs_pH5	FALSE	Not significant	C:GO:0042765; P:GO:0016255	N	NA
ZtIPO323_055360.1	chr_4	1436355	1438497	putative gpi transamidase component pig-s protein	528	823.37	0.149998	0.171237	0.875966	0.381048	0.582137	IPO323_SA	IPO323_pH	ETH04	SA_vs_pH5	FALSE	Not significant	C:GO:0042765; P:GO:0016255	N	NA
ZtIPO323_055360.1	chr_4	1436355	1438497	putative gpi transamidase component pig-s protein	528	823.37	0.175916	0.185509	0.948288	0.342983	0.797195	IPO323_earlyH2O2	IPO323_S18C	ETH04	H2O2_early_vs_early_control	FALSE	Not significant	C:GO:0042765; P:GO:0016255	N	NA
ZtIPO323_055360.1	chr_4	1436355	1438497	putative gpi transamidase component pig-s protein	528	823.37	0.351054	0.18728	1.87448	0.0608636	0.122798	IPO323_H2O2	IPO323_18C	ETH04	H2O2_late_vs_control_late	FALSE	Not significant	C:GO:0042765; P:GO:0016255	N	NA
ZtIPO323_055370.1	chr_4	1438646	1441053	putative nucleolar protein C2C4.08	698	176.472	-0.0972605	0.377819	-0.257426	0.79685	0.857702	IPO323_pH	IPO323_18C	ETH04	GPL_pH5_vs_pH7	FALSE	Not significant	-	N	NA
ZtIPO323_055370.1	chr_4	1438646	1441053	putative nucleolar protein C2C4.08	698	176.472	-0.184209	0.376777	-0.488907	0.624907	0.855767	IPO323_GA	IPO323_pH	ETH04	GA_vs_pH5	FALSE	Not significant	-	N	NA
ZtIPO323_055370.1	chr_4	1438646	1441053	putative nucleolar protein C2C4.08	698	176.472	-0.272548	0.377371	-0.722229	0.470154	0.661336	IPO323_SA	IPO323_pH	ETH04	SA_vs_pH5	FALSE	Not significant	-	N	NA
ZtIPO323_055370.1	chr_4	1438646	1441053	putative nucleolar protein C2C4.08	698	176.472	0.135113	0.415857	0.324902	0.745256	0.957718	IPO323_earlyH2O2	IPO323_S18C	ETH04	H2O2_early_vs_early_control	FALSE	Not significant	-	N	NA
ZtIPO323_055370.1	chr_4	1438646	1441053	putative nucleolar protein C2C4.08	698	176.472	-0.857813	0.410137	-2.09153	0.0364806	0.0818338	IPO323_H2O2	IPO323_18C	ETH04	H2O2_late_vs_control_late	FALSE	Not significant	-	N	NA
ZtIPO323_055380.1	chr_4	1441301	1443182	uncharacterized protein MYCGRDRAFT_109115	518	157.846	2.02767	0.51209	3.9596	7.50769e-05	0.000523614	IPO323_pH	IPO323_18C	ETH04	GPL_pH5_vs_pH7	TRUE	Up-regulated	-	N	NA
ZtIPO323_055380.1	chr_4	1441301	1443182	uncharacterized protein MYCGRDRAFT_109115	518	157.846	0.869751	0.497673	1.74763	0.0805273	0.353091	IPO323_GA	IPO323_pH	ETH04	GA_vs_pH5	FALSE	Not significant	-	N	NA
ZtIPO323_055380.1	chr_4	1441301	1443182	uncharacterized protein MYCGRDRAFT_109115	518	157.846	-1.39665	0.503349	-2.77472	0.00552497	0.0359813	IPO323_SA	IPO323_pH	ETH04	SA_vs_pH5	FALSE	Not significant	-	N	NA
ZtIPO323_055380.1	chr_4	1441301	1443182	uncharacterized protein MYCGRDRAFT_109115	518	157.846	0.657215	0.570411	1.15218	0.249248	0.728903	IPO323_earlyH2O2	IPO323_S18C	ETH04	H2O2_early_vs_early_control	FALSE	Not significant	-	N	NA
ZtIPO323_055380.1	chr_4	1441301	1443182	uncharacterized protein MYCGRDRAFT_109115	518	157.846	2.26029	0.550777	4.10382	4.06376e-05	0.000456423	IPO323_H2O2	IPO323_18C	ETH04	H2O2_late_vs_control_late	TRUE	Up-regulated	-	N	NA
ZtIPO323_055390.1	chr_4	1444235	1445877	unnamed protein product	411	405.145	0.846215	0.168912	5.0098	5.44867e-07	1.00369e-05	IPO323_pH	IPO323_18C	ETH04	GPL_pH5_vs_pH7	FALSE	Not significant	-	N	NA
ZtIPO323_055390.1	chr_4	1444235	1445877	unnamed protein product	411	405.145	0.319586	0.161062	1.98424	0.0472293	0.278625	IPO323_GA	IPO323_pH	ETH04	GA_vs_pH5	FALSE	Not significant	-	N	NA
ZtIPO323_055390.1	chr_4	1444235	1445877	unnamed protein product	411	405.145	0.24544	0.161642	1.51842	0.128908	0.292976	IPO323_SA	IPO323_pH	ETH04	SA_vs_pH5	FALSE	Not significant	-	N	NA
ZtIPO323_055390.1	chr_4	1444235	1445877	unnamed protein product	411	405.145	0.213823	0.174612	1.22456	0.220741	0.711049	IPO323_earlyH2O2	IPO323_S18C	ETH04	H2O2_early_vs_early_control	FALSE	Not significant	-	N	NA
ZtIPO323_055390.1	chr_4	1444235	1445877	unnamed protein product	411	405.145	0.986623	0.181164	5.44601	5.15134e-08	3.68348e-06	IPO323_H2O2	IPO323_18C	ETH04	H2O2_late_vs_control_late	FALSE	Not significant	-	N	NA
ZtIPO323_055400.1	chr_4	1446040	1449645	putative WD repeat-containing protein C17D11.08	691	630.011	0.539044	0.154139	3.49712	0.000470303	0.00233853	IPO323_pH	IPO323_18C	ETH04	GPL_pH5_vs_pH7	FALSE	Not significant	F:GO:0005515	N	NA
ZtIPO323_055400.1	chr_4	1446040	1449645	putative WD repeat-containing protein C17D11.08	691	630.011	-0.165409	0.150934	-1.0959	0.273121	0.603939	IPO323_GA	IPO323_pH	ETH04	GA_vs_pH5	FALSE	Not significant	F:GO:0005515	N	NA
ZtIPO323_055400.1	chr_4	1446040	1449645	putative WD repeat-containing protein C17D11.08	691	630.011	-0.142378	0.151281	-0.941147	0.34663	0.549722	IPO323_SA	IPO323_pH	ETH04	SA_vs_pH5	FALSE	Not significant	F:GO:0005515	N	NA
ZtIPO323_055400.1	chr_4	1446040	1449645	putative WD repeat-containing protein C17D11.08	691	630.011	0.249347	0.162743	1.53215	0.125485	0.61324	IPO323_earlyH2O2	IPO323_S18C	ETH04	H2O2_early_vs_early_control	FALSE	Not significant	F:GO:0005515	N	NA
ZtIPO323_055400.1	chr_4	1446040	1449645	putative WD repeat-containing protein C17D11.08	691	630.011	0.839937	0.1655	5.07515	3.87187e-07	1.58449e-05	IPO323_H2O2	IPO323_18C	ETH04	H2O2_late_vs_control_late	FALSE	Not significant	F:GO:0005515	N	NA
ZtIPO323_055410.1	chr_4	1448467	1449255	short chain dehydrogenase reductase family like protein	263	160.191	0.368129	0.363518	1.01268	0.311211	0.426149	IPO323_pH	IPO323_18C	ETH04	GPL_pH5_vs_pH7	FALSE	Not significant	F:GO:0016491	N	NA
ZtIPO323_055410.1	chr_4	1448467	1449255	short chain dehydrogenase reductase family like protein	263	160.191	-1.16212	0.363658	-3.19564	0.0013952	0.0542536	IPO323_GA	IPO323_pH	ETH04	GA_vs_pH5	FALSE	Not significant	F:GO:0016491	N	NA
ZtIPO323_055410.1	chr_4	1448467	1449255	short chain dehydrogenase reductase family like protein	263	160.191	-0.811754	0.363061	-2.23586	0.0253607	0.102372	IPO323_SA	IPO323_pH	ETH04	SA_vs_pH5	FALSE	Not significant	F:GO:0016491	N	NA
ZtIPO323_055410.1	chr_4	1448467	1449255	short chain dehydrogenase reductase family like protein	263	160.191	0.0840164	0.397231	0.211505	0.832493	0.974496	IPO323_earlyH2O2	IPO323_S18C	ETH04	H2O2_early_vs_early_control	FALSE	Not significant	F:GO:0016491	N	NA
ZtIPO323_055410.1	chr_4	1448467	1449255	short chain dehydrogenase reductase family like protein	263	160.191	-0.90179	0.396861	-2.27231	0.0230678	0.0572285	IPO323_H2O2	IPO323_18C	ETH04	H2O2_late_vs_control_late	FALSE	Not significant	F:GO:0016491	N	NA
ZtIPO323_055420.1	chr_4	1449701	1450050	signal peptide-containing protein	94	28.3568	-0.178856	0.575585	-0.310738	0.756	0.825972	IPO323_pH	IPO323_18C	ETH04	GPL_pH5_vs_pH7	FALSE	Not significant	-	Y	Effector
ZtIPO323_055420.1	chr_4	1449701	1450050	signal peptide-containing protein	94	28.3568	-0.41164	0.573452	-0.717829	0.472863	0.760743	IPO323_GA	IPO323_pH	ETH04	GA_vs_pH5	FALSE	Not significant	-	Y	Effector
ZtIPO323_055420.1	chr_4	1449701	1450050	signal peptide-containing protein	94	28.3568	-1.28862	0.589297	-2.18671	0.0287636	0.110783	IPO323_SA	IPO323_pH	ETH04	SA_vs_pH5	FALSE	Not significant	-	Y	Effector
ZtIPO323_055420.1	chr_4	1449701	1450050	signal peptide-containing protein	94	28.3568	0.105602	0.64888	0.162745	0.870719	0.98227	IPO323_earlyH2O2	IPO323_S18C	ETH04	H2O2_early_vs_early_control	FALSE	Not significant	-	Y	Effector
ZtIPO323_055420.1	chr_4	1449701	1450050	signal peptide-containing protein	94	28.3568	-1.72937	0.648193	-2.66799	0.00763068	0.0241179	IPO323_H2O2	IPO323_18C	ETH04	H2O2_late_vs_control_late	TRUE	Down-regulated	-	Y	Effector
ZtIPO323_055430.1	chr_4	1456732	1459154	general amidase like protein	549	1433.36	0.578975	0.437593	1.32309	0.185805	0.285978	IPO323_pH	IPO323_18C	ETH04	GPL_pH5_vs_pH7	FALSE	Not significant	-	N	NA
ZtIPO323_055430.1	chr_4	1456732	1459154	general amidase like protein	549	1433.36	-0.271734	0.437276	-0.621425	0.53432	0.803748	IPO323_GA	IPO323_pH	ETH04	GA_vs_pH5	FALSE	Not significant	-	N	NA
ZtIPO323_055430.1	chr_4	1456732	1459154	general amidase like protein	549	1433.36	-0.494315	0.437375	-1.13019	0.258398	0.460591	IPO323_SA	IPO323_pH	ETH04	SA_vs_pH5	FALSE	Not significant	-	N	NA
ZtIPO323_055430.1	chr_4	1456732	1459154	general amidase like protein	549	1433.36	-0.00411037	0.47284	-0.00869294	0.993064	0.999123	IPO323_earlyH2O2	IPO323_S18C	ETH04	H2O2_early_vs_early_control	FALSE	Not significant	-	N	NA
ZtIPO323_055430.1	chr_4	1456732	1459154	general amidase like protein	549	1433.36	-0.917622	0.473182	-1.93926	0.0524699	0.109141	IPO323_H2O2	IPO323_18C	ETH04	H2O2_late_vs_control_late	FALSE	Not significant	-	N	NA
ZtIPO323_055440.1	chr_4	1459944	1461710	nucleotide-diphospho-sugar transferase	445	1381.63	1.81921	0.265661	6.84787	7.49594e-12	1.1381e-09	IPO323_pH	IPO323_18C	ETH04	GPL_pH5_vs_pH7	TRUE	Up-regulated	F:GO:0016779; P:GO:0009058	N	NA
ZtIPO323_055440.1	chr_4	1459944	1461710	nucleotide-diphospho-sugar transferase	445	1381.63	-0.167426	0.263817	-0.634627	0.525672	0.797987	IPO323_GA	IPO323_pH	ETH04	GA_vs_pH5	FALSE	Not significant	F:GO:0016779; P:GO:0009058	N	NA
ZtIPO323_055440.1	chr_4	1459944	1461710	nucleotide-diphospho-sugar transferase	445	1381.63	-0.481864	0.263999	-1.82525	0.0679641	0.193854	IPO323_SA	IPO323_pH	ETH04	SA_vs_pH5	FALSE	Not significant	F:GO:0016779; P:GO:0009058	N	NA
ZtIPO323_055440.1	chr_4	1459944	1461710	nucleotide-diphospho-sugar transferase	445	1381.63	-0.0622567	0.2856	-0.217986	0.82744	0.972325	IPO323_earlyH2O2	IPO323_S18C	ETH04	H2O2_early_vs_early_control	FALSE	Not significant	F:GO:0016779; P:GO:0009058	N	NA
ZtIPO323_055440.1	chr_4	1459944	1461710	nucleotide-diphospho-sugar transferase	445	1381.63	1.52749	0.286791	5.32617	1.00306e-07	5.72564e-06	IPO323_H2O2	IPO323_18C	ETH04	H2O2_late_vs_control_late	TRUE	Up-regulated	F:GO:0016779; P:GO:0009058	N	NA
ZtIPO323_055450.1	chr_4	1462423	1463401	unnamed protein product	162	50.5044	0.321809	0.439836	0.731655	0.464379	0.577942	IPO323_pH	IPO323_18C	ETH04	GPL_pH5_vs_pH7	FALSE	Not significant	-	Y	NA
ZtIPO323_055450.1	chr_4	1462423	1463401	unnamed protein product	162	50.5044	-0.634091	0.434453	-1.45952	0.144423	0.460832	IPO323_GA	IPO323_pH	ETH04	GA_vs_pH5	FALSE	Not significant	-	Y	NA
ZtIPO323_055450.1	chr_4	1462423	1463401	unnamed protein product	162	50.5044	-2.22467	0.468387	-4.74964	2.03776e-06	0.000106479	IPO323_SA	IPO323_pH	ETH04	SA_vs_pH5	TRUE	Down-regulated	-	Y	NA
ZtIPO323_055450.1	chr_4	1462423	1463401	unnamed protein product	162	50.5044	-0.476063	0.499796	-0.952515	0.340836	0.796174	IPO323_earlyH2O2	IPO323_S18C	ETH04	H2O2_early_vs_early_control	FALSE	Not significant	-	Y	NA
ZtIPO323_055450.1	chr_4	1462423	1463401	unnamed protein product	162	50.5044	0.286673	0.474758	0.603829	0.545958	0.668561	IPO323_H2O2	IPO323_18C	ETH04	H2O2_late_vs_control_late	FALSE	Not significant	-	Y	NA
ZtIPO323_055460.1	chr_4	1463983	1465555	UPF0590 protein C409.17c-like	305	771.516	0.3377	0.234057	1.44281	0.149073	0.241448	IPO323_pH	IPO323_18C	ETH04	GPL_pH5_vs_pH7	FALSE	Not significant	-	N	NA
ZtIPO323_055460.1	chr_4	1463983	1465555	UPF0590 protein C409.17c-like	305	771.516	-0.0199969	0.232744	-0.0859179	0.931532	0.978305	IPO323_GA	IPO323_pH	ETH04	GA_vs_pH5	FALSE	Not significant	-	N	NA
ZtIPO323_055460.1	chr_4	1463983	1465555	UPF0590 protein C409.17c-like	305	771.516	0.458033	0.232525	1.96982	0.0488591	0.157136	IPO323_SA	IPO323_pH	ETH04	SA_vs_pH5	FALSE	Not significant	-	N	NA
ZtIPO323_055460.1	chr_4	1463983	1465555	UPF0590 protein C409.17c-like	305	771.516	-0.0774948	0.251052	-0.30868	0.757565	0.959695	IPO323_earlyH2O2	IPO323_S18C	ETH04	H2O2_early_vs_early_control	FALSE	Not significant	-	N	NA
ZtIPO323_055460.1	chr_4	1463983	1465555	UPF0590 protein C409.17c-like	305	771.516	-0.256039	0.253472	-1.01013	0.312434	0.437823	IPO323_H2O2	IPO323_18C	ETH04	H2O2_late_vs_control_late	FALSE	Not significant	-	N	NA
ZtIPO323_055470.1	chr_4	1465898	1467169	related to Cuticle-degrading protease	360	245.168	-0.788751	0.271721	-2.90279	0.00369849	0.0124458	IPO323_pH	IPO323_18C	ETH04	GPL_pH5_vs_pH7	FALSE	Not significant	F:GO:0008236; P:GO:0006508	N	NA
ZtIPO323_055470.1	chr_4	1465898	1467169	related to Cuticle-degrading protease	360	245.168	-0.143582	0.272224	-0.527439	0.597889	0.839067	IPO323_GA	IPO323_pH	ETH04	GA_vs_pH5	FALSE	Not significant	F:GO:0008236; P:GO:0006508	N	NA
ZtIPO323_055470.1	chr_4	1465898	1467169	related to Cuticle-degrading protease	360	245.168	-0.312894	0.273429	-1.14434	0.252484	0.453401	IPO323_SA	IPO323_pH	ETH04	SA_vs_pH5	FALSE	Not significant	F:GO:0008236; P:GO:0006508	N	NA
ZtIPO323_055470.1	chr_4	1465898	1467169	related to Cuticle-degrading protease	360	245.168	0.383668	0.29364	1.30659	0.191352	0.686867	IPO323_earlyH2O2	IPO323_S18C	ETH04	H2O2_early_vs_early_control	FALSE	Not significant	F:GO:0008236; P:GO:0006508	N	NA
ZtIPO323_055470.1	chr_4	1465898	1467169	related to Cuticle-degrading protease	360	245.168	-0.581814	0.293083	-1.98515	0.0471274	0.100063	IPO323_H2O2	IPO323_18C	ETH04	H2O2_late_vs_control_late	FALSE	Not significant	F:GO:0008236; P:GO:0006508	N	NA
ZtIPO323_055480.1	chr_4	1469520	1471890	phenol 2-monooxygenase like protein	664	978.822	0.229331	0.223065	1.02809	0.303909	0.418554	IPO323_pH	IPO323_18C	ETH04	GPL_pH5_vs_pH7	FALSE	Not significant	F:GO:0071949	N	NA
ZtIPO323_055480.1	chr_4	1469520	1471890	phenol 2-monooxygenase like protein	664	978.822	-0.0820931	0.222196	-0.369462	0.711783	0.894945	IPO323_GA	IPO323_pH	ETH04	GA_vs_pH5	FALSE	Not significant	F:GO:0071949	N	NA
ZtIPO323_055480.1	chr_4	1469520	1471890	phenol 2-monooxygenase like protein	664	978.822	0.632481	0.221893	2.85039	0.00436663	0.0307395	IPO323_SA	IPO323_pH	ETH04	SA_vs_pH5	FALSE	Not significant	F:GO:0071949	N	NA
ZtIPO323_055480.1	chr_4	1469520	1471890	phenol 2-monooxygenase like protein	664	978.822	0.776938	0.24043	3.23145	0.00123164	0.110972	IPO323_earlyH2O2	IPO323_S18C	ETH04	H2O2_early_vs_early_control	FALSE	Not significant	F:GO:0071949	N	NA
ZtIPO323_055480.1	chr_4	1469520	1471890	phenol 2-monooxygenase like protein	664	978.822	0.202594	0.240871	0.841089	0.400298	0.53108	IPO323_H2O2	IPO323_18C	ETH04	H2O2_late_vs_control_late	FALSE	Not significant	F:GO:0071949	N	NA
ZtIPO323_055490.1	chr_4	1472001	1473322	Homoisocitrate dehydrogenase, mitochondrial	361	1184.67	0.881703	0.208265	4.23356	2.30025e-05	0.000200816	IPO323_pH	IPO323_18C	ETH04	GPL_pH5_vs_pH7	FALSE	Not significant	F:GO:0000287; F:GO:0051287	N	NA
ZtIPO323_055490.1	chr_4	1472001	1473322	Homoisocitrate dehydrogenase, mitochondrial	361	1184.67	-0.559365	0.206913	-2.70338	0.0068639	0.115941	IPO323_GA	IPO323_pH	ETH04	GA_vs_pH5	FALSE	Not significant	F:GO:0000287; F:GO:0051287	N	NA
ZtIPO323_055490.1	chr_4	1472001	1473322	Homoisocitrate dehydrogenase, mitochondrial	361	1184.67	0.396028	0.206409	1.91866	0.0550271	0.169674	IPO323_SA	IPO323_pH	ETH04	SA_vs_pH5	FALSE	Not significant	F:GO:0000287; F:GO:0051287	N	NA
ZtIPO323_055490.1	chr_4	1472001	1473322	Homoisocitrate dehydrogenase, mitochondrial	361	1184.67	-0.314055	0.223072	-1.40786	0.159172	0.651916	IPO323_earlyH2O2	IPO323_S18C	ETH04	H2O2_early_vs_early_control	FALSE	Not significant	F:GO:0000287; F:GO:0051287	N	NA
ZtIPO323_055490.1	chr_4	1472001	1473322	Homoisocitrate dehydrogenase, mitochondrial	361	1184.67	0.759189	0.224834	3.37666	0.000733712	0.00403238	IPO323_H2O2	IPO323_18C	ETH04	H2O2_late_vs_control_late	FALSE	Not significant	F:GO:0000287; F:GO:0051287	N	NA
ZtIPO323_055500.1	chr_4	1473242	1475246	Inosine/uridine-preferring nucleoside hydrolase	382	116.799	-0.175668	0.340106	-0.516509	0.605499	0.70556	IPO323_pH	IPO323_18C	ETH04	GPL_pH5_vs_pH7	FALSE	Not significant	-	N	NA
ZtIPO323_055500.1	chr_4	1473242	1475246	Inosine/uridine-preferring nucleoside hydrolase	382	116.799	-0.037548	0.336592	-0.111554	0.911177	0.971946	IPO323_GA	IPO323_pH	ETH04	GA_vs_pH5	FALSE	Not significant	-	N	NA
ZtIPO323_055500.1	chr_4	1473242	1475246	Inosine/uridine-preferring nucleoside hydrolase	382	116.799	1.02052	0.333043	3.06423	0.0021823	0.0188813	IPO323_SA	IPO323_pH	ETH04	SA_vs_pH5	FALSE	Not significant	-	N	NA
ZtIPO323_055500.1	chr_4	1473242	1475246	Inosine/uridine-preferring nucleoside hydrolase	382	116.799	0.172236	0.362514	0.475116	0.634705	0.931344	IPO323_earlyH2O2	IPO323_S18C	ETH04	H2O2_early_vs_early_control	FALSE	Not significant	-	N	NA
ZtIPO323_055500.1	chr_4	1473242	1475246	Inosine/uridine-preferring nucleoside hydrolase	382	116.799	0.0534769	0.365827	0.146181	0.883779	0.941136	IPO323_H2O2	IPO323_18C	ETH04	H2O2_late_vs_control_late	FALSE	Not significant	-	N	NA
ZtIPO323_055510.1	chr_4	1475404	1477421	sterol o-acyltransferase like protein	546	801.395	-0.238296	0.440709	-0.54071	0.588707	0.690272	IPO323_pH	IPO323_18C	ETH04	GPL_pH5_vs_pH7	FALSE	Not significant	F:GO:0008374	N	NA
ZtIPO323_055510.1	chr_4	1475404	1477421	sterol o-acyltransferase like protein	546	801.395	-0.712491	0.440838	-1.61622	0.106047	0.399919	IPO323_GA	IPO323_pH	ETH04	GA_vs_pH5	FALSE	Not significant	F:GO:0008374	N	NA
ZtIPO323_055510.1	chr_4	1475404	1477421	sterol o-acyltransferase like protein	546	801.395	0.406936	0.440361	0.924097	0.355436	0.558767	IPO323_SA	IPO323_pH	ETH04	SA_vs_pH5	FALSE	Not significant	F:GO:0008374	N	NA
ZtIPO323_055510.1	chr_4	1475404	1477421	sterol o-acyltransferase like protein	546	801.395	0.821588	0.476729	1.72339	0.0848186	0.551012	IPO323_earlyH2O2	IPO323_S18C	ETH04	H2O2_early_vs_early_control	FALSE	Not significant	F:GO:0008374	N	NA
ZtIPO323_055510.1	chr_4	1475404	1477421	sterol o-acyltransferase like protein	546	801.395	-0.736609	0.476344	-1.54638	0.122013	0.211933	IPO323_H2O2	IPO323_18C	ETH04	H2O2_late_vs_control_late	FALSE	Not significant	F:GO:0008374	N	NA
ZtIPO323_055520.1	chr_4	1478182	1479007	Nnf1-domain-containing protein	209	131.044	-0.437569	0.349645	-1.25147	0.210765	0.316246	IPO323_pH	IPO323_18C	ETH04	GPL_pH5_vs_pH7	FALSE	Not significant	C:GO:0000818	N	NA
ZtIPO323_055520.1	chr_4	1478182	1479007	Nnf1-domain-containing protein	209	131.044	-0.80994	0.351956	-2.30126	0.0213772	0.195073	IPO323_GA	IPO323_pH	ETH04	GA_vs_pH5	FALSE	Not significant	C:GO:0000818	N	NA
ZtIPO323_055520.1	chr_4	1478182	1479007	Nnf1-domain-containing protein	209	131.044	-0.154201	0.349663	-0.441	0.659213	0.804446	IPO323_SA	IPO323_pH	ETH04	SA_vs_pH5	FALSE	Not significant	C:GO:0000818	N	NA
ZtIPO323_055520.1	chr_4	1478182	1479007	Nnf1-domain-containing protein	209	131.044	-0.198203	0.380907	-0.520344	0.602824	0.925542	IPO323_earlyH2O2	IPO323_S18C	ETH04	H2O2_early_vs_early_control	FALSE	Not significant	C:GO:0000818	N	NA
ZtIPO323_055520.1	chr_4	1478182	1479007	Nnf1-domain-containing protein	209	131.044	-0.455839	0.377962	-1.20604	0.227801	0.343393	IPO323_H2O2	IPO323_18C	ETH04	H2O2_late_vs_control_late	FALSE	Not significant	C:GO:0000818	N	NA
ZtIPO323_055530.1	chr_4	1479070	1481502	putative membrane protein	559	633.596	0.538149	0.197485	2.72501	0.00642993	0.0195026	IPO323_pH	IPO323_18C	ETH04	GPL_pH5_vs_pH7	FALSE	Not significant	-	N	NA
ZtIPO323_055530.1	chr_4	1479070	1481502	putative membrane protein	559	633.596	0.118486	0.194668	0.608657	0.542752	0.809911	IPO323_GA	IPO323_pH	ETH04	GA_vs_pH5	FALSE	Not significant	-	N	NA
ZtIPO323_055530.1	chr_4	1479070	1481502	putative membrane protein	559	633.596	0.321124	0.194659	1.64967	0.09901	0.246916	IPO323_SA	IPO323_pH	ETH04	SA_vs_pH5	FALSE	Not significant	-	N	NA
ZtIPO323_055530.1	chr_4	1479070	1481502	putative membrane protein	559	633.596	-0.23347	0.209409	-1.1149	0.264893	0.741998	IPO323_earlyH2O2	IPO323_S18C	ETH04	H2O2_early_vs_early_control	FALSE	Not significant	-	N	NA
ZtIPO323_055530.1	chr_4	1479070	1481502	putative membrane protein	559	633.596	-0.221639	0.21465	-1.03256	0.301811	0.426322	IPO323_H2O2	IPO323_18C	ETH04	H2O2_late_vs_control_late	FALSE	Not significant	-	N	NA
ZtIPO323_055540.1	chr_4	1481678	1485964	condensin complex component SMC1	1266	421.459	1.42418	0.28109	5.06662	4.04938e-07	8.0384e-06	IPO323_pH	IPO323_18C	ETH04	GPL_pH5_vs_pH7	FALSE	Not significant	C:GO:0005694; F:GO:0005515; F:GO:0005524; F:GO:0016887; P:GO:0051276	N	NA
ZtIPO323_055540.1	chr_4	1481678	1485964	condensin complex component SMC1	1266	421.459	0.302861	0.27451	1.10328	0.269906	0.601734	IPO323_GA	IPO323_pH	ETH04	GA_vs_pH5	FALSE	Not significant	C:GO:0005694; F:GO:0005515; F:GO:0005524; F:GO:0016887; P:GO:0051276	N	NA
ZtIPO323_055540.1	chr_4	1481678	1485964	condensin complex component SMC1	1266	421.459	0.319427	0.27471	1.16278	0.24492	0.445511	IPO323_SA	IPO323_pH	ETH04	SA_vs_pH5	FALSE	Not significant	C:GO:0005694; F:GO:0005515; F:GO:0005524; F:GO:0016887; P:GO:0051276	N	NA
ZtIPO323_055540.1	chr_4	1481678	1485964	condensin complex component SMC1	1266	421.459	-0.0655575	0.297894	-0.22007	0.825817	0.972085	IPO323_earlyH2O2	IPO323_S18C	ETH04	H2O2_early_vs_early_control	FALSE	Not significant	C:GO:0005694; F:GO:0005515; F:GO:0005524; F:GO:0016887; P:GO:0051276	N	NA
ZtIPO323_055540.1	chr_4	1481678	1485964	condensin complex component SMC1	1266	421.459	1.42687	0.302742	4.71316	2.43901e-06	5.99608e-05	IPO323_H2O2	IPO323_18C	ETH04	H2O2_late_vs_control_late	FALSE	Not significant	C:GO:0005694; F:GO:0005515; F:GO:0005524; F:GO:0016887; P:GO:0051276	N	NA
ZtIPO323_055550.1	chr_4	1486585	1490686	heme peroxidase	1219	117.712	0.188997	0.322757	0.585571	0.558164	0.663835	IPO323_pH	IPO323_18C	ETH04	GPL_pH5_vs_pH7	FALSE	Not significant	F:GO:0004601; F:GO:0020037; P:GO:0006979	N	NA
ZtIPO323_055550.1	chr_4	1486585	1490686	heme peroxidase	1219	117.712	-0.856877	0.322311	-2.65854	0.00784801	0.122718	IPO323_GA	IPO323_pH	ETH04	GA_vs_pH5	FALSE	Not significant	F:GO:0004601; F:GO:0020037; P:GO:0006979	N	NA
ZtIPO323_055550.1	chr_4	1486585	1490686	heme peroxidase	1219	117.712	-1.62808	0.329505	-4.941	7.77226e-07	4.94331e-05	IPO323_SA	IPO323_pH	ETH04	SA_vs_pH5	TRUE	Down-regulated	F:GO:0004601; F:GO:0020037; P:GO:0006979	N	NA
ZtIPO323_055550.1	chr_4	1486585	1490686	heme peroxidase	1219	117.712	-1.32465	0.353455	-3.74772	0.000178447	0.0432572	IPO323_earlyH2O2	IPO323_S18C	ETH04	H2O2_early_vs_early_control	FALSE	Not significant	F:GO:0004601; F:GO:0020037; P:GO:0006979	N	NA
ZtIPO323_055550.1	chr_4	1486585	1490686	heme peroxidase	1219	117.712	-1.11304	0.356108	-3.12556	0.00177465	0.00788603	IPO323_H2O2	IPO323_18C	ETH04	H2O2_late_vs_control_late	FALSE	Not significant	F:GO:0004601; F:GO:0020037; P:GO:0006979	N	NA
ZtIPO323_055560.1	chr_4	1490613	1492799	unnamed protein product	226	70.8753	-0.551821	0.390369	-1.41359	0.157483	0.251753	IPO323_pH	IPO323_18C	ETH04	GPL_pH5_vs_pH7	FALSE	Not significant	-	N	NA
ZtIPO323_055560.1	chr_4	1490613	1492799	unnamed protein product	226	70.8753	-0.290527	0.390975	-0.743083	0.457431	0.74959	IPO323_GA	IPO323_pH	ETH04	GA_vs_pH5	FALSE	Not significant	-	N	NA
ZtIPO323_055560.1	chr_4	1490613	1492799	unnamed protein product	226	70.8753	-0.392052	0.393216	-0.99704	0.318745	0.521818	IPO323_SA	IPO323_pH	ETH04	SA_vs_pH5	FALSE	Not significant	-	N	NA
ZtIPO323_055560.1	chr_4	1490613	1492799	unnamed protein product	226	70.8753	0.266764	0.425611	0.626778	0.530805	0.901059	IPO323_earlyH2O2	IPO323_S18C	ETH04	H2O2_early_vs_early_control	FALSE	Not significant	-	N	NA
ZtIPO323_055560.1	chr_4	1490613	1492799	unnamed protein product	226	70.8753	-0.467571	0.421499	-1.1093	0.267299	0.387878	IPO323_H2O2	IPO323_18C	ETH04	H2O2_late_vs_control_late	FALSE	Not significant	-	N	NA
ZtIPO323_055570.1	chr_4	1494608	1496403	uncharacterized protein MYCGRDRAFT_109128	266	781.607	-1.28981	0.388645	-3.31873	0.000904288	0.00397127	IPO323_pH	IPO323_18C	ETH04	GPL_pH5_vs_pH7	FALSE	Not significant	-	N	NA
ZtIPO323_055570.1	chr_4	1494608	1496403	uncharacterized protein MYCGRDRAFT_109128	266	781.607	-0.885485	0.390456	-2.26782	0.0233402	0.202233	IPO323_GA	IPO323_pH	ETH04	GA_vs_pH5	FALSE	Not significant	-	N	NA
ZtIPO323_055570.1	chr_4	1494608	1496403	uncharacterized protein MYCGRDRAFT_109128	266	781.607	-0.50651	0.390087	-1.29845	0.194131	0.382459	IPO323_SA	IPO323_pH	ETH04	SA_vs_pH5	FALSE	Not significant	-	N	NA
ZtIPO323_055570.1	chr_4	1494608	1496403	uncharacterized protein MYCGRDRAFT_109128	266	781.607	0.330612	0.419325	0.788438	0.430441	0.853715	IPO323_earlyH2O2	IPO323_S18C	ETH04	H2O2_early_vs_early_control	FALSE	Not significant	-	N	NA
ZtIPO323_055570.1	chr_4	1494608	1496403	uncharacterized protein MYCGRDRAFT_109128	266	781.607	0.353822	0.418563	0.845326	0.397929	0.528875	IPO323_H2O2	IPO323_18C	ETH04	H2O2_late_vs_control_late	FALSE	Not significant	-	N	NA
ZtIPO323_055580.1	chr_4	1496271	1499784	WD40 repeat-like protein	1115	315.542	-0.0257034	0.205458	-0.125103	0.900442	0.932161	IPO323_pH	IPO323_18C	ETH04	GPL_pH5_vs_pH7	FALSE	Not significant	F:GO:0005515	N	NA
ZtIPO323_055580.1	chr_4	1496271	1499784	WD40 repeat-like protein	1115	315.542	0.217228	0.201986	1.07546	0.28217	0.610035	IPO323_GA	IPO323_pH	ETH04	GA_vs_pH5	FALSE	Not significant	F:GO:0005515	N	NA
ZtIPO323_055580.1	chr_4	1496271	1499784	WD40 repeat-like protein	1115	315.542	0.830925	0.201032	4.1333	3.5759e-05	0.000972645	IPO323_SA	IPO323_pH	ETH04	SA_vs_pH5	FALSE	Not significant	F:GO:0005515	N	NA
ZtIPO323_055580.1	chr_4	1496271	1499784	WD40 repeat-like protein	1115	315.542	-0.179615	0.217408	-0.826164	0.408711	0.842699	IPO323_earlyH2O2	IPO323_S18C	ETH04	H2O2_early_vs_early_control	FALSE	Not significant	F:GO:0005515	N	NA
ZtIPO323_055580.1	chr_4	1496271	1499784	WD40 repeat-like protein	1115	315.542	0.235611	0.220774	1.06721	0.285878	0.409021	IPO323_H2O2	IPO323_18C	ETH04	H2O2_late_vs_control_late	FALSE	Not significant	F:GO:0005515	N	NA
ZtIPO323_055590.1	chr_4	1499928	1504276	unnamed protein product	490	149.209	-0.694195	0.272579	-2.54677	0.0108725	0.0300916	IPO323_pH	IPO323_18C	ETH04	GPL_pH5_vs_pH7	FALSE	Not significant	-	N	NA
ZtIPO323_055590.1	chr_4	1499928	1504276	unnamed protein product	490	149.209	0.214852	0.271156	0.792355	0.428154	0.729478	IPO323_GA	IPO323_pH	ETH04	GA_vs_pH5	FALSE	Not significant	-	N	NA
ZtIPO323_055590.1	chr_4	1499928	1504276	unnamed protein product	490	149.209	-0.230099	0.274924	-0.836953	0.402619	0.601307	IPO323_SA	IPO323_pH	ETH04	SA_vs_pH5	FALSE	Not significant	-	N	NA
ZtIPO323_055590.1	chr_4	1499928	1504276	unnamed protein product	490	149.209	0.115979	0.287489	0.40342	0.686639	0.943507	IPO323_earlyH2O2	IPO323_S18C	ETH04	H2O2_early_vs_early_control	FALSE	Not significant	-	N	NA
ZtIPO323_055590.1	chr_4	1499928	1504276	unnamed protein product	490	149.209	-0.800642	0.295632	-2.70824	0.0067642	0.0219692	IPO323_H2O2	IPO323_18C	ETH04	H2O2_late_vs_control_late	FALSE	Not significant	-	N	NA
ZtIPO323_055600.1	chr_4	1501919	1503022	MYND finger domain-containing protein	368	206.135	-0.431471	0.239337	-1.80278	0.0714233	0.135814	IPO323_pH	IPO323_18C	ETH04	GPL_pH5_vs_pH7	FALSE	Not significant	-	N	NA
ZtIPO323_055600.1	chr_4	1501919	1503022	MYND finger domain-containing protein	368	206.135	0.00882827	0.23789	0.0371108	0.970397	0.991573	IPO323_GA	IPO323_pH	ETH04	GA_vs_pH5	FALSE	Not significant	-	N	NA
ZtIPO323_055600.1	chr_4	1501919	1503022	MYND finger domain-containing protein	368	206.135	0.284011	0.237555	1.19556	0.231869	0.431034	IPO323_SA	IPO323_pH	ETH04	SA_vs_pH5	FALSE	Not significant	-	N	NA
ZtIPO323_055600.1	chr_4	1501919	1503022	MYND finger domain-containing protein	368	206.135	-0.131237	0.253667	-0.517359	0.604906	0.925542	IPO323_earlyH2O2	IPO323_S18C	ETH04	H2O2_early_vs_early_control	FALSE	Not significant	-	N	NA
ZtIPO323_055600.1	chr_4	1501919	1503022	MYND finger domain-containing protein	368	206.135	-0.308882	0.258064	-1.19692	0.231338	0.347386	IPO323_H2O2	IPO323_18C	ETH04	H2O2_late_vs_control_late	FALSE	Not significant	-	N	NA
ZtIPO323_055610.1	chr_4	1503404	1503910	uncharacterized protein MYCGRDRAFT_92580	169	48.0253	0.151993	0.332645	0.456923	0.647727	0.741253	IPO323_pH	IPO323_18C	ETH04	GPL_pH5_vs_pH7	FALSE	Not significant	-	N	NA
ZtIPO323_055610.1	chr_4	1503404	1503910	uncharacterized protein MYCGRDRAFT_92580	169	48.0253	0.0890645	0.316819	0.281121	0.778618	0.920773	IPO323_GA	IPO323_pH	ETH04	GA_vs_pH5	FALSE	Not significant	-	N	NA
ZtIPO323_055610.1	chr_4	1503404	1503910	uncharacterized protein MYCGRDRAFT_92580	169	48.0253	0.243411	0.316983	0.767898	0.442548	0.637221	IPO323_SA	IPO323_pH	ETH04	SA_vs_pH5	FALSE	Not significant	-	N	NA
ZtIPO323_055610.1	chr_4	1503404	1503910	uncharacterized protein MYCGRDRAFT_92580	169	48.0253	0.107858	0.332189	0.324688	0.745417	0.957718	IPO323_earlyH2O2	IPO323_S18C	ETH04	H2O2_early_vs_early_control	FALSE	Not significant	-	N	NA
ZtIPO323_055610.1	chr_4	1503404	1503910	uncharacterized protein MYCGRDRAFT_92580	169	48.0253	0.231322	0.357559	0.646947	0.517666	0.64458	IPO323_H2O2	IPO323_18C	ETH04	H2O2_late_vs_control_late	FALSE	Not significant	-	N	NA
ZtIPO323_055620.1	chr_4	1503677	1504897	lsm domain containing protein	100	27.7238	0.266791	0.403995	0.660382	0.509009	0.620305	IPO323_pH	IPO323_18C	ETH04	GPL_pH5_vs_pH7	FALSE	Not significant	-	N	NA
ZtIPO323_055620.1	chr_4	1503677	1504897	lsm domain containing protein	100	27.7238	0.792581	0.361659	2.19152	0.0284143	0.223226	IPO323_GA	IPO323_pH	ETH04	GA_vs_pH5	FALSE	Not significant	-	N	NA
ZtIPO323_055620.1	chr_4	1503677	1504897	lsm domain containing protein	100	27.7238	0.389167	0.370945	1.04912	0.294121	0.498413	IPO323_SA	IPO323_pH	ETH04	SA_vs_pH5	FALSE	Not significant	-	N	NA
ZtIPO323_055620.1	chr_4	1503677	1504897	lsm domain containing protein	100	27.7238	0.0684046	0.379043	0.180466	0.856786	0.980125	IPO323_earlyH2O2	IPO323_S18C	ETH04	H2O2_early_vs_early_control	FALSE	Not significant	-	N	NA
ZtIPO323_055620.1	chr_4	1503677	1504897	lsm domain containing protein	100	27.7238	-0.0845292	0.444317	-0.190245	0.849117	0.91666	IPO323_H2O2	IPO323_18C	ETH04	H2O2_late_vs_control_late	FALSE	Not significant	-	N	NA
ZtIPO323_055630.1	chr_4	1505130	1506562	uncharacterized protein MYCGRDRAFT_40830	328	95.8664	-0.831455	0.417577	-1.99114	0.0464651	0.0964146	IPO323_pH	IPO323_18C	ETH04	GPL_pH5_vs_pH7	FALSE	Not significant	-	N	NA
ZtIPO323_055630.1	chr_4	1505130	1506562	uncharacterized protein MYCGRDRAFT_40830	328	95.8664	-0.141396	0.418949	-0.337501	0.735739	0.906578	IPO323_GA	IPO323_pH	ETH04	GA_vs_pH5	FALSE	Not significant	-	N	NA
ZtIPO323_055630.1	chr_4	1505130	1506562	uncharacterized protein MYCGRDRAFT_40830	328	95.8664	-0.363264	0.422091	-0.860631	0.389441	0.589674	IPO323_SA	IPO323_pH	ETH04	SA_vs_pH5	FALSE	Not significant	-	N	NA
ZtIPO323_055630.1	chr_4	1505130	1506562	uncharacterized protein MYCGRDRAFT_40830	328	95.8664	0.620553	0.444149	1.39717	0.162362	0.657433	IPO323_earlyH2O2	IPO323_S18C	ETH04	H2O2_early_vs_early_control	FALSE	Not significant	-	N	NA
ZtIPO323_055630.1	chr_4	1505130	1506562	uncharacterized protein MYCGRDRAFT_40830	328	95.8664	-1.05086	0.453611	-2.31665	0.0205227	0.0522379	IPO323_H2O2	IPO323_18C	ETH04	H2O2_late_vs_control_late	FALSE	Not significant	-	N	NA
ZtIPO323_055640.1	chr_4	1506767	1509157	prolyl oligopeptidase like protein	423	142.137	0.347305	0.251332	1.38186	0.167015	0.263563	IPO323_pH	IPO323_18C	ETH04	GPL_pH5_vs_pH7	FALSE	Not significant	F:GO:0016787	N	NA
ZtIPO323_055640.1	chr_4	1506767	1509157	prolyl oligopeptidase like protein	423	142.137	0.182193	0.241894	0.753192	0.451335	0.745568	IPO323_GA	IPO323_pH	ETH04	GA_vs_pH5	FALSE	Not significant	F:GO:0016787	N	NA
ZtIPO323_055640.1	chr_4	1506767	1509157	prolyl oligopeptidase like protein	423	142.137	0.180345	0.242838	0.742652	0.457692	0.650488	IPO323_SA	IPO323_pH	ETH04	SA_vs_pH5	FALSE	Not significant	F:GO:0016787	N	NA
ZtIPO323_055640.1	chr_4	1506767	1509157	prolyl oligopeptidase like protein	423	142.137	0.388697	0.259664	1.49693	0.134413	0.622795	IPO323_earlyH2O2	IPO323_S18C	ETH04	H2O2_early_vs_early_control	FALSE	Not significant	F:GO:0016787	N	NA
ZtIPO323_055640.1	chr_4	1506767	1509157	prolyl oligopeptidase like protein	423	142.137	0.266406	0.271188	0.982367	0.325919	0.452997	IPO323_H2O2	IPO323_18C	ETH04	H2O2_late_vs_control_late	FALSE	Not significant	F:GO:0016787	N	NA
ZtIPO323_055650.1	chr_4	1508156	1509386	uncharacterized protein MYCGRDRAFT_109129	176	650.326	0.598873	0.396867	1.509	0.131299	0.218366	IPO323_pH	IPO323_18C	ETH04	GPL_pH5_vs_pH7	FALSE	Not significant	-	N	NA
ZtIPO323_055650.1	chr_4	1508156	1509386	uncharacterized protein MYCGRDRAFT_109129	176	650.326	0.330415	0.395728	0.834956	0.403743	0.712062	IPO323_GA	IPO323_pH	ETH04	GA_vs_pH5	FALSE	Not significant	-	N	NA
ZtIPO323_055650.1	chr_4	1508156	1509386	uncharacterized protein MYCGRDRAFT_109129	176	650.326	0.147855	0.395869	0.373496	0.70878	0.835734	IPO323_SA	IPO323_pH	ETH04	SA_vs_pH5	FALSE	Not significant	-	N	NA
ZtIPO323_055650.1	chr_4	1508156	1509386	uncharacterized protein MYCGRDRAFT_109129	176	650.326	-0.534248	0.428446	-1.24694	0.212418	0.705013	IPO323_earlyH2O2	IPO323_S18C	ETH04	H2O2_early_vs_early_control	FALSE	Not significant	-	N	NA
ZtIPO323_055650.1	chr_4	1508156	1509386	uncharacterized protein MYCGRDRAFT_109129	176	650.326	-0.179448	0.429197	-0.418102	0.675873	0.781421	IPO323_H2O2	IPO323_18C	ETH04	H2O2_late_vs_control_late	FALSE	Not significant	-	N	NA
ZtIPO323_055660.1	chr_4	1510585	1512430	Protein STB3 like protein	388	1599.68	-1.23089	0.515933	-2.38576	0.0170438	0.0432746	IPO323_pH	IPO323_18C	ETH04	GPL_pH5_vs_pH7	FALSE	Not significant	-	N	NA
ZtIPO323_055660.1	chr_4	1510585	1512430	Protein STB3 like protein	388	1599.68	-0.772644	0.516218	-1.49674	0.134461	0.449354	IPO323_GA	IPO323_pH	ETH04	GA_vs_pH5	FALSE	Not significant	-	N	NA
ZtIPO323_055660.1	chr_4	1510585	1512430	Protein STB3 like protein	388	1599.68	-2.38461	0.517443	-4.60844	4.05697e-06	0.000182945	IPO323_SA	IPO323_pH	ETH04	SA_vs_pH5	TRUE	Down-regulated	-	N	NA
ZtIPO323_055660.1	chr_4	1510585	1512430	Protein STB3 like protein	388	1599.68	0.299775	0.557828	0.537398	0.590993	0.923072	IPO323_earlyH2O2	IPO323_S18C	ETH04	H2O2_early_vs_early_control	FALSE	Not significant	-	N	NA
ZtIPO323_055660.1	chr_4	1510585	1512430	Protein STB3 like protein	388	1599.68	-1.0004	0.557247	-1.79526	0.0726124	0.141251	IPO323_H2O2	IPO323_18C	ETH04	H2O2_late_vs_control_late	FALSE	Not significant	-	N	NA
ZtIPO323_055670.1	chr_4	1514189	1514401	---NA---	71	6.71308	-1.39918	0.628701	-2.22551	0.026047	0.060631	IPO323_pH	IPO323_18C	ETH04	GPL_pH5_vs_pH7	FALSE	Not significant	-	N	NA
ZtIPO323_055670.1	chr_4	1514189	1514401	---NA---	71	6.71308	-0.832633	0.700818	-1.18809	0.234799	NA	IPO323_GA	IPO323_pH	ETH04	GA_vs_pH5	FALSE	Not significant	-	N	NA
ZtIPO323_055670.1	chr_4	1514189	1514401	---NA---	71	6.71308	-1.06693	0.73801	-1.44569	0.148264	0.321435	IPO323_SA	IPO323_pH	ETH04	SA_vs_pH5	FALSE	Not significant	-	N	NA
ZtIPO323_055670.1	chr_4	1514189	1514401	---NA---	71	6.71308	-1.38026	0.725744	-1.90186	0.0571897	NA	IPO323_earlyH2O2	IPO323_S18C	ETH04	H2O2_early_vs_early_control	FALSE	Not significant	-	N	NA
ZtIPO323_055670.1	chr_4	1514189	1514401	---NA---	71	6.71308	-1.16064	0.676963	-1.71448	0.0864399	0.1619	IPO323_H2O2	IPO323_18C	ETH04	H2O2_late_vs_control_late	FALSE	Not significant	-	N	NA
ZtIPO323_055680.1	chr_4	1516934	1519140	ferric reductase like transmembrane component like protein	579	704.137	-1.30317	0.190849	-6.8283	8.59266e-12	1.24828e-09	IPO323_pH	IPO323_18C	ETH04	GPL_pH5_vs_pH7	FALSE	Not significant	F:GO:0016491	N	NA
ZtIPO323_055680.1	chr_4	1516934	1519140	ferric reductase like transmembrane component like protein	579	704.137	-0.0663675	0.191656	-0.346285	0.729129	0.903213	IPO323_GA	IPO323_pH	ETH04	GA_vs_pH5	FALSE	Not significant	F:GO:0016491	N	NA
ZtIPO323_055680.1	chr_4	1516934	1519140	ferric reductase like transmembrane component like protein	579	704.137	-0.311321	0.192477	-1.61744	0.105783	0.258671	IPO323_SA	IPO323_pH	ETH04	SA_vs_pH5	FALSE	Not significant	F:GO:0016491	N	NA
ZtIPO323_055680.1	chr_4	1516934	1519140	ferric reductase like transmembrane component like protein	579	704.137	-0.274069	0.20508	-1.3364	0.181418	0.676231	IPO323_earlyH2O2	IPO323_S18C	ETH04	H2O2_early_vs_early_control	FALSE	Not significant	F:GO:0016491	N	NA
ZtIPO323_055680.1	chr_4	1516934	1519140	ferric reductase like transmembrane component like protein	579	704.137	-0.813379	0.205548	-3.95713	7.58572e-05	0.000723227	IPO323_H2O2	IPO323_18C	ETH04	H2O2_late_vs_control_late	FALSE	Not significant	F:GO:0016491	N	NA
ZtIPO323_055690.1	chr_4	1519139	1520774	unnamed protein product	431	112.996	0.0273986	0.268316	0.102113	0.918667	0.94521	IPO323_pH	IPO323_18C	ETH04	GPL_pH5_vs_pH7	FALSE	Not significant	-	N	NA
ZtIPO323_055690.1	chr_4	1519139	1520774	unnamed protein product	431	112.996	0.28405	0.260037	1.09235	0.27468	0.605385	IPO323_GA	IPO323_pH	ETH04	GA_vs_pH5	FALSE	Not significant	-	N	NA
ZtIPO323_055690.1	chr_4	1519139	1520774	unnamed protein product	431	112.996	0.190936	0.26169	0.729627	0.465618	0.657481	IPO323_SA	IPO323_pH	ETH04	SA_vs_pH5	FALSE	Not significant	-	N	NA
ZtIPO323_055690.1	chr_4	1519139	1520774	unnamed protein product	431	112.996	-0.543836	0.278134	-1.9553	0.0505473	0.477206	IPO323_earlyH2O2	IPO323_S18C	ETH04	H2O2_early_vs_early_control	FALSE	Not significant	-	N	NA
ZtIPO323_055690.1	chr_4	1519139	1520774	unnamed protein product	431	112.996	0.11973	0.288636	0.414813	0.678279	0.783287	IPO323_H2O2	IPO323_18C	ETH04	H2O2_late_vs_control_late	FALSE	Not significant	-	N	NA
ZtIPO323_055700.1	chr_4	1520917	1521979	related to 3-oxo-5-alpha-steroid 4-dehydrogenase	316	31.5452	-0.0379619	0.412455	-0.0920389	0.926667	0.951145	IPO323_pH	IPO323_18C	ETH04	GPL_pH5_vs_pH7	FALSE	Not significant	P:GO:0006629	N	NA
ZtIPO323_055700.1	chr_4	1520917	1521979	related to 3-oxo-5-alpha-steroid 4-dehydrogenase	316	31.5452	-0.0305021	0.398378	-0.0765658	0.938969	0.980135	IPO323_GA	IPO323_pH	ETH04	GA_vs_pH5	FALSE	Not significant	P:GO:0006629	N	NA
ZtIPO323_055700.1	chr_4	1520917	1521979	related to 3-oxo-5-alpha-steroid 4-dehydrogenase	316	31.5452	0.0929196	0.39929	0.232712	0.815985	0.89997	IPO323_SA	IPO323_pH	ETH04	SA_vs_pH5	FALSE	Not significant	P:GO:0006629	N	NA
ZtIPO323_055700.1	chr_4	1520917	1521979	related to 3-oxo-5-alpha-steroid 4-dehydrogenase	316	31.5452	-0.526902	0.4081	-1.29111	0.196666	0.69243	IPO323_earlyH2O2	IPO323_S18C	ETH04	H2O2_early_vs_early_control	FALSE	Not significant	P:GO:0006629	N	NA
ZtIPO323_055700.1	chr_4	1520917	1521979	related to 3-oxo-5-alpha-steroid 4-dehydrogenase	316	31.5452	-0.062858	0.445374	-0.141135	0.887763	0.943808	IPO323_H2O2	IPO323_18C	ETH04	H2O2_late_vs_control_late	FALSE	Not significant	P:GO:0006629	N	NA
ZtIPO323_055710.1	chr_4	1522439	1524973	Set1 complex component spp1	753	566.535	-0.260185	0.16571	-1.57012	0.116386	0.198437	IPO323_pH	IPO323_18C	ETH04	GPL_pH5_vs_pH7	FALSE	Not significant	-	N	NA
ZtIPO323_055710.1	chr_4	1522439	1524973	Set1 complex component spp1	753	566.535	0.308279	0.164033	1.87936	0.0601948	0.308608	IPO323_GA	IPO323_pH	ETH04	GA_vs_pH5	FALSE	Not significant	-	N	NA
ZtIPO323_055710.1	chr_4	1522439	1524973	Set1 complex component spp1	753	566.535	0.15163	0.164664	0.92085	0.357129	0.560326	IPO323_SA	IPO323_pH	ETH04	SA_vs_pH5	FALSE	Not significant	-	N	NA
ZtIPO323_055710.1	chr_4	1522439	1524973	Set1 complex component spp1	753	566.535	-0.331548	0.17607	-1.88305	0.0596936	0.504362	IPO323_earlyH2O2	IPO323_S18C	ETH04	H2O2_early_vs_early_control	FALSE	Not significant	-	N	NA
ZtIPO323_055710.1	chr_4	1522439	1524973	Set1 complex component spp1	753	566.535	-0.25265	0.178944	-1.41189	0.157983	0.258542	IPO323_H2O2	IPO323_18C	ETH04	H2O2_late_vs_control_late	FALSE	Not significant	-	N	NA
ZtIPO323_055720.1	chr_4	1610392	1611764	related to 2-dehydropantoate 2-reductase	356	95.9565	0.693657	0.257577	2.693	0.00708115	0.0211557	IPO323_pH	IPO323_18C	ETH04	GPL_pH5_vs_pH7	FALSE	Not significant	P:GO:0015940; F:GO:0008677	N	NA
ZtIPO323_055720.1	chr_4	1610392	1611764	related to 2-dehydropantoate 2-reductase	356	95.9565	0.272538	0.242507	1.12384	0.261082	0.59594	IPO323_GA	IPO323_pH	ETH04	GA_vs_pH5	FALSE	Not significant	P:GO:0015940; F:GO:0008677	N	NA
ZtIPO323_055720.1	chr_4	1610392	1611764	related to 2-dehydropantoate 2-reductase	356	95.9565	0.259096	0.243506	1.06402	0.287318	0.492171	IPO323_SA	IPO323_pH	ETH04	SA_vs_pH5	FALSE	Not significant	P:GO:0015940; F:GO:0008677	N	NA
ZtIPO323_055720.1	chr_4	1610392	1611764	related to 2-dehydropantoate 2-reductase	356	95.9565	0.303347	0.271941	1.11549	0.264642	0.741998	IPO323_earlyH2O2	IPO323_S18C	ETH04	H2O2_early_vs_early_control	FALSE	Not significant	P:GO:0015940; F:GO:0008677	N	NA
ZtIPO323_055720.1	chr_4	1610392	1611764	related to 2-dehydropantoate 2-reductase	356	95.9565	-0.200345	0.285269	-0.702302	0.482491	0.611039	IPO323_H2O2	IPO323_18C	ETH04	H2O2_late_vs_control_late	FALSE	Not significant	P:GO:0015940; F:GO:0008677	N	NA
ZtIPO323_055730.1	chr_4	1611887	1614278	aquaporin-like protein	350	453.352	3.45941	0.49948	6.92603	4.32829e-12	7.68512e-10	IPO323_pH	IPO323_18C	ETH04	GPL_pH5_vs_pH7	TRUE	Up-regulated	C:GO:0016020; F:GO:0015267; P:GO:0055085	N	NA
ZtIPO323_055730.1	chr_4	1611887	1614278	aquaporin-like protein	350	453.352	0.359532	0.493095	0.729133	0.46592	0.755368	IPO323_GA	IPO323_pH	ETH04	GA_vs_pH5	FALSE	Not significant	C:GO:0016020; F:GO:0015267; P:GO:0055085	N	NA
ZtIPO323_055730.1	chr_4	1611887	1614278	aquaporin-like protein	350	453.352	0.237191	0.493163	0.480959	0.630545	0.785662	IPO323_SA	IPO323_pH	ETH04	SA_vs_pH5	FALSE	Not significant	C:GO:0016020; F:GO:0015267; P:GO:0055085	N	NA
ZtIPO323_055730.1	chr_4	1611887	1614278	aquaporin-like protein	350	453.352	0.602284	0.551357	1.09237	0.274672	0.74859	IPO323_earlyH2O2	IPO323_S18C	ETH04	H2O2_early_vs_early_control	FALSE	Not significant	C:GO:0016020; F:GO:0015267; P:GO:0055085	N	NA
ZtIPO323_055730.1	chr_4	1611887	1614278	aquaporin-like protein	350	453.352	0.353355	0.542109	0.651815	0.51452	0.641643	IPO323_H2O2	IPO323_18C	ETH04	H2O2_late_vs_control_late	FALSE	Not significant	C:GO:0016020; F:GO:0015267; P:GO:0055085	N	NA
ZtIPO323_055740.1	chr_4	1614369	1616707	DUF155-domain-containing protein	615	467.605	0.493816	0.176332	2.80049	0.00510251	0.0161702	IPO323_pH	IPO323_18C	ETH04	GPL_pH5_vs_pH7	FALSE	Not significant	-	N	NA
ZtIPO323_055740.1	chr_4	1614369	1616707	DUF155-domain-containing protein	615	467.605	0.225174	0.170767	1.3186	0.187302	0.515527	IPO323_GA	IPO323_pH	ETH04	GA_vs_pH5	FALSE	Not significant	-	N	NA
ZtIPO323_055740.1	chr_4	1614369	1616707	DUF155-domain-containing protein	615	467.605	0.462321	0.170673	2.70881	0.00675248	0.0413626	IPO323_SA	IPO323_pH	ETH04	SA_vs_pH5	FALSE	Not significant	-	N	NA
ZtIPO323_055740.1	chr_4	1614369	1616707	DUF155-domain-containing protein	615	467.605	-0.0439858	0.181636	-0.242165	0.808653	0.969084	IPO323_earlyH2O2	IPO323_S18C	ETH04	H2O2_early_vs_early_control	FALSE	Not significant	-	N	NA
ZtIPO323_055740.1	chr_4	1614369	1616707	DUF155-domain-containing protein	615	467.605	0.699349	0.189274	3.6949	0.000219969	0.00160218	IPO323_H2O2	IPO323_18C	ETH04	H2O2_late_vs_control_late	FALSE	Not significant	-	N	NA
ZtIPO323_055750.1	chr_4	1616905	1619030	FAD/NAD(P)-binding domain-containing protein	570	131.438	1.17712	0.397562	2.96083	0.00306806	0.0107576	IPO323_pH	IPO323_18C	ETH04	GPL_pH5_vs_pH7	FALSE	Not significant	F:GO:0050660; F:GO:0050661	N	NA
ZtIPO323_055750.1	chr_4	1616905	1619030	FAD/NAD(P)-binding domain-containing protein	570	131.438	0.308411	0.387307	0.796294	0.425861	0.728977	IPO323_GA	IPO323_pH	ETH04	GA_vs_pH5	FALSE	Not significant	F:GO:0050660; F:GO:0050661	N	NA
ZtIPO323_055750.1	chr_4	1616905	1619030	FAD/NAD(P)-binding domain-containing protein	570	131.438	-0.523948	0.390203	-1.34276	0.179351	0.362923	IPO323_SA	IPO323_pH	ETH04	SA_vs_pH5	FALSE	Not significant	F:GO:0050660; F:GO:0050661	N	NA
ZtIPO323_055750.1	chr_4	1616905	1619030	FAD/NAD(P)-binding domain-containing protein	570	131.438	-0.290739	0.430318	-0.675638	0.49927	0.886056	IPO323_earlyH2O2	IPO323_S18C	ETH04	H2O2_early_vs_early_control	FALSE	Not significant	F:GO:0050660; F:GO:0050661	N	NA
ZtIPO323_055750.1	chr_4	1616905	1619030	FAD/NAD(P)-binding domain-containing protein	570	131.438	0.385239	0.431343	0.893116	0.371795	0.500899	IPO323_H2O2	IPO323_18C	ETH04	H2O2_late_vs_control_late	FALSE	Not significant	F:GO:0050660; F:GO:0050661	N	NA
ZtIPO323_055760.1	chr_4	1619377	1620996	NADP-dependent leukotriene B4 12-hydroxydehydrogenase	349	672.745	-0.46296	0.282073	-1.64127	0.100741	0.178681	IPO323_pH	IPO323_18C	ETH04	GPL_pH5_vs_pH7	FALSE	Not significant	F:GO:0016491	N	NA
ZtIPO323_055760.1	chr_4	1619377	1620996	NADP-dependent leukotriene B4 12-hydroxydehydrogenase	349	672.745	-0.118783	0.281906	-0.421357	0.673495	0.878247	IPO323_GA	IPO323_pH	ETH04	GA_vs_pH5	FALSE	Not significant	F:GO:0016491	N	NA
ZtIPO323_055760.1	chr_4	1619377	1620996	NADP-dependent leukotriene B4 12-hydroxydehydrogenase	349	672.745	-0.285883	0.282276	-1.01278	0.311165	0.51461	IPO323_SA	IPO323_pH	ETH04	SA_vs_pH5	FALSE	Not significant	F:GO:0016491	N	NA
ZtIPO323_055760.1	chr_4	1619377	1620996	NADP-dependent leukotriene B4 12-hydroxydehydrogenase	349	672.745	0.170851	0.304996	0.560176	0.57536	0.919196	IPO323_earlyH2O2	IPO323_S18C	ETH04	H2O2_early_vs_early_control	FALSE	Not significant	F:GO:0016491	N	NA
ZtIPO323_055760.1	chr_4	1619377	1620996	NADP-dependent leukotriene B4 12-hydroxydehydrogenase	349	672.745	-0.367692	0.304612	-1.20708	0.2274	0.342905	IPO323_H2O2	IPO323_18C	ETH04	H2O2_late_vs_control_late	FALSE	Not significant	F:GO:0016491	N	NA
ZtIPO323_055770.1	chr_4	1621049	1621552	unnamed protein product	148	149.811	-2.37868	0.455234	-5.22518	1.73986e-07	4.1266e-06	IPO323_pH	IPO323_18C	ETH04	GPL_pH5_vs_pH7	TRUE	Down-regulated	-	N	NA
ZtIPO323_055770.1	chr_4	1621049	1621552	unnamed protein product	148	149.811	-0.00455132	0.459741	-0.00989974	0.992101	0.997784	IPO323_GA	IPO323_pH	ETH04	GA_vs_pH5	FALSE	Not significant	-	N	NA
ZtIPO323_055770.1	chr_4	1621049	1621552	unnamed protein product	148	149.811	-0.0936725	0.461108	-0.203146	0.839021	0.913798	IPO323_SA	IPO323_pH	ETH04	SA_vs_pH5	FALSE	Not significant	-	N	NA
ZtIPO323_055770.1	chr_4	1621049	1621552	unnamed protein product	148	149.811	-0.469682	0.493516	-0.951706	0.341246	0.796613	IPO323_earlyH2O2	IPO323_S18C	ETH04	H2O2_early_vs_early_control	FALSE	Not significant	-	N	NA
ZtIPO323_055770.1	chr_4	1621049	1621552	unnamed protein product	148	149.811	-1.31393	0.48834	-2.6906	0.00713234	0.0228854	IPO323_H2O2	IPO323_18C	ETH04	H2O2_late_vs_control_late	FALSE	Not significant	-	N	NA
ZtIPO323_055780.1	chr_4	1622100	1623323	uncharacterized transmembrane protein DDB_G0289901-like	274	4118.56	-1.63905	0.5192	-3.15688	0.00159464	0.00631599	IPO323_pH	IPO323_18C	ETH04	GPL_pH5_vs_pH7	TRUE	Down-regulated	-	Y	NA
ZtIPO323_055780.1	chr_4	1622100	1623323	uncharacterized transmembrane protein DDB_G0289901-like	274	4118.56	-0.205588	0.519283	-0.395908	0.692173	0.885856	IPO323_GA	IPO323_pH	ETH04	GA_vs_pH5	FALSE	Not significant	-	Y	NA
ZtIPO323_055780.1	chr_4	1622100	1623323	uncharacterized transmembrane protein DDB_G0289901-like	274	4118.56	-0.312273	0.519317	-0.601314	0.547631	0.722847	IPO323_SA	IPO323_pH	ETH04	SA_vs_pH5	FALSE	Not significant	-	Y	NA
ZtIPO323_055780.1	chr_4	1622100	1623323	uncharacterized transmembrane protein DDB_G0289901-like	274	4118.56	-0.358045	0.560955	-0.638277	0.523293	0.898587	IPO323_earlyH2O2	IPO323_S18C	ETH04	H2O2_early_vs_early_control	FALSE	Not significant	-	Y	NA
ZtIPO323_055780.1	chr_4	1622100	1623323	uncharacterized transmembrane protein DDB_G0289901-like	274	4118.56	-1.56728	0.560811	-2.79466	0.00519541	0.0178274	IPO323_H2O2	IPO323_18C	ETH04	H2O2_late_vs_control_late	TRUE	Down-regulated	-	Y	NA
ZtIPO323_055790.1	chr_4	1623872	1629473	SNF2 family DNA-dependent ATPase	1736	810.353	-0.445757	0.201062	-2.21702	0.026622	0.061731	IPO323_pH	IPO323_18C	ETH04	GPL_pH5_vs_pH7	FALSE	Not significant	F:GO:0005524; F:GO:0070615	N	NA
ZtIPO323_055790.1	chr_4	1623872	1629473	SNF2 family DNA-dependent ATPase	1736	810.353	0.365813	0.200247	1.82681	0.0677283	0.327642	IPO323_GA	IPO323_pH	ETH04	GA_vs_pH5	FALSE	Not significant	F:GO:0005524; F:GO:0070615	N	NA
ZtIPO323_055790.1	chr_4	1623872	1629473	SNF2 family DNA-dependent ATPase	1736	810.353	0.40272	0.200414	2.00944	0.0444907	0.148078	IPO323_SA	IPO323_pH	ETH04	SA_vs_pH5	FALSE	Not significant	F:GO:0005524; F:GO:0070615	N	NA
ZtIPO323_055790.1	chr_4	1623872	1629473	SNF2 family DNA-dependent ATPase	1736	810.353	-0.470861	0.215398	-2.186	0.0288153	0.387651	IPO323_earlyH2O2	IPO323_S18C	ETH04	H2O2_early_vs_early_control	FALSE	Not significant	F:GO:0005524; F:GO:0070615	N	NA
ZtIPO323_055790.1	chr_4	1623872	1629473	SNF2 family DNA-dependent ATPase	1736	810.353	-0.596817	0.217444	-2.74469	0.00605676	0.0201387	IPO323_H2O2	IPO323_18C	ETH04	H2O2_late_vs_control_late	FALSE	Not significant	F:GO:0005524; F:GO:0070615	N	NA
ZtIPO323_055800.1	chr_4	1629580	1630511	NADH:ubiquinone oxidoreductase 20.1kD subunit like protein	184	1175.51	0.711433	0.198934	3.57623	0.00034859	0.00183747	IPO323_pH	IPO323_18C	ETH04	GPL_pH5_vs_pH7	FALSE	Not significant	C:GO:0005739	N	NA
ZtIPO323_055800.1	chr_4	1629580	1630511	NADH:ubiquinone oxidoreductase 20.1kD subunit like protein	184	1175.51	-0.00760521	0.197419	-0.0385232	0.969271	0.990702	IPO323_GA	IPO323_pH	ETH04	GA_vs_pH5	FALSE	Not significant	C:GO:0005739	N	NA
ZtIPO323_055800.1	chr_4	1629580	1630511	NADH:ubiquinone oxidoreductase 20.1kD subunit like protein	184	1175.51	0.0752098	0.197471	0.380864	0.703304	0.832406	IPO323_SA	IPO323_pH	ETH04	SA_vs_pH5	FALSE	Not significant	C:GO:0005739	N	NA
ZtIPO323_055800.1	chr_4	1629580	1630511	NADH:ubiquinone oxidoreductase 20.1kD subunit like protein	184	1175.51	-0.0789588	0.213216	-0.370323	0.711142	0.949601	IPO323_earlyH2O2	IPO323_S18C	ETH04	H2O2_early_vs_early_control	FALSE	Not significant	C:GO:0005739	N	NA
ZtIPO323_055800.1	chr_4	1629580	1630511	NADH:ubiquinone oxidoreductase 20.1kD subunit like protein	184	1175.51	0.504621	0.214898	2.34819	0.018865	0.0488901	IPO323_H2O2	IPO323_18C	ETH04	H2O2_late_vs_control_late	FALSE	Not significant	C:GO:0005739	N	NA
ZtIPO323_055810.1	chr_4	1630660	1632335	unnamed protein product	375	657.883	-0.505986	0.166183	-3.04476	0.00232866	0.00859385	IPO323_pH	IPO323_18C	ETH04	GPL_pH5_vs_pH7	FALSE	Not significant	-	N	NA
ZtIPO323_055810.1	chr_4	1630660	1632335	unnamed protein product	375	657.883	-0.470655	0.166621	-2.82471	0.0047323	0.0984845	IPO323_GA	IPO323_pH	ETH04	GA_vs_pH5	FALSE	Not significant	-	N	NA
ZtIPO323_055810.1	chr_4	1630660	1632335	unnamed protein product	375	657.883	-0.808358	0.167951	-4.81305	1.48642e-06	8.22615e-05	IPO323_SA	IPO323_pH	ETH04	SA_vs_pH5	FALSE	Not significant	-	N	NA
ZtIPO323_055810.1	chr_4	1630660	1632335	unnamed protein product	375	657.883	-0.226153	0.178513	-1.26687	0.205202	0.700533	IPO323_earlyH2O2	IPO323_S18C	ETH04	H2O2_early_vs_early_control	FALSE	Not significant	-	N	NA
ZtIPO323_055810.1	chr_4	1630660	1632335	unnamed protein product	375	657.883	-0.229565	0.179075	-1.28195	0.199861	0.309699	IPO323_H2O2	IPO323_18C	ETH04	H2O2_late_vs_control_late	FALSE	Not significant	-	N	NA
ZtIPO323_055820.1	chr_4	1632681	1636698	uncharacterized protein MYCGRDRAFT_109136	703	344.573	0.319282	0.187837	1.69978	0.0891716	0.162089	IPO323_pH	IPO323_18C	ETH04	GPL_pH5_vs_pH7	FALSE	Not significant	-	N	NA
ZtIPO323_055820.1	chr_4	1632681	1636698	uncharacterized protein MYCGRDRAFT_109136	703	344.573	0.149656	0.182871	0.81837	0.413146	0.720838	IPO323_GA	IPO323_pH	ETH04	GA_vs_pH5	FALSE	Not significant	-	N	NA
ZtIPO323_055820.1	chr_4	1632681	1636698	uncharacterized protein MYCGRDRAFT_109136	703	344.573	0.0309008	0.183787	0.168134	0.866478	0.929049	IPO323_SA	IPO323_pH	ETH04	SA_vs_pH5	FALSE	Not significant	-	N	NA
ZtIPO323_055820.1	chr_4	1632681	1636698	uncharacterized protein MYCGRDRAFT_109136	703	344.573	0.0822929	0.197178	0.417353	0.67642	0.941673	IPO323_earlyH2O2	IPO323_S18C	ETH04	H2O2_early_vs_early_control	FALSE	Not significant	-	N	NA
ZtIPO323_055820.1	chr_4	1632681	1636698	uncharacterized protein MYCGRDRAFT_109136	703	344.573	0.579922	0.201538	2.87748	0.00400863	0.014585	IPO323_H2O2	IPO323_18C	ETH04	H2O2_late_vs_control_late	FALSE	Not significant	-	N	NA
ZtIPO323_055830.1	chr_4	1635015	1636378	---NA---	81	16.7767	-0.281591	0.573845	-0.490709	0.623632	0.720973	IPO323_pH	IPO323_18C	ETH04	GPL_pH5_vs_pH7	FALSE	Not significant	-	Y	Effector
ZtIPO323_055830.1	chr_4	1635015	1636378	---NA---	81	16.7767	0.341241	0.558103	0.611429	0.540915	NA	IPO323_GA	IPO323_pH	ETH04	GA_vs_pH5	FALSE	Not significant	-	Y	Effector
ZtIPO323_055830.1	chr_4	1635015	1636378	---NA---	81	16.7767	-0.740818	0.589188	-1.25735	0.208626	0.400581	IPO323_SA	IPO323_pH	ETH04	SA_vs_pH5	FALSE	Not significant	-	Y	Effector
ZtIPO323_055830.1	chr_4	1635015	1636378	---NA---	81	16.7767	0.276886	0.639938	0.432677	0.66525	NA	IPO323_earlyH2O2	IPO323_S18C	ETH04	H2O2_early_vs_early_control	FALSE	Not significant	-	Y	Effector
ZtIPO323_055830.1	chr_4	1635015	1636378	---NA---	81	16.7767	-0.0775737	0.616672	-0.125794	0.899895	0.951531	IPO323_H2O2	IPO323_18C	ETH04	H2O2_late_vs_control_late	FALSE	Not significant	-	Y	Effector
ZtIPO323_055840.1	chr_4	1636640	1637388	uncharacterized protein MYCGRDRAFT_109137	155	2676.47	1.46581	0.692589	2.11642	0.0343089	0.0756683	IPO323_pH	IPO323_18C	ETH04	GPL_pH5_vs_pH7	FALSE	Not significant	-	Y	Effector
ZtIPO323_055840.1	chr_4	1636640	1637388	uncharacterized protein MYCGRDRAFT_109137	155	2676.47	-1.45545	0.692457	-2.10187	0.035565	0.24626	IPO323_GA	IPO323_pH	ETH04	GA_vs_pH5	FALSE	Not significant	-	Y	Effector
ZtIPO323_055840.1	chr_4	1636640	1637388	uncharacterized protein MYCGRDRAFT_109137	155	2676.47	-2.05846	0.69259	-2.97211	0.00295756	0.0233969	IPO323_SA	IPO323_pH	ETH04	SA_vs_pH5	TRUE	Down-regulated	-	Y	Effector
ZtIPO323_055840.1	chr_4	1636640	1637388	uncharacterized protein MYCGRDRAFT_109137	155	2676.47	0.743091	0.751556	0.988737	0.322792	0.780906	IPO323_earlyH2O2	IPO323_S18C	ETH04	H2O2_early_vs_early_control	FALSE	Not significant	-	Y	Effector
ZtIPO323_055840.1	chr_4	1636640	1637388	uncharacterized protein MYCGRDRAFT_109137	155	2676.47	2.18867	0.748014	2.92597	0.00343381	0.0129773	IPO323_H2O2	IPO323_18C	ETH04	H2O2_late_vs_control_late	TRUE	Up-regulated	-	Y	Effector
ZtIPO323_055850.1	chr_4	1637908	1640201	unnamed protein product	673	271.237	-0.000703851	0.204192	-0.00344701	0.99725	0.998246	IPO323_pH	IPO323_18C	ETH04	GPL_pH5_vs_pH7	FALSE	Not significant	-	N	NA
ZtIPO323_055850.1	chr_4	1637908	1640201	unnamed protein product	673	271.237	0.139081	0.199982	0.695469	0.486761	0.771214	IPO323_GA	IPO323_pH	ETH04	GA_vs_pH5	FALSE	Not significant	-	N	NA
ZtIPO323_055850.1	chr_4	1637908	1640201	unnamed protein product	673	271.237	0.0906462	0.20089	0.451222	0.651829	0.800018	IPO323_SA	IPO323_pH	ETH04	SA_vs_pH5	FALSE	Not significant	-	N	NA
ZtIPO323_055850.1	chr_4	1637908	1640201	unnamed protein product	673	271.237	-0.113733	0.21374	-0.53211	0.59465	0.923724	IPO323_earlyH2O2	IPO323_S18C	ETH04	H2O2_early_vs_early_control	FALSE	Not significant	-	N	NA
ZtIPO323_055850.1	chr_4	1637908	1640201	unnamed protein product	673	271.237	0.533192	0.218113	2.44457	0.0145027	0.0396802	IPO323_H2O2	IPO323_18C	ETH04	H2O2_late_vs_control_late	FALSE	Not significant	-	N	NA
ZtIPO323_055860.1	chr_4	1640076	1641736	oxysterol-binding protein	397	646.486	2.17305	0.433833	5.00895	5.47283e-07	1.00668e-05	IPO323_pH	IPO323_18C	ETH04	GPL_pH5_vs_pH7	TRUE	Up-regulated	F:GO:0008289	N	NA
ZtIPO323_055860.1	chr_4	1640076	1641736	oxysterol-binding protein	397	646.486	0.817369	0.43019	1.90002	0.0574305	0.302156	IPO323_GA	IPO323_pH	ETH04	GA_vs_pH5	FALSE	Not significant	F:GO:0008289	N	NA
ZtIPO323_055860.1	chr_4	1640076	1641736	oxysterol-binding protein	397	646.486	0.740933	0.43025	1.7221	0.0850516	0.223955	IPO323_SA	IPO323_pH	ETH04	SA_vs_pH5	FALSE	Not significant	F:GO:0008289	N	NA
ZtIPO323_055860.1	chr_4	1640076	1641736	oxysterol-binding protein	397	646.486	-0.860429	0.467532	-1.84036	0.0657147	0.521771	IPO323_earlyH2O2	IPO323_S18C	ETH04	H2O2_early_vs_early_control	FALSE	Not significant	F:GO:0008289	N	NA
ZtIPO323_055860.1	chr_4	1640076	1641736	oxysterol-binding protein	397	646.486	-0.286807	0.471121	-0.608776	0.542673	0.665458	IPO323_H2O2	IPO323_18C	ETH04	H2O2_late_vs_control_late	FALSE	Not significant	F:GO:0008289	N	NA
ZtIPO323_055870.1	chr_4	1642417	1643487	carbon-nitrogen hydrolase	298	359.507	1.18797	0.267567	4.43988	9.00074e-06	9.51741e-05	IPO323_pH	IPO323_18C	ETH04	GPL_pH5_vs_pH7	FALSE	Not significant	P:GO:0006807	N	NA
ZtIPO323_055870.1	chr_4	1642417	1643487	carbon-nitrogen hydrolase	298	359.507	0.0563055	0.261875	0.215009	0.82976	0.939626	IPO323_GA	IPO323_pH	ETH04	GA_vs_pH5	FALSE	Not significant	P:GO:0006807	N	NA
ZtIPO323_055870.1	chr_4	1642417	1643487	carbon-nitrogen hydrolase	298	359.507	0.206076	0.261922	0.786782	0.43141	0.62722	IPO323_SA	IPO323_pH	ETH04	SA_vs_pH5	FALSE	Not significant	P:GO:0006807	N	NA
ZtIPO323_055870.1	chr_4	1642417	1643487	carbon-nitrogen hydrolase	298	359.507	0.0458151	0.283306	0.161716	0.87153	0.982451	IPO323_earlyH2O2	IPO323_S18C	ETH04	H2O2_early_vs_early_control	FALSE	Not significant	P:GO:0006807	N	NA
ZtIPO323_055870.1	chr_4	1642417	1643487	carbon-nitrogen hydrolase	298	359.507	0.805871	0.289069	2.78781	0.00530649	0.0181104	IPO323_H2O2	IPO323_18C	ETH04	H2O2_late_vs_control_late	FALSE	Not significant	P:GO:0006807	N	NA
ZtIPO323_055880.1	chr_4	1643788	1648146	MFS transporter-like protein	798	290.339	0.660396	0.284797	2.31883	0.0204043	0.0498823	IPO323_pH	IPO323_18C	ETH04	GPL_pH5_vs_pH7	FALSE	Not significant	-	N	NA
ZtIPO323_055880.1	chr_4	1643788	1648146	MFS transporter-like protein	798	290.339	0.152621	0.280624	0.543864	0.586535	0.833862	IPO323_GA	IPO323_pH	ETH04	GA_vs_pH5	FALSE	Not significant	-	N	NA
ZtIPO323_055880.1	chr_4	1643788	1648146	MFS transporter-like protein	798	290.339	0.215643	0.280836	0.767862	0.442569	0.637221	IPO323_SA	IPO323_pH	ETH04	SA_vs_pH5	FALSE	Not significant	-	N	NA
ZtIPO323_055880.1	chr_4	1643788	1648146	MFS transporter-like protein	798	290.339	-0.575544	0.304061	-1.89285	0.0583772	0.501063	IPO323_earlyH2O2	IPO323_S18C	ETH04	H2O2_early_vs_early_control	FALSE	Not significant	-	N	NA
ZtIPO323_055880.1	chr_4	1643788	1648146	MFS transporter-like protein	798	290.339	0.531175	0.307423	1.72783	0.0840184	0.158234	IPO323_H2O2	IPO323_18C	ETH04	H2O2_late_vs_control_late	FALSE	Not significant	-	N	NA
ZtIPO323_055890.1	chr_4	1648409	1649503	OWY49895.1 norsolorinic acid reductase	365	48.3257	0.704039	0.409457	1.71945	0.0855332	0.15697	IPO323_pH	IPO323_18C	ETH04	GPL_pH5_vs_pH7	FALSE	Not significant	-	N	NA
ZtIPO323_055890.1	chr_4	1648409	1649503	OWY49895.1 norsolorinic acid reductase	365	48.3257	-0.297712	0.394782	-0.754118	0.450778	0.745416	IPO323_GA	IPO323_pH	ETH04	GA_vs_pH5	FALSE	Not significant	-	N	NA
ZtIPO323_055890.1	chr_4	1648409	1649503	OWY49895.1 norsolorinic acid reductase	365	48.3257	0.440251	0.390906	1.12623	0.260067	0.462599	IPO323_SA	IPO323_pH	ETH04	SA_vs_pH5	FALSE	Not significant	-	N	NA
ZtIPO323_055890.1	chr_4	1648409	1649503	OWY49895.1 norsolorinic acid reductase	365	48.3257	-0.550107	0.425266	-1.29356	0.195818	0.69243	IPO323_earlyH2O2	IPO323_S18C	ETH04	H2O2_early_vs_early_control	FALSE	Not significant	-	N	NA
ZtIPO323_055890.1	chr_4	1648409	1649503	OWY49895.1 norsolorinic acid reductase	365	48.3257	0.293194	0.44443	0.659706	0.509442	0.637042	IPO323_H2O2	IPO323_18C	ETH04	H2O2_late_vs_control_late	FALSE	Not significant	-	N	NA
ZtIPO323_055900.1	chr_4	1649574	1651683	NAD(P)-binding protein	332	283.878	1.44883	0.344381	4.20704	2.58739e-05	0.000220809	IPO323_pH	IPO323_18C	ETH04	GPL_pH5_vs_pH7	FALSE	Not significant	F:GO:0016491	N	NA
ZtIPO323_055900.1	chr_4	1649574	1651683	NAD(P)-binding protein	332	283.878	0.0830882	0.338381	0.245547	0.806033	0.93223	IPO323_GA	IPO323_pH	ETH04	GA_vs_pH5	FALSE	Not significant	F:GO:0016491	N	NA
ZtIPO323_055900.1	chr_4	1649574	1651683	NAD(P)-binding protein	332	283.878	-0.0121785	0.338719	-0.0359546	0.971319	0.985112	IPO323_SA	IPO323_pH	ETH04	SA_vs_pH5	FALSE	Not significant	F:GO:0016491	N	NA
ZtIPO323_055900.1	chr_4	1649574	1651683	NAD(P)-binding protein	332	283.878	0.059783	0.370347	0.161424	0.871759	0.982451	IPO323_earlyH2O2	IPO323_S18C	ETH04	H2O2_early_vs_early_control	FALSE	Not significant	F:GO:0016491	N	NA
ZtIPO323_055900.1	chr_4	1649574	1651683	NAD(P)-binding protein	332	283.878	0.308739	0.373744	0.82607	0.408765	0.539289	IPO323_H2O2	IPO323_18C	ETH04	H2O2_late_vs_control_late	FALSE	Not significant	F:GO:0016491	N	NA
ZtIPO323_055910.1	chr_4	1651340	1652137	hypothetical protein DOTSEDRAFT_51603	266	86.2145	0.123782	0.300081	0.412496	0.679976	0.766022	IPO323_pH	IPO323_18C	ETH04	GPL_pH5_vs_pH7	FALSE	Not significant	F:GO:0003676; F:GO:0008270	N	NA
ZtIPO323_055910.1	chr_4	1651340	1652137	hypothetical protein DOTSEDRAFT_51603	266	86.2145	0.198255	0.289582	0.684627	0.49358	0.775365	IPO323_GA	IPO323_pH	ETH04	GA_vs_pH5	FALSE	Not significant	F:GO:0003676; F:GO:0008270	N	NA
ZtIPO323_055910.1	chr_4	1651340	1652137	hypothetical protein DOTSEDRAFT_51603	266	86.2145	0.059443	0.291933	0.203619	0.838652	0.913697	IPO323_SA	IPO323_pH	ETH04	SA_vs_pH5	FALSE	Not significant	F:GO:0003676; F:GO:0008270	N	NA
ZtIPO323_055910.1	chr_4	1651340	1652137	hypothetical protein DOTSEDRAFT_51603	266	86.2145	-0.0657865	0.306424	-0.214691	0.830008	0.973154	IPO323_earlyH2O2	IPO323_S18C	ETH04	H2O2_early_vs_early_control	FALSE	Not significant	F:GO:0003676; F:GO:0008270	N	NA
ZtIPO323_055910.1	chr_4	1651340	1652137	hypothetical protein DOTSEDRAFT_51603	266	86.2145	-0.346004	0.328962	-1.05181	0.292889	0.41648	IPO323_H2O2	IPO323_18C	ETH04	H2O2_late_vs_control_late	FALSE	Not significant	F:GO:0003676; F:GO:0008270	N	NA
ZtIPO323_055920.1	chr_4	1653822	1654350	---NA---	85	17.7729	-1.35069	0.473716	-2.85128	0.00435442	0.0141935	IPO323_pH	IPO323_18C	ETH04	GPL_pH5_vs_pH7	FALSE	Not significant	-	N	NA
ZtIPO323_055920.1	chr_4	1653822	1654350	---NA---	85	17.7729	-0.667859	0.492148	-1.35703	0.174772	0.499045	IPO323_GA	IPO323_pH	ETH04	GA_vs_pH5	FALSE	Not significant	-	N	NA
ZtIPO323_055920.1	chr_4	1653822	1654350	---NA---	85	17.7729	-0.520899	0.494086	-1.05427	0.291761	0.496362	IPO323_SA	IPO323_pH	ETH04	SA_vs_pH5	FALSE	Not significant	-	N	NA
ZtIPO323_055920.1	chr_4	1653822	1654350	---NA---	85	17.7729	-1.09535	0.561816	-1.94965	0.0512175	NA	IPO323_earlyH2O2	IPO323_S18C	ETH04	H2O2_early_vs_early_control	FALSE	Not significant	-	N	NA
ZtIPO323_055920.1	chr_4	1653822	1654350	---NA---	85	17.7729	-3.48266	0.599881	-5.80558	6.41444e-09	8.79506e-07	IPO323_H2O2	IPO323_18C	ETH04	H2O2_late_vs_control_late	TRUE	Down-regulated	-	N	NA
ZtIPO323_055930.1	chr_4	1654680	1656154	Protein ORM1	191	1455	-0.712066	0.253931	-2.80417	0.00504468	0.0160382	IPO323_pH	IPO323_18C	ETH04	GPL_pH5_vs_pH7	FALSE	Not significant	C:GO:0005789; C:GO:0016021	N	NA
ZtIPO323_055930.1	chr_4	1654680	1656154	Protein ORM1	191	1455	-0.589877	0.254209	-2.32044	0.0203169	0.190586	IPO323_GA	IPO323_pH	ETH04	GA_vs_pH5	FALSE	Not significant	C:GO:0005789; C:GO:0016021	N	NA
ZtIPO323_055930.1	chr_4	1654680	1656154	Protein ORM1	191	1455	-0.720263	0.254412	-2.83109	0.004639	0.031947	IPO323_SA	IPO323_pH	ETH04	SA_vs_pH5	FALSE	Not significant	C:GO:0005789; C:GO:0016021	N	NA
ZtIPO323_055930.1	chr_4	1654680	1656154	Protein ORM1	191	1455	-0.189577	0.274342	-0.691026	0.489549	0.882916	IPO323_earlyH2O2	IPO323_S18C	ETH04	H2O2_early_vs_early_control	FALSE	Not significant	C:GO:0005789; C:GO:0016021	N	NA
ZtIPO323_055930.1	chr_4	1654680	1656154	Protein ORM1	191	1455	-0.743787	0.274346	-2.71113	0.00670537	0.0218475	IPO323_H2O2	IPO323_18C	ETH04	H2O2_late_vs_control_late	FALSE	Not significant	C:GO:0005789; C:GO:0016021	N	NA
ZtIPO323_055940.1	chr_4	1656392	1658770	unnamed protein product	235	291.657	-0.338763	0.179588	-1.88633	0.0592504	0.117163	IPO323_pH	IPO323_18C	ETH04	GPL_pH5_vs_pH7	FALSE	Not significant	C:GO:0016020; P:GO:0032981	N	NA
ZtIPO323_055940.1	chr_4	1656392	1658770	unnamed protein product	235	291.657	-0.167241	0.178525	-0.936792	0.348866	0.667782	IPO323_GA	IPO323_pH	ETH04	GA_vs_pH5	FALSE	Not significant	C:GO:0016020; P:GO:0032981	N	NA
ZtIPO323_055940.1	chr_4	1656392	1658770	unnamed protein product	235	291.657	0.0586384	0.178331	0.328819	0.742293	0.857279	IPO323_SA	IPO323_pH	ETH04	SA_vs_pH5	FALSE	Not significant	C:GO:0016020; P:GO:0032981	N	NA
ZtIPO323_055940.1	chr_4	1656392	1658770	unnamed protein product	235	291.657	0.212733	0.189205	1.12435	0.260863	0.739148	IPO323_earlyH2O2	IPO323_S18C	ETH04	H2O2_early_vs_early_control	FALSE	Not significant	C:GO:0016020; P:GO:0032981	N	NA
ZtIPO323_055940.1	chr_4	1656392	1658770	unnamed protein product	235	291.657	-0.28932	0.193902	-1.4921	0.135674	0.230051	IPO323_H2O2	IPO323_18C	ETH04	H2O2_late_vs_control_late	FALSE	Not significant	C:GO:0016020; P:GO:0032981	N	NA
ZtIPO323_055950.1	chr_4	1658898	1660248	ATPase get3	336	2181.28	0.137057	0.278519	0.492091	0.622655	0.720429	IPO323_pH	IPO323_18C	ETH04	GPL_pH5_vs_pH7	FALSE	Not significant	F:GO:0005524; F:GO:0016887	N	NA
ZtIPO323_055950.1	chr_4	1658898	1660248	ATPase get3	336	2181.28	-0.0637518	0.278226	-0.229137	0.818763	0.93636	IPO323_GA	IPO323_pH	ETH04	GA_vs_pH5	FALSE	Not significant	F:GO:0005524; F:GO:0016887	N	NA
ZtIPO323_055950.1	chr_4	1658898	1660248	ATPase get3	336	2181.28	0.314241	0.27818	1.12963	0.258631	0.460865	IPO323_SA	IPO323_pH	ETH04	SA_vs_pH5	FALSE	Not significant	F:GO:0005524; F:GO:0016887	N	NA
ZtIPO323_055950.1	chr_4	1658898	1660248	ATPase get3	336	2181.28	-0.201221	0.30046	-0.66971	0.503043	0.887877	IPO323_earlyH2O2	IPO323_S18C	ETH04	H2O2_early_vs_early_control	FALSE	Not significant	F:GO:0005524; F:GO:0016887	N	NA
ZtIPO323_055950.1	chr_4	1658898	1660248	ATPase get3	336	2181.28	0.113139	0.30082	0.376104	0.70684	0.805216	IPO323_H2O2	IPO323_18C	ETH04	H2O2_late_vs_control_late	FALSE	Not significant	F:GO:0005524; F:GO:0016887	N	NA
ZtIPO323_055960.1	chr_4	1660293	1661450	putative ankyrin repeat domain-containing protein 29 protein	216	82.5167	0.215649	0.463863	0.464898	0.642005	0.736816	IPO323_pH	IPO323_18C	ETH04	GPL_pH5_vs_pH7	FALSE	Not significant	-	N	NA
ZtIPO323_055960.1	chr_4	1660293	1661450	putative ankyrin repeat domain-containing protein 29 protein	216	82.5167	0.584235	0.459511	1.27143	0.203577	0.534925	IPO323_GA	IPO323_pH	ETH04	GA_vs_pH5	FALSE	Not significant	-	N	NA
ZtIPO323_055960.1	chr_4	1660293	1661450	putative ankyrin repeat domain-containing protein 29 protein	216	82.5167	-1.56694	0.468424	-3.34514	0.000822411	0.00960155	IPO323_SA	IPO323_pH	ETH04	SA_vs_pH5	TRUE	Down-regulated	-	N	NA
ZtIPO323_055960.1	chr_4	1660293	1661450	putative ankyrin repeat domain-containing protein 29 protein	216	82.5167	-0.380222	0.552119	-0.688659	0.491038	0.882916	IPO323_earlyH2O2	IPO323_S18C	ETH04	H2O2_early_vs_early_control	FALSE	Not significant	-	N	NA
ZtIPO323_055960.1	chr_4	1660293	1661450	putative ankyrin repeat domain-containing protein 29 protein	216	82.5167	-0.276879	0.502633	-0.550858	0.581731	0.70158	IPO323_H2O2	IPO323_18C	ETH04	H2O2_late_vs_control_late	FALSE	Not significant	-	N	NA
ZtIPO323_055970.1	chr_4	1661688	1662701	HAD superfamily hydrolase like protein	297	175.086	-0.0134818	0.259887	-0.0518758	0.958628	0.972704	IPO323_pH	IPO323_18C	ETH04	GPL_pH5_vs_pH7	FALSE	Not significant	-	N	NA
ZtIPO323_055970.1	chr_4	1661688	1662701	HAD superfamily hydrolase like protein	297	175.086	0.0838967	0.25638	0.327236	0.743489	0.908583	IPO323_GA	IPO323_pH	ETH04	GA_vs_pH5	FALSE	Not significant	-	N	NA
ZtIPO323_055970.1	chr_4	1661688	1662701	HAD superfamily hydrolase like protein	297	175.086	0.116686	0.256881	0.454241	0.649656	0.799114	IPO323_SA	IPO323_pH	ETH04	SA_vs_pH5	FALSE	Not significant	-	N	NA
ZtIPO323_055970.1	chr_4	1661688	1662701	HAD superfamily hydrolase like protein	297	175.086	0.300712	0.27884	1.07844	0.280837	0.752809	IPO323_earlyH2O2	IPO323_S18C	ETH04	H2O2_early_vs_early_control	FALSE	Not significant	-	N	NA
ZtIPO323_055970.1	chr_4	1661688	1662701	HAD superfamily hydrolase like protein	297	175.086	-0.0731219	0.280825	-0.260382	0.794569	0.875105	IPO323_H2O2	IPO323_18C	ETH04	H2O2_late_vs_control_late	FALSE	Not significant	-	N	NA
ZtIPO323_055980.1	chr_4	1662587	1664549	oxalate decarboxylase, secreted	509	14136.3	0.596141	0.642279	0.928164	0.353322	0.469676	IPO323_pH	IPO323_18C	ETH04	GPL_pH5_vs_pH7	FALSE	Not significant	P:GO:0033609	Y	NA
ZtIPO323_055980.1	chr_4	1662587	1664549	oxalate decarboxylase, secreted	509	14136.3	-0.849141	0.642267	-1.3221	0.186135	0.514206	IPO323_GA	IPO323_pH	ETH04	GA_vs_pH5	FALSE	Not significant	P:GO:0033609	Y	NA
ZtIPO323_055980.1	chr_4	1662587	1664549	oxalate decarboxylase, secreted	509	14136.3	-0.0356203	0.642257	-0.055461	0.955771	0.977521	IPO323_SA	IPO323_pH	ETH04	SA_vs_pH5	FALSE	Not significant	P:GO:0033609	Y	NA
ZtIPO323_055980.1	chr_4	1662587	1664549	oxalate decarboxylase, secreted	509	14136.3	1.29914	0.693745	1.87264	0.0611179	0.508778	IPO323_earlyH2O2	IPO323_S18C	ETH04	H2O2_early_vs_early_control	FALSE	Not significant	P:GO:0033609	Y	NA
ZtIPO323_055980.1	chr_4	1662587	1664549	oxalate decarboxylase, secreted	509	14136.3	-0.757606	0.69377	-1.09201	0.274828	0.3961	IPO323_H2O2	IPO323_18C	ETH04	H2O2_late_vs_control_late	FALSE	Not significant	P:GO:0033609	Y	NA
ZtIPO323_055990.1	chr_4	1664774	1666817	MYND finger like protein	453	401.296	-0.330709	0.484407	-0.682707	0.494792	0.606813	IPO323_pH	IPO323_18C	ETH04	GPL_pH5_vs_pH7	FALSE	Not significant	-	N	NA
ZtIPO323_055990.1	chr_4	1664774	1666817	MYND finger like protein	453	401.296	0.108136	0.483975	0.223434	0.823198	0.937484	IPO323_GA	IPO323_pH	ETH04	GA_vs_pH5	FALSE	Not significant	-	N	NA
ZtIPO323_055990.1	chr_4	1664774	1666817	MYND finger like protein	453	401.296	0.530825	0.483833	1.09713	0.272586	0.476644	IPO323_SA	IPO323_pH	ETH04	SA_vs_pH5	FALSE	Not significant	-	N	NA
ZtIPO323_055990.1	chr_4	1664774	1666817	MYND finger like protein	453	401.296	0.634349	0.524644	1.2091	0.226623	0.714159	IPO323_earlyH2O2	IPO323_S18C	ETH04	H2O2_early_vs_early_control	FALSE	Not significant	-	N	NA
ZtIPO323_055990.1	chr_4	1664774	1666817	MYND finger like protein	453	401.296	-1.15161	0.524272	-2.19658	0.0280502	0.0666073	IPO323_H2O2	IPO323_18C	ETH04	H2O2_late_vs_control_late	FALSE	Not significant	-	N	NA
ZtIPO323_056000.1	chr_4	1666709	1667981	golgi reassembly stacking protein	366	241.818	0.757684	0.248167	3.05313	0.00226471	0.00840651	IPO323_pH	IPO323_18C	ETH04	GPL_pH5_vs_pH7	FALSE	Not significant	-	N	NA
ZtIPO323_056000.1	chr_4	1666709	1667981	golgi reassembly stacking protein	366	241.818	0.0881557	0.24144	0.365124	0.715019	0.896934	IPO323_GA	IPO323_pH	ETH04	GA_vs_pH5	FALSE	Not significant	-	N	NA
ZtIPO323_056000.1	chr_4	1666709	1667981	golgi reassembly stacking protein	366	241.818	0.224908	0.241563	0.931052	0.351827	0.555209	IPO323_SA	IPO323_pH	ETH04	SA_vs_pH5	FALSE	Not significant	-	N	NA
ZtIPO323_056000.1	chr_4	1666709	1667981	golgi reassembly stacking protein	366	241.818	0.142419	0.260867	0.545944	0.585104	0.92203	IPO323_earlyH2O2	IPO323_S18C	ETH04	H2O2_early_vs_early_control	FALSE	Not significant	-	N	NA
ZtIPO323_056000.1	chr_4	1666709	1667981	golgi reassembly stacking protein	366	241.818	0.591048	0.267844	2.20668	0.0273361	0.065226	IPO323_H2O2	IPO323_18C	ETH04	H2O2_late_vs_control_late	FALSE	Not significant	-	N	NA
ZtIPO323_056010.1	chr_4	1668300	1669852	acyl-CoA dehydrogenase like protein	445	751.98	-0.251088	0.3744	-0.670641	0.502449	0.614201	IPO323_pH	IPO323_18C	ETH04	GPL_pH5_vs_pH7	FALSE	Not significant	F:GO:0050660	N	NA
ZtIPO323_056010.1	chr_4	1668300	1669852	acyl-CoA dehydrogenase like protein	445	751.98	-0.538277	0.374428	-1.4376	0.150548	0.468615	IPO323_GA	IPO323_pH	ETH04	GA_vs_pH5	FALSE	Not significant	F:GO:0050660	N	NA
ZtIPO323_056010.1	chr_4	1668300	1669852	acyl-CoA dehydrogenase like protein	445	751.98	-0.190132	0.374313	-0.507949	0.611489	0.771119	IPO323_SA	IPO323_pH	ETH04	SA_vs_pH5	FALSE	Not significant	F:GO:0050660	N	NA
ZtIPO323_056010.1	chr_4	1668300	1669852	acyl-CoA dehydrogenase like protein	445	751.98	0.984207	0.404374	2.4339	0.0149372	0.311358	IPO323_earlyH2O2	IPO323_S18C	ETH04	H2O2_early_vs_early_control	FALSE	Not significant	F:GO:0050660	N	NA
ZtIPO323_056010.1	chr_4	1668300	1669852	acyl-CoA dehydrogenase like protein	445	751.98	-0.0446125	0.404261	-0.110356	0.912127	0.959147	IPO323_H2O2	IPO323_18C	ETH04	H2O2_late_vs_control_late	FALSE	Not significant	F:GO:0050660	N	NA
ZtIPO323_056020.1	chr_4	1669985	1674189	inner centromere protein	1220	494.152	-0.492415	0.216747	-2.27184	0.0230962	0.0550862	IPO323_pH	IPO323_18C	ETH04	GPL_pH5_vs_pH7	FALSE	Not significant	-	N	NA
ZtIPO323_056020.1	chr_4	1669985	1674189	inner centromere protein	1220	494.152	0.053379	0.216132	0.246975	0.804928	0.931896	IPO323_GA	IPO323_pH	ETH04	GA_vs_pH5	FALSE	Not significant	-	N	NA
ZtIPO323_056020.1	chr_4	1669985	1674189	inner centromere protein	1220	494.152	-0.0997403	0.216838	-0.459976	0.645534	0.795728	IPO323_SA	IPO323_pH	ETH04	SA_vs_pH5	FALSE	Not significant	-	N	NA
ZtIPO323_056020.1	chr_4	1669985	1674189	inner centromere protein	1220	494.152	-0.195518	0.233539	-0.837196	0.402483	0.838271	IPO323_earlyH2O2	IPO323_S18C	ETH04	H2O2_early_vs_early_control	FALSE	Not significant	-	N	NA
ZtIPO323_056020.1	chr_4	1669985	1674189	inner centromere protein	1220	494.152	0.081297	0.233048	0.348842	0.727208	0.820145	IPO323_H2O2	IPO323_18C	ETH04	H2O2_late_vs_control_late	FALSE	Not significant	-	N	NA
ZtIPO323_056040.1	chr_4	1674185	1676385	Molybdate transporter 2	449	143.071	-0.704189	0.305936	-2.30175	0.0213491	0.0516712	IPO323_pH	IPO323_18C	ETH04	GPL_pH5_vs_pH7	FALSE	Not significant	-	N	NA
ZtIPO323_056040.1	chr_4	1674185	1676385	Molybdate transporter 2	449	143.071	0.0917095	0.305431	0.300263	0.763977	0.915286	IPO323_GA	IPO323_pH	ETH04	GA_vs_pH5	FALSE	Not significant	-	N	NA
ZtIPO323_056040.1	chr_4	1674185	1676385	Molybdate transporter 2	449	143.071	-0.673269	0.310061	-2.17141	0.0299005	0.113764	IPO323_SA	IPO323_pH	ETH04	SA_vs_pH5	FALSE	Not significant	-	N	NA
ZtIPO323_056040.1	chr_4	1674185	1676385	Molybdate transporter 2	449	143.071	0.692447	0.336352	2.0587	0.0395233	0.431129	IPO323_earlyH2O2	IPO323_S18C	ETH04	H2O2_early_vs_early_control	FALSE	Not significant	-	N	NA
ZtIPO323_056040.1	chr_4	1674185	1676385	Molybdate transporter 2	449	143.071	-0.758581	0.33101	-2.29172	0.0219219	0.0550116	IPO323_H2O2	IPO323_18C	ETH04	H2O2_late_vs_control_late	FALSE	Not significant	-	N	NA
ZtIPO323_056030.1	chr_4	1674330	1674890	DUF1909-domain-containing protein	72	605.388	-0.0403549	0.27403	-0.147264	0.882923	0.919665	IPO323_pH	IPO323_18C	ETH04	GPL_pH5_vs_pH7	FALSE	Not significant	-	N	NA
ZtIPO323_056030.1	chr_4	1674330	1674890	DUF1909-domain-containing protein	72	605.388	-0.242703	0.27353	-0.887302	0.374916	0.689589	IPO323_GA	IPO323_pH	ETH04	GA_vs_pH5	FALSE	Not significant	-	N	NA
ZtIPO323_056030.1	chr_4	1674330	1674890	DUF1909-domain-containing protein	72	605.388	-0.0238011	0.273557	-0.0870061	0.930667	0.964622	IPO323_SA	IPO323_pH	ETH04	SA_vs_pH5	FALSE	Not significant	-	N	NA
ZtIPO323_056030.1	chr_4	1674330	1674890	DUF1909-domain-containing protein	72	605.388	0.177238	0.295622	0.59954	0.548813	0.909766	IPO323_earlyH2O2	IPO323_S18C	ETH04	H2O2_early_vs_early_control	FALSE	Not significant	-	N	NA
ZtIPO323_056030.1	chr_4	1674330	1674890	DUF1909-domain-containing protein	72	605.388	-0.0808409	0.296043	-0.273071	0.784799	0.866785	IPO323_H2O2	IPO323_18C	ETH04	H2O2_late_vs_control_late	FALSE	Not significant	-	N	NA
ZtIPO323_056050.1	chr_4	1676554	1678587	unnamed protein product	527	130.847	0.0131675	0.331025	0.0397779	0.96827	0.979534	IPO323_pH	IPO323_18C	ETH04	GPL_pH5_vs_pH7	FALSE	Not significant	-	N	NA
ZtIPO323_056050.1	chr_4	1676554	1678587	unnamed protein product	527	130.847	0.353901	0.325474	1.08734	0.276886	0.606086	IPO323_GA	IPO323_pH	ETH04	GA_vs_pH5	FALSE	Not significant	-	N	NA
ZtIPO323_056050.1	chr_4	1676554	1678587	unnamed protein product	527	130.847	0.479238	0.325706	1.47138	0.141187	0.311035	IPO323_SA	IPO323_pH	ETH04	SA_vs_pH5	FALSE	Not significant	-	N	NA
ZtIPO323_056050.1	chr_4	1676554	1678587	unnamed protein product	527	130.847	-0.226319	0.356502	-0.634832	0.525538	0.898587	IPO323_earlyH2O2	IPO323_S18C	ETH04	H2O2_early_vs_early_control	FALSE	Not significant	-	N	NA
ZtIPO323_056050.1	chr_4	1676554	1678587	unnamed protein product	527	130.847	0.592993	0.35466	1.672	0.0945237	0.173714	IPO323_H2O2	IPO323_18C	ETH04	H2O2_late_vs_control_late	FALSE	Not significant	-	N	NA
ZtIPO323_056060.1	chr_4	1681471	1685018	peptidase s41 family protein	501	368.437	-1.255	0.358313	-3.50252	0.000460884	0.00229885	IPO323_pH	IPO323_18C	ETH04	GPL_pH5_vs_pH7	FALSE	Not significant	F:GO:0008236; P:GO:0006508	N	NA
ZtIPO323_056060.1	chr_4	1681471	1685018	peptidase s41 family protein	501	368.437	-0.856187	0.360271	-2.37651	0.0174775	0.177927	IPO323_GA	IPO323_pH	ETH04	GA_vs_pH5	FALSE	Not significant	F:GO:0008236; P:GO:0006508	N	NA
ZtIPO323_056060.1	chr_4	1681471	1685018	peptidase s41 family protein	501	368.437	-1.32224	0.362122	-3.65137	0.000260843	0.00425334	IPO323_SA	IPO323_pH	ETH04	SA_vs_pH5	FALSE	Not significant	F:GO:0008236; P:GO:0006508	N	NA
ZtIPO323_056060.1	chr_4	1681471	1685018	peptidase s41 family protein	501	368.437	0.118706	0.390234	0.304191	0.760982	0.959695	IPO323_earlyH2O2	IPO323_S18C	ETH04	H2O2_early_vs_early_control	FALSE	Not significant	F:GO:0008236; P:GO:0006508	N	NA
ZtIPO323_056060.1	chr_4	1681471	1685018	peptidase s41 family protein	501	368.437	-1.95103	0.388635	-5.0202	5.16177e-07	1.9688e-05	IPO323_H2O2	IPO323_18C	ETH04	H2O2_late_vs_control_late	TRUE	Down-regulated	F:GO:0008236; P:GO:0006508	N	NA
ZtIPO323_056070.1	chr_4	1684165	1685101	Oxidase ustYa	235	73.3375	-1.37009	0.538068	-2.54631	0.0108869	0.0301186	IPO323_pH	IPO323_18C	ETH04	GPL_pH5_vs_pH7	FALSE	Not significant	P:GO:0043386	N	NA
ZtIPO323_056070.1	chr_4	1684165	1685101	Oxidase ustYa	235	73.3375	-1.04445	0.546224	-1.91212	0.0558606	0.298224	IPO323_GA	IPO323_pH	ETH04	GA_vs_pH5	FALSE	Not significant	P:GO:0043386	N	NA
ZtIPO323_056070.1	chr_4	1684165	1685101	Oxidase ustYa	235	73.3375	-1.41739	0.551672	-2.56926	0.0101917	0.0551844	IPO323_SA	IPO323_pH	ETH04	SA_vs_pH5	FALSE	Not significant	P:GO:0043386	N	NA
ZtIPO323_056070.1	chr_4	1684165	1685101	Oxidase ustYa	235	73.3375	-0.14859	0.59673	-0.249007	0.803355	0.967503	IPO323_earlyH2O2	IPO323_S18C	ETH04	H2O2_early_vs_early_control	FALSE	Not significant	P:GO:0043386	N	NA
ZtIPO323_056070.1	chr_4	1684165	1685101	Oxidase ustYa	235	73.3375	-2.01383	0.586321	-3.43469	0.000593222	0.00340631	IPO323_H2O2	IPO323_18C	ETH04	H2O2_late_vs_control_late	TRUE	Down-regulated	P:GO:0043386	N	NA
ZtIPO323_056080.1	chr_4	1685275	1686069	---NA---	69	129.424	-1.4717	0.582859	-2.52496	0.0115711	0.0315808	IPO323_pH	IPO323_18C	ETH04	GPL_pH5_vs_pH7	FALSE	Not significant	-	N	NA
ZtIPO323_056080.1	chr_4	1685275	1686069	---NA---	69	129.424	-0.655989	0.585709	-1.11999	0.262718	0.59669	IPO323_GA	IPO323_pH	ETH04	GA_vs_pH5	FALSE	Not significant	-	N	NA
ZtIPO323_056080.1	chr_4	1685275	1686069	---NA---	69	129.424	-2.13764	0.59618	-3.58557	0.000336344	0.00515365	IPO323_SA	IPO323_pH	ETH04	SA_vs_pH5	TRUE	Down-regulated	-	N	NA
ZtIPO323_056080.1	chr_4	1685275	1686069	---NA---	69	129.424	0.331055	0.643585	0.514392	0.606978	0.925956	IPO323_earlyH2O2	IPO323_S18C	ETH04	H2O2_early_vs_early_control	FALSE	Not significant	-	N	NA
ZtIPO323_056080.1	chr_4	1685275	1686069	---NA---	69	129.424	-1.93489	0.631551	-3.06371	0.00218612	0.00928629	IPO323_H2O2	IPO323_18C	ETH04	H2O2_late_vs_control_late	TRUE	Down-regulated	-	N	NA
ZtIPO323_056090.1	chr_4	1685449	1687518	Cyclochlorotine biosynthesis protein O	109	381.052	-1.17444	0.547098	-2.14668	0.031819	0.0712993	IPO323_pH	IPO323_18C	ETH04	GPL_pH5_vs_pH7	FALSE	Not significant	P:GO:0043386	N	NA
ZtIPO323_056090.1	chr_4	1685449	1687518	Cyclochlorotine biosynthesis protein O	109	381.052	-1.07328	0.548414	-1.95706	0.050341	0.288051	IPO323_GA	IPO323_pH	ETH04	GA_vs_pH5	FALSE	Not significant	P:GO:0043386	N	NA
ZtIPO323_056090.1	chr_4	1685449	1687518	Cyclochlorotine biosynthesis protein O	109	381.052	-1.83049	0.550436	-3.32553	0.00088251	0.0101457	IPO323_SA	IPO323_pH	ETH04	SA_vs_pH5	TRUE	Down-regulated	P:GO:0043386	N	NA
ZtIPO323_056090.1	chr_4	1685449	1687518	Cyclochlorotine biosynthesis protein O	109	381.052	-0.0574711	0.594254	-0.0967114	0.922956	0.98873	IPO323_earlyH2O2	IPO323_S18C	ETH04	H2O2_early_vs_early_control	FALSE	Not significant	P:GO:0043386	N	NA
ZtIPO323_056090.1	chr_4	1685449	1687518	Cyclochlorotine biosynthesis protein O	109	381.052	-2.12923	0.592338	-3.59462	0.000324865	0.00214458	IPO323_H2O2	IPO323_18C	ETH04	H2O2_late_vs_control_late	TRUE	Down-regulated	P:GO:0043386	N	NA
ZtIPO323_056100.1	chr_4	1687860	1689246	Tyrosinase ustQ	371	28.9046	-1.56981	0.631427	-2.48613	0.012914	0.0344158	IPO323_pH	IPO323_18C	ETH04	GPL_pH5_vs_pH7	TRUE	Down-regulated	F:GO:0016491	N	NA
ZtIPO323_056100.1	chr_4	1687860	1689246	Tyrosinase ustQ	371	28.9046	-0.399287	0.644086	-0.619928	0.535305	0.804676	IPO323_GA	IPO323_pH	ETH04	GA_vs_pH5	FALSE	Not significant	F:GO:0016491	N	NA
ZtIPO323_056100.1	chr_4	1687860	1689246	Tyrosinase ustQ	371	28.9046	-1.60834	0.678717	-2.36968	0.0178034	0.0801971	IPO323_SA	IPO323_pH	ETH04	SA_vs_pH5	FALSE	Not significant	F:GO:0016491	N	NA
ZtIPO323_056100.1	chr_4	1687860	1689246	Tyrosinase ustQ	371	28.9046	0.764327	0.720725	1.0605	0.288918	0.757402	IPO323_earlyH2O2	IPO323_S18C	ETH04	H2O2_early_vs_early_control	FALSE	Not significant	F:GO:0016491	N	NA
ZtIPO323_056100.1	chr_4	1687860	1689246	Tyrosinase ustQ	371	28.9046	-2.08546	0.693723	-3.00618	0.00264553	0.0107006	IPO323_H2O2	IPO323_18C	ETH04	H2O2_late_vs_control_late	TRUE	Down-regulated	F:GO:0016491	N	NA
ZtIPO323_056110.1	chr_4	1689502	1690777	Cyclochlorotine biosynthesis protein R	343	272.995	-1.86367	0.41242	-4.51887	6.21697e-06	6.97173e-05	IPO323_pH	IPO323_18C	ETH04	GPL_pH5_vs_pH7	TRUE	Down-regulated	P:GO:0043386	N	NA
ZtIPO323_056110.1	chr_4	1689502	1690777	Cyclochlorotine biosynthesis protein R	343	272.995	-0.889017	0.416668	-2.13363	0.0328728	0.236962	IPO323_GA	IPO323_pH	ETH04	GA_vs_pH5	FALSE	Not significant	P:GO:0043386	N	NA
ZtIPO323_056110.1	chr_4	1689502	1690777	Cyclochlorotine biosynthesis protein R	343	272.995	-1.01122	0.418012	-2.41911	0.0155584	0.0732971	IPO323_SA	IPO323_pH	ETH04	SA_vs_pH5	FALSE	Not significant	P:GO:0043386	N	NA
ZtIPO323_056110.1	chr_4	1689502	1690777	Cyclochlorotine biosynthesis protein R	343	272.995	-0.474185	0.44523	-1.06503	0.286861	0.756048	IPO323_earlyH2O2	IPO323_S18C	ETH04	H2O2_early_vs_early_control	FALSE	Not significant	P:GO:0043386	N	NA
ZtIPO323_056110.1	chr_4	1689502	1690777	Cyclochlorotine biosynthesis protein R	343	272.995	-1.97973	0.446263	-4.43625	9.15413e-06	0.000152952	IPO323_H2O2	IPO323_18C	ETH04	H2O2_late_vs_control_late	TRUE	Down-regulated	P:GO:0043386	N	NA
ZtIPO323_056120.1	chr_4	1690869	1692074	Cyclochlorotine biosynthesis protein O	178	107.205	-1.32708	0.281073	-4.72149	2.34122e-06	3.21484e-05	IPO323_pH	IPO323_18C	ETH04	GPL_pH5_vs_pH7	FALSE	Not significant	P:GO:0043386	N	NA
ZtIPO323_056120.1	chr_4	1690869	1692074	Cyclochlorotine biosynthesis protein O	178	107.205	-0.366829	0.287213	-1.2772	0.20153	0.532268	IPO323_GA	IPO323_pH	ETH04	GA_vs_pH5	FALSE	Not significant	P:GO:0043386	N	NA
ZtIPO323_056120.1	chr_4	1690869	1692074	Cyclochlorotine biosynthesis protein O	178	107.205	-0.228802	0.287471	-0.795913	0.426082	0.622092	IPO323_SA	IPO323_pH	ETH04	SA_vs_pH5	FALSE	Not significant	P:GO:0043386	N	NA
ZtIPO323_056120.1	chr_4	1690869	1692074	Cyclochlorotine biosynthesis protein O	178	107.205	0.739439	0.303951	2.43276	0.0149842	0.311358	IPO323_earlyH2O2	IPO323_S18C	ETH04	H2O2_early_vs_early_control	FALSE	Not significant	P:GO:0043386	N	NA
ZtIPO323_056120.1	chr_4	1690869	1692074	Cyclochlorotine biosynthesis protein O	178	107.205	-1.128	0.3033	-3.71909	0.000199943	0.00149732	IPO323_H2O2	IPO323_18C	ETH04	H2O2_late_vs_control_late	FALSE	Not significant	P:GO:0043386	N	NA
ZtIPO323_056130.1	chr_4	1691974	1693815	serine carboxypeptidase	544	49.8332	-0.778286	0.478396	-1.62686	0.103766	0.18253	IPO323_pH	IPO323_18C	ETH04	GPL_pH5_vs_pH7	FALSE	Not significant	F:GO:0008236; P:GO:0006508	Y	NA
ZtIPO323_056130.1	chr_4	1691974	1693815	serine carboxypeptidase	544	49.8332	-1.38626	0.493871	-2.80693	0.00500168	0.0989462	IPO323_GA	IPO323_pH	ETH04	GA_vs_pH5	FALSE	Not significant	F:GO:0008236; P:GO:0006508	Y	NA
ZtIPO323_056130.1	chr_4	1691974	1693815	serine carboxypeptidase	544	49.8332	-1.84136	0.507258	-3.63004	0.000283379	0.00451148	IPO323_SA	IPO323_pH	ETH04	SA_vs_pH5	TRUE	Down-regulated	F:GO:0008236; P:GO:0006508	Y	NA
ZtIPO323_056130.1	chr_4	1691974	1693815	serine carboxypeptidase	544	49.8332	0.682826	0.54096	1.26225	0.20686	0.703116	IPO323_earlyH2O2	IPO323_S18C	ETH04	H2O2_early_vs_early_control	FALSE	Not significant	F:GO:0008236; P:GO:0006508	Y	NA
ZtIPO323_056130.1	chr_4	1691974	1693815	serine carboxypeptidase	544	49.8332	-0.942062	0.518809	-1.81582	0.0693986	0.136116	IPO323_H2O2	IPO323_18C	ETH04	H2O2_late_vs_control_late	FALSE	Not significant	F:GO:0008236; P:GO:0006508	Y	NA
ZtIPO323_056140.1	chr_4	1694003	1701577	major facilitator superfamily domain-containing protein	568	38.1818	-0.284199	0.39453	-0.720347	0.471312	0.584919	IPO323_pH	IPO323_18C	ETH04	GPL_pH5_vs_pH7	FALSE	Not significant	F:GO:0022857; P:GO:0055085	N	NA
ZtIPO323_056140.1	chr_4	1694003	1701577	major facilitator superfamily domain-containing protein	568	38.1818	0.793918	0.378627	2.09683	0.0360085	0.247349	IPO323_GA	IPO323_pH	ETH04	GA_vs_pH5	FALSE	Not significant	F:GO:0022857; P:GO:0055085	N	NA
ZtIPO323_056140.1	chr_4	1694003	1701577	major facilitator superfamily domain-containing protein	568	38.1818	0.52864	0.382918	1.38056	0.167415	0.348175	IPO323_SA	IPO323_pH	ETH04	SA_vs_pH5	FALSE	Not significant	F:GO:0022857; P:GO:0055085	N	NA
ZtIPO323_056140.1	chr_4	1694003	1701577	major facilitator superfamily domain-containing protein	568	38.1818	-0.0142087	0.416519	-0.034113	0.972787	0.995569	IPO323_earlyH2O2	IPO323_S18C	ETH04	H2O2_early_vs_early_control	FALSE	Not significant	F:GO:0022857; P:GO:0055085	N	NA
ZtIPO323_056140.1	chr_4	1694003	1701577	major facilitator superfamily domain-containing protein	568	38.1818	-0.00231986	0.421637	-0.00550203	0.99561	1	IPO323_H2O2	IPO323_18C	ETH04	H2O2_late_vs_control_late	FALSE	Not significant	F:GO:0022857; P:GO:0055085	N	NA
ZtIPO323_056150.1	chr_4	1696343	1697443	S-adenosyl-L-methionine-dependent methyltransferase	367	31.3549	0.518852	0.467444	1.10998	0.267009	0.378431	IPO323_pH	IPO323_18C	ETH04	GPL_pH5_vs_pH7	FALSE	Not significant	-	N	NA
ZtIPO323_056150.1	chr_4	1696343	1697443	S-adenosyl-L-methionine-dependent methyltransferase	367	31.3549	0.132951	0.448526	0.296417	0.766912	0.916221	IPO323_GA	IPO323_pH	ETH04	GA_vs_pH5	FALSE	Not significant	-	N	NA
ZtIPO323_056150.1	chr_4	1696343	1697443	S-adenosyl-L-methionine-dependent methyltransferase	367	31.3549	0.014701	0.451271	0.032577	0.974012	0.986392	IPO323_SA	IPO323_pH	ETH04	SA_vs_pH5	FALSE	Not significant	-	N	NA
ZtIPO323_056150.1	chr_4	1696343	1697443	S-adenosyl-L-methionine-dependent methyltransferase	367	31.3549	-0.121675	0.510073	-0.238544	0.811459	0.969087	IPO323_earlyH2O2	IPO323_S18C	ETH04	H2O2_early_vs_early_control	FALSE	Not significant	-	N	NA
ZtIPO323_056150.1	chr_4	1696343	1697443	S-adenosyl-L-methionine-dependent methyltransferase	367	31.3549	-0.285076	0.514973	-0.553574	0.579871	0.700034	IPO323_H2O2	IPO323_18C	ETH04	H2O2_late_vs_control_late	FALSE	Not significant	-	N	NA
ZtIPO323_056160.1	chr_4	1697477	1702334	putative ABC transporter	1460	581.271	0.0764136	0.189929	0.402328	0.687443	0.772663	IPO323_pH	IPO323_18C	ETH04	GPL_pH5_vs_pH7	FALSE	Not significant	C:GO:0016021; F:GO:0005524; F:GO:0140359; P:GO:0055085	N	NA
ZtIPO323_056160.1	chr_4	1697477	1702334	putative ABC transporter	1460	581.271	0.318334	0.187659	1.69635	0.0898203	0.373575	IPO323_GA	IPO323_pH	ETH04	GA_vs_pH5	FALSE	Not significant	C:GO:0016021; F:GO:0005524; F:GO:0140359; P:GO:0055085	N	NA
ZtIPO323_056160.1	chr_4	1697477	1702334	putative ABC transporter	1460	581.271	0.245541	0.188052	1.30571	0.191651	0.379266	IPO323_SA	IPO323_pH	ETH04	SA_vs_pH5	FALSE	Not significant	C:GO:0016021; F:GO:0005524; F:GO:0140359; P:GO:0055085	N	NA
ZtIPO323_056160.1	chr_4	1697477	1702334	putative ABC transporter	1460	581.271	0.0687896	0.203824	0.337495	0.735744	0.956199	IPO323_earlyH2O2	IPO323_S18C	ETH04	H2O2_early_vs_early_control	FALSE	Not significant	C:GO:0016021; F:GO:0005524; F:GO:0140359; P:GO:0055085	N	NA
ZtIPO323_056160.1	chr_4	1697477	1702334	putative ABC transporter	1460	581.271	-0.0664234	0.205295	-0.323551	0.746278	0.835831	IPO323_H2O2	IPO323_18C	ETH04	H2O2_late_vs_control_late	FALSE	Not significant	C:GO:0016021; F:GO:0005524; F:GO:0140359; P:GO:0055085	N	NA
ZtIPO323_056170.1	chr_4	1701718	1705526	PRO1A C6 Zink-finger protein	391	161.291	-0.421634	0.220536	-1.91186	0.0558936	0.111543	IPO323_pH	IPO323_18C	ETH04	GPL_pH5_vs_pH7	FALSE	Not significant	-	N	NA
ZtIPO323_056170.1	chr_4	1701718	1705526	PRO1A C6 Zink-finger protein	391	161.291	0.243823	0.217052	1.12334	0.261293	0.5961	IPO323_GA	IPO323_pH	ETH04	GA_vs_pH5	FALSE	Not significant	-	N	NA
ZtIPO323_056170.1	chr_4	1701718	1705526	PRO1A C6 Zink-finger protein	391	161.291	0.275137	0.217862	1.26289	0.206628	0.398	IPO323_SA	IPO323_pH	ETH04	SA_vs_pH5	FALSE	Not significant	-	N	NA
ZtIPO323_056170.1	chr_4	1701718	1705526	PRO1A C6 Zink-finger protein	391	161.291	0.0264617	0.232997	0.113571	0.909578	0.98873	IPO323_earlyH2O2	IPO323_S18C	ETH04	H2O2_early_vs_early_control	FALSE	Not significant	-	N	NA
ZtIPO323_056170.1	chr_4	1701718	1705526	PRO1A C6 Zink-finger protein	391	161.291	-0.293661	0.237482	-1.23656	0.21625	0.329755	IPO323_H2O2	IPO323_18C	ETH04	H2O2_late_vs_control_late	FALSE	Not significant	-	N	NA
ZtIPO323_056180.1	chr_4	1705968	1706935	uncharacterized protein MYCGRDRAFT_71216	197	69.8325	-0.0591914	0.388523	-0.15235	0.878911	0.917449	IPO323_pH	IPO323_18C	ETH04	GPL_pH5_vs_pH7	FALSE	Not significant	-	Y	NA
ZtIPO323_056180.1	chr_4	1705968	1706935	uncharacterized protein MYCGRDRAFT_71216	197	69.8325	0.101258	0.3803	0.266259	0.79004	0.925317	IPO323_GA	IPO323_pH	ETH04	GA_vs_pH5	FALSE	Not significant	-	Y	NA
ZtIPO323_056180.1	chr_4	1705968	1706935	uncharacterized protein MYCGRDRAFT_71216	197	69.8325	0.261564	0.380369	0.687658	0.491668	0.678705	IPO323_SA	IPO323_pH	ETH04	SA_vs_pH5	FALSE	Not significant	-	Y	NA
ZtIPO323_056180.1	chr_4	1705968	1706935	uncharacterized protein MYCGRDRAFT_71216	197	69.8325	-0.0421886	0.424539	-0.0993751	0.92084	0.98873	IPO323_earlyH2O2	IPO323_S18C	ETH04	H2O2_early_vs_early_control	FALSE	Not significant	-	Y	NA
ZtIPO323_056180.1	chr_4	1705968	1706935	uncharacterized protein MYCGRDRAFT_71216	197	69.8325	0.32745	0.415842	0.787439	0.431025	0.560815	IPO323_H2O2	IPO323_18C	ETH04	H2O2_late_vs_control_late	FALSE	Not significant	-	Y	NA
ZtIPO323_056190.1	chr_4	1706841	1708604	Rho protein	213	302.499	0.361785	0.206525	1.75178	0.0798124	0.148843	IPO323_pH	IPO323_18C	ETH04	GPL_pH5_vs_pH7	FALSE	Not significant	F:GO:0003924; F:GO:0005525; P:GO:0007264	N	NA
ZtIPO323_056190.1	chr_4	1706841	1708604	Rho protein	213	302.499	0.204317	0.201259	1.01519	0.310014	0.634756	IPO323_GA	IPO323_pH	ETH04	GA_vs_pH5	FALSE	Not significant	F:GO:0003924; F:GO:0005525; P:GO:0007264	N	NA
ZtIPO323_056190.1	chr_4	1706841	1708604	Rho protein	213	302.499	0.0285818	0.202223	0.141338	0.887603	0.94163	IPO323_SA	IPO323_pH	ETH04	SA_vs_pH5	FALSE	Not significant	F:GO:0003924; F:GO:0005525; P:GO:0007264	N	NA
ZtIPO323_056190.1	chr_4	1706841	1708604	Rho protein	213	302.499	0.247763	0.215653	1.1489	0.250599	0.729479	IPO323_earlyH2O2	IPO323_S18C	ETH04	H2O2_early_vs_early_control	FALSE	Not significant	F:GO:0003924; F:GO:0005525; P:GO:0007264	N	NA
ZtIPO323_056190.1	chr_4	1706841	1708604	Rho protein	213	302.499	-0.111471	0.224759	-0.495955	0.619926	0.734588	IPO323_H2O2	IPO323_18C	ETH04	H2O2_late_vs_control_late	FALSE	Not significant	F:GO:0003924; F:GO:0005525; P:GO:0007264	N	NA
ZtIPO323_056200.1	chr_4	1708766	1710895	ribose-phosphate pyrophosphokinase	452	1016.19	0.113204	0.185223	0.611179	0.541081	0.649806	IPO323_pH	IPO323_18C	ETH04	GPL_pH5_vs_pH7	FALSE	Not significant	F:GO:0000287; F:GO:0004749; P:GO:0009165	N	NA
ZtIPO323_056200.1	chr_4	1708766	1710895	ribose-phosphate pyrophosphokinase	452	1016.19	-0.0727364	0.184103	-0.395085	0.69278	0.885856	IPO323_GA	IPO323_pH	ETH04	GA_vs_pH5	FALSE	Not significant	F:GO:0000287; F:GO:0004749; P:GO:0009165	N	NA
ZtIPO323_056200.1	chr_4	1708766	1710895	ribose-phosphate pyrophosphokinase	452	1016.19	0.237294	0.183984	1.28975	0.197136	0.386	IPO323_SA	IPO323_pH	ETH04	SA_vs_pH5	FALSE	Not significant	F:GO:0000287; F:GO:0004749; P:GO:0009165	N	NA
ZtIPO323_056200.1	chr_4	1708766	1710895	ribose-phosphate pyrophosphokinase	452	1016.19	0.056801	0.197768	0.28721	0.773952	0.962792	IPO323_earlyH2O2	IPO323_S18C	ETH04	H2O2_early_vs_early_control	FALSE	Not significant	F:GO:0000287; F:GO:0004749; P:GO:0009165	N	NA
ZtIPO323_056200.1	chr_4	1708766	1710895	ribose-phosphate pyrophosphokinase	452	1016.19	0.394392	0.199634	1.97557	0.0482032	0.101834	IPO323_H2O2	IPO323_18C	ETH04	H2O2_late_vs_control_late	FALSE	Not significant	F:GO:0000287; F:GO:0004749; P:GO:0009165	N	NA
ZtIPO323_056210.1	chr_4	1710862	1712408	3-isopropylmalate dehydrogenase	382	257.467	-0.117884	0.37031	-0.318339	0.750228	0.821702	IPO323_pH	IPO323_18C	ETH04	GPL_pH5_vs_pH7	FALSE	Not significant	F:GO:0000287; F:GO:0003862; F:GO:0051287; P:GO:0009098	N	NA
ZtIPO323_056210.1	chr_4	1710862	1712408	3-isopropylmalate dehydrogenase	382	257.467	0.118853	0.369261	0.321867	0.747554	0.909003	IPO323_GA	IPO323_pH	ETH04	GA_vs_pH5	FALSE	Not significant	F:GO:0000287; F:GO:0003862; F:GO:0051287; P:GO:0009098	N	NA
ZtIPO323_056210.1	chr_4	1710862	1712408	3-isopropylmalate dehydrogenase	382	257.467	-0.567365	0.370538	-1.53119	0.125722	0.288033	IPO323_SA	IPO323_pH	ETH04	SA_vs_pH5	FALSE	Not significant	F:GO:0000287; F:GO:0003862; F:GO:0051287; P:GO:0009098	N	NA
ZtIPO323_056210.1	chr_4	1710862	1712408	3-isopropylmalate dehydrogenase	382	257.467	-0.558273	0.402078	-1.38847	0.164994	0.6617	IPO323_earlyH2O2	IPO323_S18C	ETH04	H2O2_early_vs_early_control	FALSE	Not significant	F:GO:0000287; F:GO:0003862; F:GO:0051287; P:GO:0009098	N	NA
ZtIPO323_056210.1	chr_4	1710862	1712408	3-isopropylmalate dehydrogenase	382	257.467	-0.643504	0.400895	-1.60517	0.108457	0.192974	IPO323_H2O2	IPO323_18C	ETH04	H2O2_late_vs_control_late	FALSE	Not significant	F:GO:0000287; F:GO:0003862; F:GO:0051287; P:GO:0009098	N	NA
ZtIPO323_056230.1	chr_4	1711789	1715744	unnamed protein product	532	472.33	-0.474766	0.473099	-1.00352	0.315608	0.431062	IPO323_pH	IPO323_18C	ETH04	GPL_pH5_vs_pH7	FALSE	Not significant	-	Y	NA
ZtIPO323_056230.1	chr_4	1711789	1715744	unnamed protein product	532	472.33	0.463999	0.472651	0.981696	0.32625	0.647658	IPO323_GA	IPO323_pH	ETH04	GA_vs_pH5	FALSE	Not significant	-	Y	NA
ZtIPO323_056230.1	chr_4	1711789	1715744	unnamed protein product	532	472.33	-0.106092	0.473119	-0.22424	0.82257	0.903647	IPO323_SA	IPO323_pH	ETH04	SA_vs_pH5	FALSE	Not significant	-	Y	NA
ZtIPO323_056230.1	chr_4	1711789	1715744	unnamed protein product	532	472.33	-0.367054	0.511534	-0.717554	0.473032	0.874705	IPO323_earlyH2O2	IPO323_S18C	ETH04	H2O2_early_vs_early_control	FALSE	Not significant	-	Y	NA
ZtIPO323_056230.1	chr_4	1711789	1715744	unnamed protein product	532	472.33	-1.48263	0.512233	-2.89445	0.00379826	0.0140325	IPO323_H2O2	IPO323_18C	ETH04	H2O2_late_vs_control_late	FALSE	Not significant	-	Y	NA
ZtIPO323_056220.1	chr_4	1712567	1713781	acyl-CoA N-acyltransferase	197	414.576	-0.0874306	0.336035	-0.260183	0.794723	0.855701	IPO323_pH	IPO323_18C	ETH04	GPL_pH5_vs_pH7	FALSE	Not significant	F:GO:0008080	N	NA
ZtIPO323_056220.1	chr_4	1712567	1713781	acyl-CoA N-acyltransferase	197	414.576	-0.102076	0.335365	-0.304373	0.760844	0.914364	IPO323_GA	IPO323_pH	ETH04	GA_vs_pH5	FALSE	Not significant	F:GO:0008080	N	NA
ZtIPO323_056220.1	chr_4	1712567	1713781	acyl-CoA N-acyltransferase	197	414.576	-0.0500803	0.335484	-0.149278	0.881334	0.937823	IPO323_SA	IPO323_pH	ETH04	SA_vs_pH5	FALSE	Not significant	F:GO:0008080	N	NA
ZtIPO323_056220.1	chr_4	1712567	1713781	acyl-CoA N-acyltransferase	197	414.576	-0.341211	0.363846	-0.937791	0.348352	0.800235	IPO323_earlyH2O2	IPO323_S18C	ETH04	H2O2_early_vs_early_control	FALSE	Not significant	F:GO:0008080	N	NA
ZtIPO323_056220.1	chr_4	1712567	1713781	acyl-CoA N-acyltransferase	197	414.576	-0.652636	0.36379	-1.79399	0.0728144	0.141533	IPO323_H2O2	IPO323_18C	ETH04	H2O2_late_vs_control_late	FALSE	Not significant	F:GO:0008080	N	NA
ZtIPO323_056240.1	chr_4	1716953	1717718	---NA---	75	156.888	0.410689	0.311298	1.31928	0.187077	0.287347	IPO323_pH	IPO323_18C	ETH04	GPL_pH5_vs_pH7	FALSE	Not significant	-	Y	Effector
ZtIPO323_056240.1	chr_4	1716953	1717718	---NA---	75	156.888	-0.354926	0.308591	-1.15015	0.250083	0.586483	IPO323_GA	IPO323_pH	ETH04	GA_vs_pH5	FALSE	Not significant	-	Y	Effector
ZtIPO323_056240.1	chr_4	1716953	1717718	---NA---	75	156.888	-0.703183	0.31042	-2.26526	0.0234965	0.0970728	IPO323_SA	IPO323_pH	ETH04	SA_vs_pH5	FALSE	Not significant	-	Y	Effector
ZtIPO323_056240.1	chr_4	1716953	1717718	---NA---	75	156.888	-0.437175	0.336684	-1.29847	0.194125	0.689894	IPO323_earlyH2O2	IPO323_S18C	ETH04	H2O2_early_vs_early_control	FALSE	Not significant	-	Y	Effector
ZtIPO323_056240.1	chr_4	1716953	1717718	---NA---	75	156.888	-0.798243	0.340968	-2.34111	0.0192265	0.0496144	IPO323_H2O2	IPO323_18C	ETH04	H2O2_late_vs_control_late	FALSE	Not significant	-	Y	Effector
ZtIPO323_056250.1	chr_4	1718363	1721355	unnamed protein product	475	128.622	-1.18046	0.312581	-3.77649	0.000159056	0.00096619	IPO323_pH	IPO323_18C	ETH04	GPL_pH5_vs_pH7	FALSE	Not significant	-	N	NA
ZtIPO323_056250.1	chr_4	1718363	1721355	unnamed protein product	475	128.622	-0.10204	0.314958	-0.323979	0.745954	0.908891	IPO323_GA	IPO323_pH	ETH04	GA_vs_pH5	FALSE	Not significant	-	N	NA
ZtIPO323_056250.1	chr_4	1718363	1721355	unnamed protein product	475	128.622	-0.377721	0.317867	-1.1883	0.234715	0.434303	IPO323_SA	IPO323_pH	ETH04	SA_vs_pH5	FALSE	Not significant	-	N	NA
ZtIPO323_056250.1	chr_4	1718363	1721355	unnamed protein product	475	128.622	-0.123749	0.337766	-0.366375	0.714085	0.950422	IPO323_earlyH2O2	IPO323_S18C	ETH04	H2O2_early_vs_early_control	FALSE	Not significant	-	N	NA
ZtIPO323_056250.1	chr_4	1718363	1721355	unnamed protein product	475	128.622	-0.853977	0.336445	-2.53823	0.0111414	0.0322832	IPO323_H2O2	IPO323_18C	ETH04	H2O2_late_vs_control_late	FALSE	Not significant	-	N	NA
ZtIPO323_056260.1	chr_4	1721516	1723205	related to channel proteins	324	2587.03	0.823739	0.667717	1.23366	0.217328	0.323893	IPO323_pH	IPO323_18C	ETH04	GPL_pH5_vs_pH7	FALSE	Not significant	C:GO:0016020; F:GO:0015267; P:GO:0055085	N	NA
ZtIPO323_056260.1	chr_4	1721516	1723205	related to channel proteins	324	2587.03	-0.111164	0.667501	-0.166537	0.867734	0.95523	IPO323_GA	IPO323_pH	ETH04	GA_vs_pH5	FALSE	Not significant	C:GO:0016020; F:GO:0015267; P:GO:0055085	N	NA
ZtIPO323_056260.1	chr_4	1721516	1723205	related to channel proteins	324	2587.03	-0.000277866	0.667508	-0.000416274	0.999668	0.999824	IPO323_SA	IPO323_pH	ETH04	SA_vs_pH5	FALSE	Not significant	C:GO:0016020; F:GO:0015267; P:GO:0055085	N	NA
ZtIPO323_056260.1	chr_4	1721516	1723205	related to channel proteins	324	2587.03	-0.719022	0.721092	-0.99713	0.318701	0.777791	IPO323_earlyH2O2	IPO323_S18C	ETH04	H2O2_early_vs_early_control	FALSE	Not significant	C:GO:0016020; F:GO:0015267; P:GO:0055085	N	NA
ZtIPO323_056260.1	chr_4	1721516	1723205	related to channel proteins	324	2587.03	-2.24962	0.722291	-3.11456	0.00184217	0.00810749	IPO323_H2O2	IPO323_18C	ETH04	H2O2_late_vs_control_late	TRUE	Down-regulated	C:GO:0016020; F:GO:0015267; P:GO:0055085	N	NA
ZtIPO323_056270.1	chr_4	1723484	1724013	unnamed protein product	110	16.6084	-2.21732	0.600481	-3.69257	0.000221996	0.00127037	IPO323_pH	IPO323_18C	ETH04	GPL_pH5_vs_pH7	TRUE	Down-regulated	-	N	NA
ZtIPO323_056270.1	chr_4	1723484	1724013	unnamed protein product	110	16.6084	-0.874083	0.636034	-1.37427	0.169357	NA	IPO323_GA	IPO323_pH	ETH04	GA_vs_pH5	FALSE	Not significant	-	N	NA
ZtIPO323_056270.1	chr_4	1723484	1724013	unnamed protein product	110	16.6084	-2.33314	0.725271	-3.21692	0.00129574	0.0132201	IPO323_SA	IPO323_pH	ETH04	SA_vs_pH5	TRUE	Down-regulated	-	N	NA
ZtIPO323_056270.1	chr_4	1723484	1724013	unnamed protein product	110	16.6084	-1.13953	0.722574	-1.57704	0.114787	NA	IPO323_earlyH2O2	IPO323_S18C	ETH04	H2O2_early_vs_early_control	FALSE	Not significant	-	N	NA
ZtIPO323_056270.1	chr_4	1723484	1724013	unnamed protein product	110	16.6084	-2.33293	0.656545	-3.55335	0.000380363	0.00240438	IPO323_H2O2	IPO323_18C	ETH04	H2O2_late_vs_control_late	TRUE	Down-regulated	-	N	NA
ZtIPO323_056280.1	chr_4	1724434	1727232	CDC45-like protein	863	317.851	0.176226	0.173996	1.01282	0.311146	0.426105	IPO323_pH	IPO323_18C	ETH04	GPL_pH5_vs_pH7	FALSE	Not significant	P:GO:0006270	N	NA
ZtIPO323_056280.1	chr_4	1724434	1727232	CDC45-like protein	863	317.851	-0.0531666	0.169986	-0.312771	0.754455	0.912107	IPO323_GA	IPO323_pH	ETH04	GA_vs_pH5	FALSE	Not significant	P:GO:0006270	N	NA
ZtIPO323_056280.1	chr_4	1724434	1727232	CDC45-like protein	863	317.851	0.389098	0.169213	2.29945	0.0214794	0.0911473	IPO323_SA	IPO323_pH	ETH04	SA_vs_pH5	FALSE	Not significant	P:GO:0006270	N	NA
ZtIPO323_056280.1	chr_4	1724434	1727232	CDC45-like protein	863	317.851	-0.356089	0.182401	-1.95223	0.0509108	0.477206	IPO323_earlyH2O2	IPO323_S18C	ETH04	H2O2_early_vs_early_control	FALSE	Not significant	P:GO:0006270	N	NA
ZtIPO323_056280.1	chr_4	1724434	1727232	CDC45-like protein	863	317.851	0.122631	0.187767	0.653102	0.513691	0.640909	IPO323_H2O2	IPO323_18C	ETH04	H2O2_late_vs_control_late	FALSE	Not significant	P:GO:0006270	N	NA
ZtIPO323_056290.1	chr_4	1728395	1728577	hypothetical protein TI39_contig352g00026	61	16.3463	-1.56563	0.588528	-2.66024	0.00780842	0.0229795	IPO323_pH	IPO323_18C	ETH04	GPL_pH5_vs_pH7	TRUE	Down-regulated	-	N	NA
ZtIPO323_056290.1	chr_4	1728395	1728577	hypothetical protein TI39_contig352g00026	61	16.3463	0.0957008	0.597527	0.160162	0.872754	NA	IPO323_GA	IPO323_pH	ETH04	GA_vs_pH5	FALSE	Not significant	-	N	NA
ZtIPO323_056290.1	chr_4	1728395	1728577	hypothetical protein TI39_contig352g00026	61	16.3463	-1.08021	0.626762	-1.72348	0.0848017	0.223481	IPO323_SA	IPO323_pH	ETH04	SA_vs_pH5	FALSE	Not significant	-	N	NA
ZtIPO323_056290.1	chr_4	1728395	1728577	hypothetical protein TI39_contig352g00026	61	16.3463	-0.308688	0.672356	-0.459113	0.646153	NA	IPO323_earlyH2O2	IPO323_S18C	ETH04	H2O2_early_vs_early_control	FALSE	Not significant	-	N	NA
ZtIPO323_056290.1	chr_4	1728395	1728577	hypothetical protein TI39_contig352g00026	61	16.3463	-2.59124	0.668852	-3.87416	0.000106993	0.000937749	IPO323_H2O2	IPO323_18C	ETH04	H2O2_late_vs_control_late	TRUE	Down-regulated	-	N	NA
ZtIPO323_056300.1	chr_4	1728915	1730706	unnamed protein product	500	2468.75	-0.21413	0.272966	-0.784456	0.432773	0.547779	IPO323_pH	IPO323_18C	ETH04	GPL_pH5_vs_pH7	FALSE	Not significant	-	N	NA
ZtIPO323_056300.1	chr_4	1728915	1730706	unnamed protein product	500	2468.75	0.100492	0.272834	0.368328	0.712629	0.895593	IPO323_GA	IPO323_pH	ETH04	GA_vs_pH5	FALSE	Not significant	-	N	NA
ZtIPO323_056300.1	chr_4	1728915	1730706	unnamed protein product	500	2468.75	-0.408644	0.272984	-1.49695	0.134406	0.301076	IPO323_SA	IPO323_pH	ETH04	SA_vs_pH5	FALSE	Not significant	-	N	NA
ZtIPO323_056300.1	chr_4	1728915	1730706	unnamed protein product	500	2468.75	-0.499503	0.2953	-1.69151	0.0907392	0.559141	IPO323_earlyH2O2	IPO323_S18C	ETH04	H2O2_early_vs_early_control	FALSE	Not significant	-	N	NA
ZtIPO323_056300.1	chr_4	1728915	1730706	unnamed protein product	500	2468.75	-0.419072	0.294885	-1.42114	0.155276	0.255686	IPO323_H2O2	IPO323_18C	ETH04	H2O2_late_vs_control_late	FALSE	Not significant	-	N	NA
ZtIPO323_056310.1	chr_4	1730915	1735531	unnamed protein product	845	337.028	-1.70976	0.419311	-4.07753	4.55159e-05	0.000347804	IPO323_pH	IPO323_18C	ETH04	GPL_pH5_vs_pH7	TRUE	Down-regulated	-	N	NA
ZtIPO323_056310.1	chr_4	1730915	1735531	unnamed protein product	845	337.028	-0.166158	0.420454	-0.395188	0.692704	0.885856	IPO323_GA	IPO323_pH	ETH04	GA_vs_pH5	FALSE	Not significant	-	N	NA
ZtIPO323_056310.1	chr_4	1730915	1735531	unnamed protein product	845	337.028	-0.644082	0.421714	-1.52729	0.126688	0.289159	IPO323_SA	IPO323_pH	ETH04	SA_vs_pH5	FALSE	Not significant	-	N	NA
ZtIPO323_056310.1	chr_4	1730915	1735531	unnamed protein product	845	337.028	-0.0288001	0.457755	-0.0629159	0.949833	0.992166	IPO323_earlyH2O2	IPO323_S18C	ETH04	H2O2_early_vs_early_control	FALSE	Not significant	-	N	NA
ZtIPO323_056310.1	chr_4	1730915	1735531	unnamed protein product	845	337.028	-2.23818	0.454221	-4.92753	8.32766e-07	2.78286e-05	IPO323_H2O2	IPO323_18C	ETH04	H2O2_late_vs_control_late	TRUE	Down-regulated	-	N	NA
ZtIPO323_056320.1	chr_4	1734233	1735961	eukaryotic translation initiation factor 3 subunit A-like	438	1057.82	-0.460785	0.394017	-1.16946	0.24222	0.35212	IPO323_pH	IPO323_18C	ETH04	GPL_pH5_vs_pH7	FALSE	Not significant	-	N	NA
ZtIPO323_056320.1	chr_4	1734233	1735961	eukaryotic translation initiation factor 3 subunit A-like	438	1057.82	-1.0315	0.394369	-2.61557	0.00890784	0.130347	IPO323_GA	IPO323_pH	ETH04	GA_vs_pH5	FALSE	Not significant	-	N	NA
ZtIPO323_056320.1	chr_4	1734233	1735961	eukaryotic translation initiation factor 3 subunit A-like	438	1057.82	-1.11424	0.394555	-2.82404	0.00474218	0.0324714	IPO323_SA	IPO323_pH	ETH04	SA_vs_pH5	FALSE	Not significant	-	N	NA
ZtIPO323_056320.1	chr_4	1734233	1735961	eukaryotic translation initiation factor 3 subunit A-like	438	1057.82	0.39773	0.426823	0.931839	0.35142	0.802037	IPO323_earlyH2O2	IPO323_S18C	ETH04	H2O2_early_vs_early_control	FALSE	Not significant	-	N	NA
ZtIPO323_056320.1	chr_4	1734233	1735961	eukaryotic translation initiation factor 3 subunit A-like	438	1057.82	-0.559205	0.425638	-1.31381	0.188911	0.296393	IPO323_H2O2	IPO323_18C	ETH04	H2O2_late_vs_control_late	FALSE	Not significant	-	N	NA
ZtIPO323_056330.1	chr_4	1736584	1738341	bsd domain-containing protein	433	948.906	0.101405	0.196811	0.515242	0.606384	0.706463	IPO323_pH	IPO323_18C	ETH04	GPL_pH5_vs_pH7	FALSE	Not significant	-	N	NA
ZtIPO323_056330.1	chr_4	1736584	1738341	bsd domain-containing protein	433	948.906	-0.26682	0.196231	-1.35973	0.173917	0.498855	IPO323_GA	IPO323_pH	ETH04	GA_vs_pH5	FALSE	Not significant	-	N	NA
ZtIPO323_056330.1	chr_4	1736584	1738341	bsd domain-containing protein	433	948.906	-0.527615	0.196658	-2.68291	0.00729844	0.0433163	IPO323_SA	IPO323_pH	ETH04	SA_vs_pH5	FALSE	Not significant	-	N	NA
ZtIPO323_056330.1	chr_4	1736584	1738341	bsd domain-containing protein	433	948.906	-0.118321	0.21266	-0.556385	0.577947	0.91962	IPO323_earlyH2O2	IPO323_S18C	ETH04	H2O2_early_vs_early_control	FALSE	Not significant	-	N	NA
ZtIPO323_056330.1	chr_4	1736584	1738341	bsd domain-containing protein	433	948.906	-0.175248	0.212784	-0.823594	0.41017	0.540393	IPO323_H2O2	IPO323_18C	ETH04	H2O2_late_vs_control_late	FALSE	Not significant	-	N	NA
ZtIPO323_056340.1	chr_4	1738377	1741177	Protein MAM3	798	1055.44	1.40974	0.239341	5.89009	3.85991e-09	2.02234e-07	IPO323_pH	IPO323_18C	ETH04	GPL_pH5_vs_pH7	FALSE	Not significant	-	N	NA
ZtIPO323_056340.1	chr_4	1738377	1741177	Protein MAM3	798	1055.44	0.197333	0.236765	0.833453	0.404589	0.712996	IPO323_GA	IPO323_pH	ETH04	GA_vs_pH5	FALSE	Not significant	-	N	NA
ZtIPO323_056340.1	chr_4	1738377	1741177	Protein MAM3	798	1055.44	0.153965	0.23688	0.649969	0.515712	0.696994	IPO323_SA	IPO323_pH	ETH04	SA_vs_pH5	FALSE	Not significant	-	N	NA
ZtIPO323_056340.1	chr_4	1738377	1741177	Protein MAM3	798	1055.44	-0.00177041	0.255992	-0.00691589	0.994482	0.999175	IPO323_earlyH2O2	IPO323_S18C	ETH04	H2O2_early_vs_early_control	FALSE	Not significant	-	N	NA
ZtIPO323_056340.1	chr_4	1738377	1741177	Protein MAM3	798	1055.44	0.838506	0.25862	3.24223	0.00118598	0.00584422	IPO323_H2O2	IPO323_18C	ETH04	H2O2_late_vs_control_late	FALSE	Not significant	-	N	NA
ZtIPO323_056350.1	chr_4	1741174	1743250	putative peroxiredoxin pmp20	637	87.1837	0.50817	0.329105	1.5441	0.122565	0.206902	IPO323_pH	IPO323_18C	ETH04	GPL_pH5_vs_pH7	FALSE	Not significant	-	N	NA
ZtIPO323_056350.1	chr_4	1741174	1743250	putative peroxiredoxin pmp20	637	87.1837	0.706479	0.3087	2.28856	0.0221048	0.197319	IPO323_GA	IPO323_pH	ETH04	GA_vs_pH5	FALSE	Not significant	-	N	NA
ZtIPO323_056350.1	chr_4	1741174	1743250	putative peroxiredoxin pmp20	637	87.1837	1.08936	0.307804	3.53913	0.000401452	0.00583142	IPO323_SA	IPO323_pH	ETH04	SA_vs_pH5	FALSE	Not significant	-	N	NA
ZtIPO323_056350.1	chr_4	1741174	1743250	putative peroxiredoxin pmp20	637	87.1837	0.000748298	0.33467	0.00223593	0.998216	0.999321	IPO323_earlyH2O2	IPO323_S18C	ETH04	H2O2_early_vs_early_control	FALSE	Not significant	-	N	NA
ZtIPO323_056350.1	chr_4	1741174	1743250	putative peroxiredoxin pmp20	637	87.1837	1.51087	0.346376	4.36193	1.28923e-05	0.000197254	IPO323_H2O2	IPO323_18C	ETH04	H2O2_late_vs_control_late	TRUE	Up-regulated	-	N	NA
ZtIPO323_056360.1	chr_4	1743386	1744491	Alpha-ketoglutarate-dependent dioxygenase abh1	348	54.0884	0.42812	0.334894	1.27837	0.201118	0.304524	IPO323_pH	IPO323_18C	ETH04	GPL_pH5_vs_pH7	FALSE	Not significant	-	N	NA
ZtIPO323_056360.1	chr_4	1743386	1744491	Alpha-ketoglutarate-dependent dioxygenase abh1	348	54.0884	0.441012	0.307023	1.43641	0.150884	0.468615	IPO323_GA	IPO323_pH	ETH04	GA_vs_pH5	FALSE	Not significant	-	N	NA
ZtIPO323_056360.1	chr_4	1743386	1744491	Alpha-ketoglutarate-dependent dioxygenase abh1	348	54.0884	1.0161	0.303658	3.34621	0.000819242	0.0095733	IPO323_SA	IPO323_pH	ETH04	SA_vs_pH5	FALSE	Not significant	-	N	NA
ZtIPO323_056360.1	chr_4	1743386	1744491	Alpha-ketoglutarate-dependent dioxygenase abh1	348	54.0884	-0.782437	0.334271	-2.34073	0.0192463	0.334867	IPO323_earlyH2O2	IPO323_S18C	ETH04	H2O2_early_vs_early_control	FALSE	Not significant	-	N	NA
ZtIPO323_056360.1	chr_4	1743386	1744491	Alpha-ketoglutarate-dependent dioxygenase abh1	348	54.0884	0.556336	0.35752	1.5561	0.119685	0.20879	IPO323_H2O2	IPO323_18C	ETH04	H2O2_late_vs_control_late	FALSE	Not significant	-	N	NA
ZtIPO323_056370.1	chr_4	1745162	1747314	general substrate transporter	520	410.648	0.429617	0.21436	2.00419	0.0450501	0.0942357	IPO323_pH	IPO323_18C	ETH04	GPL_pH5_vs_pH7	FALSE	Not significant	P:GO:0055085; F:GO:0022857; C:GO:0016021	N	NA
ZtIPO323_056370.1	chr_4	1745162	1747314	general substrate transporter	520	410.648	0.167108	0.210793	0.792757	0.427919	0.729478	IPO323_GA	IPO323_pH	ETH04	GA_vs_pH5	FALSE	Not significant	P:GO:0055085; F:GO:0022857; C:GO:0016021	N	NA
ZtIPO323_056370.1	chr_4	1745162	1747314	general substrate transporter	520	410.648	0.974443	0.209987	4.6405	3.47573e-06	0.000160992	IPO323_SA	IPO323_pH	ETH04	SA_vs_pH5	FALSE	Not significant	P:GO:0055085; F:GO:0022857; C:GO:0016021	N	NA
ZtIPO323_056370.1	chr_4	1745162	1747314	general substrate transporter	520	410.648	-0.427256	0.227535	-1.87776	0.0604141	0.506759	IPO323_earlyH2O2	IPO323_S18C	ETH04	H2O2_early_vs_early_control	FALSE	Not significant	P:GO:0055085; F:GO:0022857; C:GO:0016021	N	NA
ZtIPO323_056370.1	chr_4	1745162	1747314	general substrate transporter	520	410.648	-0.409293	0.233801	-1.7506	0.0800146	0.152382	IPO323_H2O2	IPO323_18C	ETH04	H2O2_late_vs_control_late	FALSE	Not significant	P:GO:0055085; F:GO:0022857; C:GO:0016021	N	NA
ZtIPO323_056380.1	chr_4	1745471	1749421	ENTH domain-containing protein	622	423.924	0.291625	0.18559	1.57134	0.116104	0.198087	IPO323_pH	IPO323_18C	ETH04	GPL_pH5_vs_pH7	FALSE	Not significant	P:GO:0048268; F:GO:0030276; C:GO:0030136; F:GO:0005545	N	NA
ZtIPO323_056380.1	chr_4	1745471	1749421	ENTH domain-containing protein	622	423.924	0.204345	0.18186	1.12364	0.261168	0.59594	IPO323_GA	IPO323_pH	ETH04	GA_vs_pH5	FALSE	Not significant	P:GO:0048268; F:GO:0030276; C:GO:0030136; F:GO:0005545	N	NA
ZtIPO323_056380.1	chr_4	1745471	1749421	ENTH domain-containing protein	622	423.924	0.309407	0.182037	1.69969	0.0891889	0.231146	IPO323_SA	IPO323_pH	ETH04	SA_vs_pH5	FALSE	Not significant	P:GO:0048268; F:GO:0030276; C:GO:0030136; F:GO:0005545	N	NA
ZtIPO323_056380.1	chr_4	1745471	1749421	ENTH domain-containing protein	622	423.924	0.0520859	0.195564	0.266336	0.78998	0.965194	IPO323_earlyH2O2	IPO323_S18C	ETH04	H2O2_early_vs_early_control	FALSE	Not significant	P:GO:0048268; F:GO:0030276; C:GO:0030136; F:GO:0005545	N	NA
ZtIPO323_056380.1	chr_4	1745471	1749421	ENTH domain-containing protein	622	423.924	0.414117	0.1998	2.07266	0.0382041	0.0850475	IPO323_H2O2	IPO323_18C	ETH04	H2O2_late_vs_control_late	FALSE	Not significant	P:GO:0048268; F:GO:0030276; C:GO:0030136; F:GO:0005545	N	NA
ZtIPO323_056390.1	chr_4	1749695	1753409	uncharacterized protein MYCGRDRAFT_92633	509	125.049	-0.662951	0.302881	-2.18881	0.0286104	0.0653369	IPO323_pH	IPO323_18C	ETH04	GPL_pH5_vs_pH7	FALSE	Not significant	-	N	NA
ZtIPO323_056390.1	chr_4	1749695	1753409	uncharacterized protein MYCGRDRAFT_92633	509	125.049	-0.192058	0.303336	-0.633153	0.526633	0.798584	IPO323_GA	IPO323_pH	ETH04	GA_vs_pH5	FALSE	Not significant	-	N	NA
ZtIPO323_056390.1	chr_4	1749695	1753409	uncharacterized protein MYCGRDRAFT_92633	509	125.049	-1.07084	0.310425	-3.44959	0.000561432	0.00730148	IPO323_SA	IPO323_pH	ETH04	SA_vs_pH5	FALSE	Not significant	-	N	NA
ZtIPO323_056390.1	chr_4	1749695	1753409	uncharacterized protein MYCGRDRAFT_92633	509	125.049	0.349297	0.329711	1.0594	0.289416	0.757598	IPO323_earlyH2O2	IPO323_S18C	ETH04	H2O2_early_vs_early_control	FALSE	Not significant	-	N	NA
ZtIPO323_056390.1	chr_4	1749695	1753409	uncharacterized protein MYCGRDRAFT_92633	509	125.049	-1.31804	0.331684	-3.97379	7.07377e-05	0.000686222	IPO323_H2O2	IPO323_18C	ETH04	H2O2_late_vs_control_late	FALSE	Not significant	-	N	NA
ZtIPO323_056400.1	chr_4	1753854	1754105	---NA---	84	4.48741	0.88462	1.05691	0.836987	0.4026	0.518372	IPO323_pH	IPO323_18C	ETH04	GPL_pH5_vs_pH7	FALSE	Not significant	-	N	NA
ZtIPO323_056400.1	chr_4	1753854	1754105	---NA---	84	4.48741	-0.198104	0.921103	-0.215073	0.829711	NA	IPO323_GA	IPO323_pH	ETH04	GA_vs_pH5	FALSE	Not significant	-	N	NA
ZtIPO323_056400.1	chr_4	1753854	1754105	---NA---	84	4.48741	-2.0447	1.1634	-1.75752	0.07883	0.212338	IPO323_SA	IPO323_pH	ETH04	SA_vs_pH5	FALSE	Not significant	-	N	NA
ZtIPO323_056400.1	chr_4	1753854	1754105	---NA---	84	4.48741	1.3532	0.994687	1.36043	0.173695	NA	IPO323_earlyH2O2	IPO323_S18C	ETH04	H2O2_early_vs_early_control	FALSE	Not significant	-	N	NA
ZtIPO323_056400.1	chr_4	1753854	1754105	---NA---	84	4.48741	0.311788	1.16992	0.266503	0.789852	0.871425	IPO323_H2O2	IPO323_18C	ETH04	H2O2_late_vs_control_late	FALSE	Not significant	-	N	NA
ZtIPO323_056410.1	chr_4	1754514	1755975	Mitochondrial metal transporter 2	282	15.6325	-0.942831	0.694728	-1.35712	0.174742	0.272993	IPO323_pH	IPO323_18C	ETH04	GPL_pH5_vs_pH7	FALSE	Not significant	-	N	NA
ZtIPO323_056410.1	chr_4	1754514	1755975	Mitochondrial metal transporter 2	282	15.6325	0.359582	0.688159	0.522528	0.601303	NA	IPO323_GA	IPO323_pH	ETH04	GA_vs_pH5	FALSE	Not significant	-	N	NA
ZtIPO323_056410.1	chr_4	1754514	1755975	Mitochondrial metal transporter 2	282	15.6325	-1.00478	0.781231	-1.28615	0.19839	0.387413	IPO323_SA	IPO323_pH	ETH04	SA_vs_pH5	FALSE	Not significant	-	N	NA
ZtIPO323_056410.1	chr_4	1754514	1755975	Mitochondrial metal transporter 2	282	15.6325	0.231847	0.764182	0.303393	0.761591	NA	IPO323_earlyH2O2	IPO323_S18C	ETH04	H2O2_early_vs_early_control	FALSE	Not significant	-	N	NA
ZtIPO323_056410.1	chr_4	1754514	1755975	Mitochondrial metal transporter 2	282	15.6325	0.332143	0.703262	0.472289	0.636721	0.748421	IPO323_H2O2	IPO323_18C	ETH04	H2O2_late_vs_control_late	FALSE	Not significant	-	N	NA
ZtIPO323_056420.1	chr_4	1756063	1757906	Mitochondrial metal transporter 2	486	649.45	0.944392	0.142543	6.62533	3.46472e-11	4.17859e-09	IPO323_pH	IPO323_18C	ETH04	GPL_pH5_vs_pH7	FALSE	Not significant	C:GO:0016021; F:GO:0008324; P:GO:0006812; P:GO:0055085	N	NA
ZtIPO323_056420.1	chr_4	1756063	1757906	Mitochondrial metal transporter 2	486	649.45	-0.117028	0.137695	-0.849905	0.395378	0.706176	IPO323_GA	IPO323_pH	ETH04	GA_vs_pH5	FALSE	Not significant	C:GO:0016021; F:GO:0008324; P:GO:0006812; P:GO:0055085	N	NA
ZtIPO323_056420.1	chr_4	1756063	1757906	Mitochondrial metal transporter 2	486	649.45	0.221899	0.137455	1.61434	0.106454	0.259528	IPO323_SA	IPO323_pH	ETH04	SA_vs_pH5	FALSE	Not significant	C:GO:0016021; F:GO:0008324; P:GO:0006812; P:GO:0055085	N	NA
ZtIPO323_056420.1	chr_4	1756063	1757906	Mitochondrial metal transporter 2	486	649.45	0.250018	0.148206	1.68696	0.0916104	0.56174	IPO323_earlyH2O2	IPO323_S18C	ETH04	H2O2_early_vs_early_control	FALSE	Not significant	C:GO:0016021; F:GO:0008324; P:GO:0006812; P:GO:0055085	N	NA
ZtIPO323_056420.1	chr_4	1756063	1757906	Mitochondrial metal transporter 2	486	649.45	0.688842	0.153889	4.47623	7.59739e-06	0.000136363	IPO323_H2O2	IPO323_18C	ETH04	H2O2_late_vs_control_late	FALSE	Not significant	C:GO:0016021; F:GO:0008324; P:GO:0006812; P:GO:0055085	N	NA
ZtIPO323_056430.1	chr_4	1758083	1759940	DNA primase	511	174.407	1.03786	0.301417	3.44326	0.000574736	0.00274936	IPO323_pH	IPO323_18C	ETH04	GPL_pH5_vs_pH7	FALSE	Not significant	-	N	NA
ZtIPO323_056430.1	chr_4	1758083	1759940	DNA primase	511	174.407	-0.100869	0.292224	-0.345175	0.729963	0.903505	IPO323_GA	IPO323_pH	ETH04	GA_vs_pH5	FALSE	Not significant	-	N	NA
ZtIPO323_056430.1	chr_4	1758083	1759940	DNA primase	511	174.407	-0.0219476	0.292571	-0.0750163	0.940202	0.969239	IPO323_SA	IPO323_pH	ETH04	SA_vs_pH5	FALSE	Not significant	-	N	NA
ZtIPO323_056430.1	chr_4	1758083	1759940	DNA primase	511	174.407	-0.0649192	0.318534	-0.203806	0.838505	0.976162	IPO323_earlyH2O2	IPO323_S18C	ETH04	H2O2_early_vs_early_control	FALSE	Not significant	-	N	NA
ZtIPO323_056430.1	chr_4	1758083	1759940	DNA primase	511	174.407	1.00418	0.324467	3.09486	0.00196903	0.00852756	IPO323_H2O2	IPO323_18C	ETH04	H2O2_late_vs_control_late	FALSE	Not significant	-	N	NA
ZtIPO323_056440.1	chr_4	1760261	1762251	aspartyl protease	432	11.3832	-0.0296768	0.598809	-0.0495597	0.960473	0.974035	IPO323_pH	IPO323_18C	ETH04	GPL_pH5_vs_pH7	FALSE	Not significant	F:GO:0004190; P:GO:0006508	Y	NA
ZtIPO323_056440.1	chr_4	1760261	1762251	aspartyl protease	432	11.3832	0.111757	0.574483	0.194534	0.845758	NA	IPO323_GA	IPO323_pH	ETH04	GA_vs_pH5	FALSE	Not significant	F:GO:0004190; P:GO:0006508	Y	NA
ZtIPO323_056440.1	chr_4	1760261	1762251	aspartyl protease	432	11.3832	-0.823824	0.610412	-1.34962	0.177138	0.360462	IPO323_SA	IPO323_pH	ETH04	SA_vs_pH5	FALSE	Not significant	F:GO:0004190; P:GO:0006508	Y	NA
ZtIPO323_056440.1	chr_4	1760261	1762251	aspartyl protease	432	11.3832	-0.277447	0.657066	-0.422251	0.672842	NA	IPO323_earlyH2O2	IPO323_S18C	ETH04	H2O2_early_vs_early_control	FALSE	Not significant	F:GO:0004190; P:GO:0006508	Y	NA
ZtIPO323_056440.1	chr_4	1760261	1762251	aspartyl protease	432	11.3832	-0.858626	0.678252	-1.26594	0.205534	0.317087	IPO323_H2O2	IPO323_18C	ETH04	H2O2_late_vs_control_late	FALSE	Not significant	F:GO:0004190; P:GO:0006508	Y	NA
ZtIPO323_056450.1	chr_4	1762663	1764240	putative mitochondrial chaperone bcs1	526	188.911	0.874891	0.231079	3.78611	0.000153024	0.000938251	IPO323_pH	IPO323_18C	ETH04	GPL_pH5_vs_pH7	FALSE	Not significant	F:GO:0005524; F:GO:0016887	N	NA
ZtIPO323_056450.1	chr_4	1762663	1764240	putative mitochondrial chaperone bcs1	526	188.911	0.0592701	0.22101	0.268179	0.788562	0.924878	IPO323_GA	IPO323_pH	ETH04	GA_vs_pH5	FALSE	Not significant	F:GO:0005524; F:GO:0016887	N	NA
ZtIPO323_056450.1	chr_4	1762663	1764240	putative mitochondrial chaperone bcs1	526	188.911	0.584599	0.22005	2.65667	0.0078917	0.0459624	IPO323_SA	IPO323_pH	ETH04	SA_vs_pH5	FALSE	Not significant	F:GO:0005524; F:GO:0016887	N	NA
ZtIPO323_056450.1	chr_4	1762663	1764240	putative mitochondrial chaperone bcs1	526	188.911	-0.0411107	0.239354	-0.171756	0.863629	0.981604	IPO323_earlyH2O2	IPO323_S18C	ETH04	H2O2_early_vs_early_control	FALSE	Not significant	F:GO:0005524; F:GO:0016887	N	NA
ZtIPO323_056450.1	chr_4	1762663	1764240	putative mitochondrial chaperone bcs1	526	188.911	0.13249	0.25241	0.524901	0.599652	0.716916	IPO323_H2O2	IPO323_18C	ETH04	H2O2_late_vs_control_late	FALSE	Not significant	F:GO:0005524; F:GO:0016887	N	NA
ZtIPO323_056460.1	chr_4	1763369	1766044	abhydrolase domain-containing protein	433	110.888	0.684345	0.292047	2.34327	0.0191154	0.0473405	IPO323_pH	IPO323_18C	ETH04	GPL_pH5_vs_pH7	FALSE	Not significant	-	N	NA
ZtIPO323_056460.1	chr_4	1763369	1766044	abhydrolase domain-containing protein	433	110.888	0.528663	0.27601	1.91538	0.0554442	0.298095	IPO323_GA	IPO323_pH	ETH04	GA_vs_pH5	FALSE	Not significant	-	N	NA
ZtIPO323_056460.1	chr_4	1763369	1766044	abhydrolase domain-containing protein	433	110.888	0.300033	0.277915	1.07959	0.280326	0.484086	IPO323_SA	IPO323_pH	ETH04	SA_vs_pH5	FALSE	Not significant	-	N	NA
ZtIPO323_056460.1	chr_4	1763369	1766044	abhydrolase domain-containing protein	433	110.888	0.260099	0.297176	0.875237	0.381445	0.824296	IPO323_earlyH2O2	IPO323_S18C	ETH04	H2O2_early_vs_early_control	FALSE	Not significant	-	N	NA
ZtIPO323_056460.1	chr_4	1763369	1766044	abhydrolase domain-containing protein	433	110.888	0.116268	0.318751	0.364761	0.71529	0.81165	IPO323_H2O2	IPO323_18C	ETH04	H2O2_late_vs_control_late	FALSE	Not significant	-	N	NA
ZtIPO323_056470.1	chr_4	1766269	1768317	uncharacterized protein MYCGRDRAFT_92638	588	474.716	-0.0711753	0.219845	-0.323751	0.746126	0.818262	IPO323_pH	IPO323_18C	ETH04	GPL_pH5_vs_pH7	FALSE	Not significant	-	N	NA
ZtIPO323_056470.1	chr_4	1766269	1768317	uncharacterized protein MYCGRDRAFT_92638	588	474.716	0.205357	0.217516	0.944098	0.345119	0.664119	IPO323_GA	IPO323_pH	ETH04	GA_vs_pH5	FALSE	Not significant	-	N	NA
ZtIPO323_056470.1	chr_4	1766269	1768317	uncharacterized protein MYCGRDRAFT_92638	588	474.716	0.481851	0.217365	2.21678	0.026638	0.105659	IPO323_SA	IPO323_pH	ETH04	SA_vs_pH5	FALSE	Not significant	-	N	NA
ZtIPO323_056470.1	chr_4	1766269	1768317	uncharacterized protein MYCGRDRAFT_92638	588	474.716	-0.028569	0.231838	-0.123228	0.901926	0.986882	IPO323_earlyH2O2	IPO323_S18C	ETH04	H2O2_early_vs_early_control	FALSE	Not significant	-	N	NA
ZtIPO323_056470.1	chr_4	1766269	1768317	uncharacterized protein MYCGRDRAFT_92638	588	474.716	0.27835	0.236466	1.17712	0.239146	0.35641	IPO323_H2O2	IPO323_18C	ETH04	H2O2_late_vs_control_late	FALSE	Not significant	-	N	NA
ZtIPO323_056480.1	chr_4	1767717	1769082	unnamed protein product	260	363.043	-1.47144	0.299057	-4.92026	8.64302e-07	1.47253e-05	IPO323_pH	IPO323_18C	ETH04	GPL_pH5_vs_pH7	FALSE	Not significant	-	N	NA
ZtIPO323_056480.1	chr_4	1767717	1769082	unnamed protein product	260	363.043	-0.252968	0.300491	-0.84185	0.399872	0.709131	IPO323_GA	IPO323_pH	ETH04	GA_vs_pH5	FALSE	Not significant	-	N	NA
ZtIPO323_056480.1	chr_4	1767717	1769082	unnamed protein product	260	363.043	-0.327319	0.301054	-1.08724	0.27693	0.4812	IPO323_SA	IPO323_pH	ETH04	SA_vs_pH5	FALSE	Not significant	-	N	NA
ZtIPO323_056480.1	chr_4	1767717	1769082	unnamed protein product	260	363.043	-0.476589	0.326113	-1.46143	0.143899	0.637109	IPO323_earlyH2O2	IPO323_S18C	ETH04	H2O2_early_vs_early_control	FALSE	Not significant	-	N	NA
ZtIPO323_056480.1	chr_4	1767717	1769082	unnamed protein product	260	363.043	-0.996793	0.322439	-3.09141	0.00199205	0.00861323	IPO323_H2O2	IPO323_18C	ETH04	H2O2_late_vs_control_late	FALSE	Not significant	-	N	NA
ZtIPO323_056490.1	chr_4	1769199	1770987	homocysteine S-methyltransferase family protein	310	177.824	-1.7974	0.333186	-5.3946	6.86751e-08	1.91273e-06	IPO323_pH	IPO323_18C	ETH04	GPL_pH5_vs_pH7	TRUE	Down-regulated	F:GO:0008270; F:GO:0047150; P:GO:0009086	N	NA
ZtIPO323_056490.1	chr_4	1769199	1770987	homocysteine S-methyltransferase family protein	310	177.824	-0.401258	0.337303	-1.1896	0.234202	0.568827	IPO323_GA	IPO323_pH	ETH04	GA_vs_pH5	FALSE	Not significant	F:GO:0008270; F:GO:0047150; P:GO:0009086	N	NA
ZtIPO323_056490.1	chr_4	1769199	1770987	homocysteine S-methyltransferase family protein	310	177.824	-0.74392	0.340135	-2.18713	0.0287328	0.11073	IPO323_SA	IPO323_pH	ETH04	SA_vs_pH5	FALSE	Not significant	F:GO:0008270; F:GO:0047150; P:GO:0009086	N	NA
ZtIPO323_056490.1	chr_4	1769199	1770987	homocysteine S-methyltransferase family protein	310	177.824	-0.112761	0.365408	-0.308588	0.757635	0.959695	IPO323_earlyH2O2	IPO323_S18C	ETH04	H2O2_early_vs_early_control	FALSE	Not significant	F:GO:0008270; F:GO:0047150; P:GO:0009086	N	NA
ZtIPO323_056490.1	chr_4	1769199	1770987	homocysteine S-methyltransferase family protein	310	177.824	-2.03104	0.361767	-5.61423	1.97442e-08	1.9693e-06	IPO323_H2O2	IPO323_18C	ETH04	H2O2_late_vs_control_late	TRUE	Down-regulated	F:GO:0008270; F:GO:0047150; P:GO:0009086	N	NA
ZtIPO323_056510.1	chr_4	1771621	1775216	50S ribosomal protein L36	123	403.875	-0.121866	0.175694	-0.693625	0.487917	0.600513	IPO323_pH	IPO323_18C	ETH04	GPL_pH5_vs_pH7	FALSE	Not significant	C:GO:0005840; F:GO:0003735; P:GO:0006412	N	NA
ZtIPO323_056510.1	chr_4	1771621	1775216	50S ribosomal protein L36	123	403.875	-0.111431	0.173971	-0.640514	0.521838	0.795283	IPO323_GA	IPO323_pH	ETH04	GA_vs_pH5	FALSE	Not significant	C:GO:0005840; F:GO:0003735; P:GO:0006412	N	NA
ZtIPO323_056510.1	chr_4	1771621	1775216	50S ribosomal protein L36	123	403.875	0.113589	0.173923	0.653101	0.513691	0.695659	IPO323_SA	IPO323_pH	ETH04	SA_vs_pH5	FALSE	Not significant	C:GO:0005840; F:GO:0003735; P:GO:0006412	N	NA
ZtIPO323_056510.1	chr_4	1771621	1775216	50S ribosomal protein L36	123	403.875	-0.342189	0.185935	-1.84037	0.0657139	0.521771	IPO323_earlyH2O2	IPO323_S18C	ETH04	H2O2_early_vs_early_control	FALSE	Not significant	C:GO:0005840; F:GO:0003735; P:GO:0006412	N	NA
ZtIPO323_056510.1	chr_4	1771621	1775216	50S ribosomal protein L36	123	403.875	-0.208937	0.19014	-1.09885	0.271831	0.392726	IPO323_H2O2	IPO323_18C	ETH04	H2O2_late_vs_control_late	FALSE	Not significant	C:GO:0005840; F:GO:0003735; P:GO:0006412	N	NA
ZtIPO323_056500.1	chr_4	1772003	1772663	unnamed protein product	78	35.7911	-0.930015	0.578883	-1.60657	0.108149	0.18808	IPO323_pH	IPO323_18C	ETH04	GPL_pH5_vs_pH7	FALSE	Not significant	-	Y	Effector
ZtIPO323_056500.1	chr_4	1772003	1772663	unnamed protein product	78	35.7911	-0.00712441	0.580801	-0.0122665	0.990213	0.996687	IPO323_GA	IPO323_pH	ETH04	GA_vs_pH5	FALSE	Not significant	-	Y	Effector
ZtIPO323_056500.1	chr_4	1772003	1772663	unnamed protein product	78	35.7911	-0.238372	0.58682	-0.406209	0.684589	0.819609	IPO323_SA	IPO323_pH	ETH04	SA_vs_pH5	FALSE	Not significant	-	Y	Effector
ZtIPO323_056500.1	chr_4	1772003	1772663	unnamed protein product	78	35.7911	-1.02783	0.639566	-1.60708	0.108038	0.590257	IPO323_earlyH2O2	IPO323_S18C	ETH04	H2O2_early_vs_early_control	FALSE	Not significant	-	Y	Effector
ZtIPO323_056500.1	chr_4	1772003	1772663	unnamed protein product	78	35.7911	-0.543571	0.622564	-0.873117	0.382599	0.512712	IPO323_H2O2	IPO323_18C	ETH04	H2O2_late_vs_control_late	FALSE	Not significant	-	Y	Effector
ZtIPO323_056520.1	chr_4	1775347	1776325	40s ribosomal protein s11	162	5399.43	0.654486	0.211334	3.09692	0.0019554	0.00747319	IPO323_pH	IPO323_18C	ETH04	GPL_pH5_vs_pH7	FALSE	Not significant	C:GO:0005840; F:GO:0003735; P:GO:0006412	N	NA
ZtIPO323_056520.1	chr_4	1775347	1776325	40s ribosomal protein s11	162	5399.43	-0.164695	0.210972	-0.780647	0.43501	0.735718	IPO323_GA	IPO323_pH	ETH04	GA_vs_pH5	FALSE	Not significant	C:GO:0005840; F:GO:0003735; P:GO:0006412	N	NA
ZtIPO323_056520.1	chr_4	1775347	1776325	40s ribosomal protein s11	162	5399.43	0.554602	0.210889	2.62983	0.00854283	0.0486728	IPO323_SA	IPO323_pH	ETH04	SA_vs_pH5	FALSE	Not significant	C:GO:0005840; F:GO:0003735; P:GO:0006412	N	NA
ZtIPO323_056520.1	chr_4	1775347	1776325	40s ribosomal protein s11	162	5399.43	-0.0570497	0.227741	-0.250502	0.802199	0.967503	IPO323_earlyH2O2	IPO323_S18C	ETH04	H2O2_early_vs_early_control	FALSE	Not significant	C:GO:0005840; F:GO:0003735; P:GO:0006412	N	NA
ZtIPO323_056520.1	chr_4	1775347	1776325	40s ribosomal protein s11	162	5399.43	1.05203	0.228154	4.61107	4.0061e-06	8.69186e-05	IPO323_H2O2	IPO323_18C	ETH04	H2O2_late_vs_control_late	FALSE	Not significant	C:GO:0005840; F:GO:0003735; P:GO:0006412	N	NA
ZtIPO323_056530.1	chr_4	1776622	1777049	DUF1748-domain-containing protein	75	744.104	0.00931992	0.289968	0.0321412	0.974359	0.983859	IPO323_pH	IPO323_18C	ETH04	GPL_pH5_vs_pH7	FALSE	Not significant	-	N	Effector
ZtIPO323_056530.1	chr_4	1776622	1777049	DUF1748-domain-containing protein	75	744.104	-0.0254983	0.289258	-0.0881506	0.929757	0.977654	IPO323_GA	IPO323_pH	ETH04	GA_vs_pH5	FALSE	Not significant	-	N	Effector
ZtIPO323_056530.1	chr_4	1776622	1777049	DUF1748-domain-containing protein	75	744.104	-0.120794	0.289545	-0.417185	0.676543	0.8144	IPO323_SA	IPO323_pH	ETH04	SA_vs_pH5	FALSE	Not significant	-	N	Effector
ZtIPO323_056530.1	chr_4	1776622	1777049	DUF1748-domain-containing protein	75	744.104	-0.222667	0.312352	-0.71287	0.475926	0.876934	IPO323_earlyH2O2	IPO323_S18C	ETH04	H2O2_early_vs_early_control	FALSE	Not significant	-	N	Effector
ZtIPO323_056530.1	chr_4	1776622	1777049	DUF1748-domain-containing protein	75	744.104	-0.178382	0.313412	-0.56916	0.569248	0.690346	IPO323_H2O2	IPO323_18C	ETH04	H2O2_late_vs_control_late	FALSE	Not significant	-	N	Effector
ZtIPO323_056540.1	chr_4	1777381	1779285	unnamed protein product	246	273.754	-1.68369	0.372078	-4.52511	6.03648e-06	6.80215e-05	IPO323_pH	IPO323_18C	ETH04	GPL_pH5_vs_pH7	TRUE	Down-regulated	-	Y	NA
ZtIPO323_056540.1	chr_4	1777381	1779285	unnamed protein product	246	273.754	-0.568493	0.374369	-1.51854	0.128879	0.441972	IPO323_GA	IPO323_pH	ETH04	GA_vs_pH5	FALSE	Not significant	-	Y	NA
ZtIPO323_056540.1	chr_4	1777381	1779285	unnamed protein product	246	273.754	-1.35291	0.377707	-3.58191	0.000341086	0.00517867	IPO323_SA	IPO323_pH	ETH04	SA_vs_pH5	FALSE	Not significant	-	Y	NA
ZtIPO323_056540.1	chr_4	1777381	1779285	unnamed protein product	246	273.754	-1.25047	0.405523	-3.08359	0.00204519	0.132867	IPO323_earlyH2O2	IPO323_S18C	ETH04	H2O2_early_vs_early_control	FALSE	Not significant	-	Y	NA
ZtIPO323_056540.1	chr_4	1777381	1779285	unnamed protein product	246	273.754	-1.58709	0.402049	-3.94749	7.89746e-05	0.000745735	IPO323_H2O2	IPO323_18C	ETH04	H2O2_late_vs_control_late	TRUE	Down-regulated	-	Y	NA
ZtIPO323_056550.1	chr_4	1779588	1781544	aspartic protease	468	102.415	-1.50243	0.425467	-3.53126	0.00041359	0.00209482	IPO323_pH	IPO323_18C	ETH04	GPL_pH5_vs_pH7	TRUE	Down-regulated	F:GO:0004190; P:GO:0006508	Y	NA
ZtIPO323_056550.1	chr_4	1779588	1781544	aspartic protease	468	102.415	0.350093	0.42933	0.815442	0.414819	0.722415	IPO323_GA	IPO323_pH	ETH04	GA_vs_pH5	FALSE	Not significant	F:GO:0004190; P:GO:0006508	Y	NA
ZtIPO323_056550.1	chr_4	1779588	1781544	aspartic protease	468	102.415	0.286504	0.432315	0.662721	0.507509	0.691525	IPO323_SA	IPO323_pH	ETH04	SA_vs_pH5	FALSE	Not significant	F:GO:0004190; P:GO:0006508	Y	NA
ZtIPO323_056550.1	chr_4	1779588	1781544	aspartic protease	468	102.415	1.52548	0.440103	3.46619	0.000527899	0.0716472	IPO323_earlyH2O2	IPO323_S18C	ETH04	H2O2_early_vs_early_control	FALSE	Not significant	F:GO:0004190; P:GO:0006508	Y	NA
ZtIPO323_056550.1	chr_4	1779588	1781544	aspartic protease	468	102.415	-1.3514	0.459437	-2.94142	0.00326715	0.0125361	IPO323_H2O2	IPO323_18C	ETH04	H2O2_late_vs_control_late	FALSE	Not significant	F:GO:0004190; P:GO:0006508	Y	NA
ZtIPO323_056560.1	chr_4	1782903	1784630	acid protease	490	12.5303	-2.09798	0.663156	-3.16363	0.00155816	0.00620354	IPO323_pH	IPO323_18C	ETH04	GPL_pH5_vs_pH7	TRUE	Down-regulated	F:GO:0004190; P:GO:0006508	Y	NA
ZtIPO323_056560.1	chr_4	1782903	1784630	acid protease	490	12.5303	-0.00338051	0.687197	-0.00491927	0.996075	NA	IPO323_GA	IPO323_pH	ETH04	GA_vs_pH5	FALSE	Not significant	F:GO:0004190; P:GO:0006508	Y	NA
ZtIPO323_056560.1	chr_4	1782903	1784630	acid protease	490	12.5303	-1.80993	0.793026	-2.28231	0.0224708	0.094155	IPO323_SA	IPO323_pH	ETH04	SA_vs_pH5	FALSE	Not significant	F:GO:0004190; P:GO:0006508	Y	NA
ZtIPO323_056560.1	chr_4	1782903	1784630	acid protease	490	12.5303	-0.957731	0.76435	-1.253	0.210205	NA	IPO323_earlyH2O2	IPO323_S18C	ETH04	H2O2_early_vs_early_control	FALSE	Not significant	F:GO:0004190; P:GO:0006508	Y	NA
ZtIPO323_056560.1	chr_4	1782903	1784630	acid protease	490	12.5303	-1.94396	0.717179	-2.71056	0.00671694	0.0218701	IPO323_H2O2	IPO323_18C	ETH04	H2O2_late_vs_control_late	TRUE	Down-regulated	F:GO:0004190; P:GO:0006508	Y	NA
ZtIPO323_056570.1	chr_4	1784701	1788847	uncharacterized protein MYCGRDRAFT_71261	1050	478.857	0.322867	0.22873	1.41157	0.158078	0.252637	IPO323_pH	IPO323_18C	ETH04	GPL_pH5_vs_pH7	FALSE	Not significant	-	N	NA
ZtIPO323_056570.1	chr_4	1784701	1788847	uncharacterized protein MYCGRDRAFT_71261	1050	478.857	-0.149788	0.226526	-0.661242	0.508457	0.784556	IPO323_GA	IPO323_pH	ETH04	GA_vs_pH5	FALSE	Not significant	-	N	NA
ZtIPO323_056570.1	chr_4	1784701	1788847	uncharacterized protein MYCGRDRAFT_71261	1050	478.857	0.357998	0.226051	1.58371	0.11326	0.269732	IPO323_SA	IPO323_pH	ETH04	SA_vs_pH5	FALSE	Not significant	-	N	NA
ZtIPO323_056570.1	chr_4	1784701	1788847	uncharacterized protein MYCGRDRAFT_71261	1050	478.857	-0.0475741	0.244076	-0.194915	0.845459	0.977294	IPO323_earlyH2O2	IPO323_S18C	ETH04	H2O2_early_vs_early_control	FALSE	Not significant	-	N	NA
ZtIPO323_056570.1	chr_4	1784701	1788847	uncharacterized protein MYCGRDRAFT_71261	1050	478.857	-0.0610468	0.247658	-0.246496	0.805298	0.88358	IPO323_H2O2	IPO323_18C	ETH04	H2O2_late_vs_control_late	FALSE	Not significant	-	N	NA
ZtIPO323_056580.1	chr_4	1789149	1791167	DHH family protein	482	389.589	-1.67852	0.325751	-5.15277	2.56666e-07	5.66704e-06	IPO323_pH	IPO323_18C	ETH04	GPL_pH5_vs_pH7	TRUE	Down-regulated	-	N	NA
ZtIPO323_056580.1	chr_4	1789149	1791167	DHH family protein	482	389.589	-0.123997	0.32697	-0.379232	0.704515	0.891313	IPO323_GA	IPO323_pH	ETH04	GA_vs_pH5	FALSE	Not significant	-	N	NA
ZtIPO323_056580.1	chr_4	1789149	1791167	DHH family protein	482	389.589	0.0152914	0.327061	0.0467539	0.962709	0.981031	IPO323_SA	IPO323_pH	ETH04	SA_vs_pH5	FALSE	Not significant	-	N	NA
ZtIPO323_056580.1	chr_4	1789149	1791167	DHH family protein	482	389.589	0.282286	0.352682	0.800399	0.42348	0.850012	IPO323_earlyH2O2	IPO323_S18C	ETH04	H2O2_early_vs_early_control	FALSE	Not significant	-	N	NA
ZtIPO323_056580.1	chr_4	1789149	1791167	DHH family protein	482	389.589	-1.66666	0.352116	-4.73325	2.20949e-06	5.56558e-05	IPO323_H2O2	IPO323_18C	ETH04	H2O2_late_vs_control_late	TRUE	Down-regulated	-	N	NA
ZtIPO323_056590.1	chr_4	1791559	1794576	Metallothionein expression activator	527	974.403	-1.63079	0.344048	-4.74	2.13722e-06	2.99914e-05	IPO323_pH	IPO323_18C	ETH04	GPL_pH5_vs_pH7	TRUE	Down-regulated	-	N	NA
ZtIPO323_056590.1	chr_4	1791559	1794576	Metallothionein expression activator	527	974.403	-0.284423	0.344708	-0.825114	0.409307	0.717525	IPO323_GA	IPO323_pH	ETH04	GA_vs_pH5	FALSE	Not significant	-	N	NA
ZtIPO323_056590.1	chr_4	1791559	1794576	Metallothionein expression activator	527	974.403	-0.430355	0.345026	-1.24731	0.212284	0.405292	IPO323_SA	IPO323_pH	ETH04	SA_vs_pH5	FALSE	Not significant	-	N	NA
ZtIPO323_056590.1	chr_4	1791559	1794576	Metallothionein expression activator	527	974.403	0.247514	0.371368	0.666491	0.505097	0.889078	IPO323_earlyH2O2	IPO323_S18C	ETH04	H2O2_early_vs_early_control	FALSE	Not significant	-	N	NA
ZtIPO323_056590.1	chr_4	1791559	1794576	Metallothionein expression activator	527	974.403	-1.03607	0.371311	-2.79029	0.00526609	0.0180049	IPO323_H2O2	IPO323_18C	ETH04	H2O2_late_vs_control_late	FALSE	Not significant	-	N	NA
ZtIPO323_056600.1	chr_4	1795118	1797638	unnamed protein product	566	1285.82	-2.25986	0.396972	-5.69276	1.25004e-08	5.29156e-07	IPO323_pH	IPO323_18C	ETH04	GPL_pH5_vs_pH7	TRUE	Down-regulated	-	N	NA
ZtIPO323_056600.1	chr_4	1795118	1797638	unnamed protein product	566	1285.82	-0.639822	0.397905	-1.60798	0.10784	0.402879	IPO323_GA	IPO323_pH	ETH04	GA_vs_pH5	FALSE	Not significant	-	N	NA
ZtIPO323_056600.1	chr_4	1795118	1797638	unnamed protein product	566	1285.82	-1.99998	0.400235	-4.99701	5.82259e-07	3.91769e-05	IPO323_SA	IPO323_pH	ETH04	SA_vs_pH5	TRUE	Down-regulated	-	N	NA
ZtIPO323_056600.1	chr_4	1795118	1797638	unnamed protein product	566	1285.82	1.11787	0.42915	2.60485	0.00919135	0.251402	IPO323_earlyH2O2	IPO323_S18C	ETH04	H2O2_early_vs_early_control	FALSE	Not significant	-	N	NA
ZtIPO323_056600.1	chr_4	1795118	1797638	unnamed protein product	566	1285.82	-0.957225	0.428304	-2.23492	0.0254224	0.0617774	IPO323_H2O2	IPO323_18C	ETH04	H2O2_late_vs_control_late	FALSE	Not significant	-	N	NA
ZtIPO323_056610.1	chr_4	1797807	1800410	heat shock protein 90	701	26448.5	-2.25601	0.411672	-5.48013	4.25012e-08	1.33498e-06	IPO323_pH	IPO323_18C	ETH04	GPL_pH5_vs_pH7	TRUE	Down-regulated	F:GO:0005524; F:GO:0016887; F:GO:0051082; P:GO:0006457	N	NA
ZtIPO323_056610.1	chr_4	1797807	1800410	heat shock protein 90	701	26448.5	-0.264532	0.411696	-0.642543	0.520521	0.794892	IPO323_GA	IPO323_pH	ETH04	GA_vs_pH5	FALSE	Not significant	F:GO:0005524; F:GO:0016887; F:GO:0051082; P:GO:0006457	N	NA
ZtIPO323_056610.1	chr_4	1797807	1800410	heat shock protein 90	701	26448.5	-0.500723	0.411708	-1.21621	0.223905	0.421451	IPO323_SA	IPO323_pH	ETH04	SA_vs_pH5	FALSE	Not significant	F:GO:0005524; F:GO:0016887; F:GO:0051082; P:GO:0006457	N	NA
ZtIPO323_056610.1	chr_4	1797807	1800410	heat shock protein 90	701	26448.5	-0.947127	0.444673	-2.12994	0.0331766	0.404807	IPO323_earlyH2O2	IPO323_S18C	ETH04	H2O2_early_vs_early_control	FALSE	Not significant	F:GO:0005524; F:GO:0016887; F:GO:0051082; P:GO:0006457	N	NA
ZtIPO323_056610.1	chr_4	1797807	1800410	heat shock protein 90	701	26448.5	-1.90663	0.444653	-4.28791	1.80362e-05	0.00025264	IPO323_H2O2	IPO323_18C	ETH04	H2O2_late_vs_control_late	TRUE	Down-regulated	F:GO:0005524; F:GO:0016887; F:GO:0051082; P:GO:0006457	N	NA
ZtIPO323_056620.1	chr_4	1802612	1804774	hypothetical protein TI39_contig384g00001	419	3651.57	-1.99552	0.454805	-4.38765	1.14582e-05	0.000115068	IPO323_pH	IPO323_18C	ETH04	GPL_pH5_vs_pH7	TRUE	Down-regulated	-	N	NA
ZtIPO323_056620.1	chr_4	1802612	1804774	hypothetical protein TI39_contig384g00001	419	3651.57	-0.425634	0.45507	-0.935317	0.349625	0.668325	IPO323_GA	IPO323_pH	ETH04	GA_vs_pH5	FALSE	Not significant	-	N	NA
ZtIPO323_056620.1	chr_4	1802612	1804774	hypothetical protein TI39_contig384g00001	419	3651.57	-0.906893	0.4553	-1.99186	0.0463866	0.15217	IPO323_SA	IPO323_pH	ETH04	SA_vs_pH5	FALSE	Not significant	-	N	NA
ZtIPO323_056620.1	chr_4	1802612	1804774	hypothetical protein TI39_contig384g00001	419	3651.57	0.163397	0.491129	0.332697	0.739363	0.956665	IPO323_earlyH2O2	IPO323_S18C	ETH04	H2O2_early_vs_early_control	FALSE	Not significant	-	N	NA
ZtIPO323_056620.1	chr_4	1802612	1804774	hypothetical protein TI39_contig384g00001	419	3651.57	-0.501697	0.491047	-1.02169	0.306929	0.431883	IPO323_H2O2	IPO323_18C	ETH04	H2O2_late_vs_control_late	FALSE	Not significant	-	N	NA
ZtIPO323_056630.1	chr_4	1804911	1808497	serine/arginine repetitive matrix protein 1-like	945	258.665	0.691623	0.293794	2.35411	0.0185673	0.0462699	IPO323_pH	IPO323_18C	ETH04	GPL_pH5_vs_pH7	FALSE	Not significant	C:GO:0000818	N	NA
ZtIPO323_056630.1	chr_4	1804911	1808497	serine/arginine repetitive matrix protein 1-like	945	258.665	0.406967	0.287009	1.41796	0.156203	0.475077	IPO323_GA	IPO323_pH	ETH04	GA_vs_pH5	FALSE	Not significant	C:GO:0000818	N	NA
ZtIPO323_056630.1	chr_4	1804911	1808497	serine/arginine repetitive matrix protein 1-like	945	258.665	0.0100435	0.288355	0.0348302	0.972215	0.98554	IPO323_SA	IPO323_pH	ETH04	SA_vs_pH5	FALSE	Not significant	C:GO:0000818	N	NA
ZtIPO323_056630.1	chr_4	1804911	1808497	serine/arginine repetitive matrix protein 1-like	945	258.665	0.46112	0.315546	1.46134	0.143922	0.637109	IPO323_earlyH2O2	IPO323_S18C	ETH04	H2O2_early_vs_early_control	FALSE	Not significant	C:GO:0000818	N	NA
ZtIPO323_056630.1	chr_4	1804911	1808497	serine/arginine repetitive matrix protein 1-like	945	258.665	1.4399	0.314814	4.57381	4.78926e-06	9.72477e-05	IPO323_H2O2	IPO323_18C	ETH04	H2O2_late_vs_control_late	FALSE	Not significant	C:GO:0000818	N	NA
ZtIPO323_056640.1	chr_4	1808648	1809776	ATP synthase subunit delta, mitochondrial	170	2008.43	0.903291	0.219025	4.12414	3.72126e-05	0.000296402	IPO323_pH	IPO323_18C	ETH04	GPL_pH5_vs_pH7	FALSE	Not significant	P:GO:0015986	N	NA
ZtIPO323_056640.1	chr_4	1808648	1809776	ATP synthase subunit delta, mitochondrial	170	2008.43	-0.283955	0.218126	-1.30179	0.192987	0.52233	IPO323_GA	IPO323_pH	ETH04	GA_vs_pH5	FALSE	Not significant	P:GO:0015986	N	NA
ZtIPO323_056640.1	chr_4	1808648	1809776	ATP synthase subunit delta, mitochondrial	170	2008.43	0.113797	0.218044	0.521902	0.601738	0.762794	IPO323_SA	IPO323_pH	ETH04	SA_vs_pH5	FALSE	Not significant	P:GO:0015986	N	NA
ZtIPO323_056640.1	chr_4	1808648	1809776	ATP synthase subunit delta, mitochondrial	170	2008.43	0.110387	0.235444	0.468845	0.63918	0.932277	IPO323_earlyH2O2	IPO323_S18C	ETH04	H2O2_early_vs_early_control	FALSE	Not significant	P:GO:0015986	N	NA
ZtIPO323_056640.1	chr_4	1808648	1809776	ATP synthase subunit delta, mitochondrial	170	2008.43	0.834911	0.236498	3.53031	0.000415074	0.00257498	IPO323_H2O2	IPO323_18C	ETH04	H2O2_late_vs_control_late	FALSE	Not significant	P:GO:0015986	N	NA
ZtIPO323_056650.1	chr_4	1809996	1812966	unnamed protein product	937	19.5344	-1.36159	0.587469	-2.31772	0.0204643	0.0500031	IPO323_pH	IPO323_18C	ETH04	GPL_pH5_vs_pH7	FALSE	Not significant	-	N	NA
ZtIPO323_056650.1	chr_4	1809996	1812966	unnamed protein product	937	19.5344	0.514623	0.589144	0.873511	0.382385	0.693972	IPO323_GA	IPO323_pH	ETH04	GA_vs_pH5	FALSE	Not significant	-	N	NA
ZtIPO323_056650.1	chr_4	1809996	1812966	unnamed protein product	937	19.5344	0.161606	0.600501	0.269118	0.787839	0.883871	IPO323_SA	IPO323_pH	ETH04	SA_vs_pH5	FALSE	Not significant	-	N	NA
ZtIPO323_056650.1	chr_4	1809996	1812966	unnamed protein product	937	19.5344	0.171263	0.625512	0.273796	0.784241	NA	IPO323_earlyH2O2	IPO323_S18C	ETH04	H2O2_early_vs_early_control	FALSE	Not significant	-	N	NA
ZtIPO323_056650.1	chr_4	1809996	1812966	unnamed protein product	937	19.5344	-1.64047	0.648176	-2.5309	0.0113772	0.0328085	IPO323_H2O2	IPO323_18C	ETH04	H2O2_late_vs_control_late	TRUE	Down-regulated	-	N	NA
ZtIPO323_056660.1	chr_4	1812994	1815384	vacuolar protein sorting-associated protein vps5	639	1254.3	0.813872	0.172179	4.7269	2.27978e-06	3.16027e-05	IPO323_pH	IPO323_18C	ETH04	GPL_pH5_vs_pH7	FALSE	Not significant	F:GO:0035091	N	NA
ZtIPO323_056660.1	chr_4	1812994	1815384	vacuolar protein sorting-associated protein vps5	639	1254.3	0.0738325	0.170331	0.433465	0.664677	0.874852	IPO323_GA	IPO323_pH	ETH04	GA_vs_pH5	FALSE	Not significant	F:GO:0035091	N	NA
ZtIPO323_056660.1	chr_4	1812994	1815384	vacuolar protein sorting-associated protein vps5	639	1254.3	0.0597256	0.17047	0.350359	0.726069	0.845824	IPO323_SA	IPO323_pH	ETH04	SA_vs_pH5	FALSE	Not significant	F:GO:0035091	N	NA
ZtIPO323_056660.1	chr_4	1812994	1815384	vacuolar protein sorting-associated protein vps5	639	1254.3	0.0106245	0.184346	0.0576336	0.95404	0.992987	IPO323_earlyH2O2	IPO323_S18C	ETH04	H2O2_early_vs_early_control	FALSE	Not significant	F:GO:0035091	N	NA
ZtIPO323_056660.1	chr_4	1812994	1815384	vacuolar protein sorting-associated protein vps5	639	1254.3	0.707039	0.18584	3.80457	0.000142052	0.00115908	IPO323_H2O2	IPO323_18C	ETH04	H2O2_late_vs_control_late	FALSE	Not significant	F:GO:0035091	N	NA
ZtIPO323_056670.1	chr_4	1815461	1817683	related to MYND domain protein	666	341.086	-0.58974	0.232462	-2.53694	0.0111828	0.0307442	IPO323_pH	IPO323_18C	ETH04	GPL_pH5_vs_pH7	FALSE	Not significant	F:GO:0005515	N	NA
ZtIPO323_056670.1	chr_4	1815461	1817683	related to MYND domain protein	666	341.086	0.2305	0.231366	0.996259	0.319124	0.642154	IPO323_GA	IPO323_pH	ETH04	GA_vs_pH5	FALSE	Not significant	F:GO:0005515	N	NA
ZtIPO323_056670.1	chr_4	1815461	1817683	related to MYND domain protein	666	341.086	0.620315	0.230923	2.68624	0.00722604	0.0430866	IPO323_SA	IPO323_pH	ETH04	SA_vs_pH5	FALSE	Not significant	F:GO:0005515	N	NA
ZtIPO323_056670.1	chr_4	1815461	1817683	related to MYND domain protein	666	341.086	-0.680753	0.246862	-2.75762	0.00582237	0.211869	IPO323_earlyH2O2	IPO323_S18C	ETH04	H2O2_early_vs_early_control	FALSE	Not significant	F:GO:0005515	N	NA
ZtIPO323_056670.1	chr_4	1815461	1817683	related to MYND domain protein	666	341.086	-0.731417	0.251787	-2.9049	0.00367365	0.0136632	IPO323_H2O2	IPO323_18C	ETH04	H2O2_late_vs_control_late	FALSE	Not significant	F:GO:0005515	N	NA
ZtIPO323_056680.1	chr_4	1817819	1820868	unnamed protein product	633	174.803	0.0977274	0.298231	0.32769	0.743146	0.815915	IPO323_pH	IPO323_18C	ETH04	GPL_pH5_vs_pH7	FALSE	Not significant	F:GO:0008270	N	NA
ZtIPO323_056680.1	chr_4	1817819	1820868	unnamed protein product	633	174.803	0.534707	0.292584	1.82753	0.0676199	0.327279	IPO323_GA	IPO323_pH	ETH04	GA_vs_pH5	FALSE	Not significant	F:GO:0008270	N	NA
ZtIPO323_056680.1	chr_4	1817819	1820868	unnamed protein product	633	174.803	-0.134859	0.295477	-0.45641	0.648095	0.797579	IPO323_SA	IPO323_pH	ETH04	SA_vs_pH5	FALSE	Not significant	F:GO:0008270	N	NA
ZtIPO323_056680.1	chr_4	1817819	1820868	unnamed protein product	633	174.803	0.178682	0.320051	0.558292	0.576645	0.919354	IPO323_earlyH2O2	IPO323_S18C	ETH04	H2O2_early_vs_early_control	FALSE	Not significant	F:GO:0008270	N	NA
ZtIPO323_056680.1	chr_4	1817819	1820868	unnamed protein product	633	174.803	0.668003	0.319648	2.08981	0.0366351	0.0821388	IPO323_H2O2	IPO323_18C	ETH04	H2O2_late_vs_control_late	FALSE	Not significant	F:GO:0008270	N	NA
ZtIPO323_056690.1	chr_4	1820833	1822568	RTA1 domain protein	321	5423.96	0.43146	0.517894	0.833105	0.404785	0.520549	IPO323_pH	IPO323_18C	ETH04	GPL_pH5_vs_pH7	FALSE	Not significant	C:GO:0016021	N	NA
ZtIPO323_056690.1	chr_4	1820833	1822568	RTA1 domain protein	321	5423.96	-1.52969	0.51793	-2.95348	0.00314217	0.0781987	IPO323_GA	IPO323_pH	ETH04	GA_vs_pH5	FALSE	Not significant	C:GO:0016021	N	NA
ZtIPO323_056690.1	chr_4	1820833	1822568	RTA1 domain protein	321	5423.96	-4.43136	0.519215	-8.53472	1.40494e-17	1.28291e-14	IPO323_SA	IPO323_pH	ETH04	SA_vs_pH5	TRUE	Down-regulated	C:GO:0016021	N	NA
ZtIPO323_056690.1	chr_4	1820833	1822568	RTA1 domain protein	321	5423.96	-0.0377887	0.564489	-0.0669431	0.946627	0.992166	IPO323_earlyH2O2	IPO323_S18C	ETH04	H2O2_early_vs_early_control	FALSE	Not significant	C:GO:0016021	N	NA
ZtIPO323_056690.1	chr_4	1820833	1822568	RTA1 domain protein	321	5423.96	1.35555	0.559345	2.42347	0.0153731	0.0415488	IPO323_H2O2	IPO323_18C	ETH04	H2O2_late_vs_control_late	FALSE	Not significant	C:GO:0016021	N	NA
ZtIPO323_056700.1	chr_4	1824161	1825266	uncharacterized protein MYCGRDRAFT_92656	170	1381.26	-1.8105	0.465338	-3.89072	9.99465e-05	0.000658616	IPO323_pH	IPO323_18C	ETH04	GPL_pH5_vs_pH7	TRUE	Down-regulated	-	N	NA
ZtIPO323_056700.1	chr_4	1824161	1825266	uncharacterized protein MYCGRDRAFT_92656	170	1381.26	-0.900367	0.465944	-1.93235	0.0533164	0.294436	IPO323_GA	IPO323_pH	ETH04	GA_vs_pH5	FALSE	Not significant	-	N	NA
ZtIPO323_056700.1	chr_4	1824161	1825266	uncharacterized protein MYCGRDRAFT_92656	170	1381.26	-0.210931	0.465697	-0.452936	0.650595	0.799577	IPO323_SA	IPO323_pH	ETH04	SA_vs_pH5	FALSE	Not significant	-	N	NA
ZtIPO323_056700.1	chr_4	1824161	1825266	uncharacterized protein MYCGRDRAFT_92656	170	1381.26	-0.393356	0.503806	-0.78077	0.434938	0.855801	IPO323_earlyH2O2	IPO323_S18C	ETH04	H2O2_early_vs_early_control	FALSE	Not significant	-	N	NA
ZtIPO323_056700.1	chr_4	1824161	1825266	uncharacterized protein MYCGRDRAFT_92656	170	1381.26	-1.50969	0.502589	-3.00382	0.00266615	0.0107584	IPO323_H2O2	IPO323_18C	ETH04	H2O2_late_vs_control_late	TRUE	Down-regulated	-	N	NA
ZtIPO323_056710.1	chr_4	1828151	1830440	MFS transporter like protein	594	742.869	-0.347247	0.168452	-2.0614	0.0392647	0.0843489	IPO323_pH	IPO323_18C	ETH04	GPL_pH5_vs_pH7	FALSE	Not significant	F:GO:0022857; P:GO:0055085	N	NA
ZtIPO323_056710.1	chr_4	1828151	1830440	MFS transporter like protein	594	742.869	-0.0380115	0.167866	-0.226439	0.82086	0.936765	IPO323_GA	IPO323_pH	ETH04	GA_vs_pH5	FALSE	Not significant	F:GO:0022857; P:GO:0055085	N	NA
ZtIPO323_056710.1	chr_4	1828151	1830440	MFS transporter like protein	594	742.869	0.00279334	0.168096	0.0166176	0.986742	0.993663	IPO323_SA	IPO323_pH	ETH04	SA_vs_pH5	FALSE	Not significant	F:GO:0022857; P:GO:0055085	N	NA
ZtIPO323_056710.1	chr_4	1828151	1830440	MFS transporter like protein	594	742.869	0.0394788	0.181298	0.217757	0.827619	0.972325	IPO323_earlyH2O2	IPO323_S18C	ETH04	H2O2_early_vs_early_control	FALSE	Not significant	F:GO:0022857; P:GO:0055085	N	NA
ZtIPO323_056710.1	chr_4	1828151	1830440	MFS transporter like protein	594	742.869	-0.281112	0.181848	-1.54586	0.122137	0.212017	IPO323_H2O2	IPO323_18C	ETH04	H2O2_late_vs_control_late	FALSE	Not significant	F:GO:0022857; P:GO:0055085	N	NA
ZtIPO323_056720.1	chr_4	1830425	1833648	glycoside hydrolase family 3 protein	786	352.56	0.738726	0.277534	2.66175	0.00777353	0.0229031	IPO323_pH	IPO323_18C	ETH04	GPL_pH5_vs_pH7	FALSE	Not significant	P:GO:0005975	Y	NA
ZtIPO323_056720.1	chr_4	1830425	1833648	glycoside hydrolase family 3 protein	786	352.56	-0.378099	0.273628	-1.3818	0.167033	0.490394	IPO323_GA	IPO323_pH	ETH04	GA_vs_pH5	FALSE	Not significant	P:GO:0005975	Y	NA
ZtIPO323_056720.1	chr_4	1830425	1833648	glycoside hydrolase family 3 protein	786	352.56	0.466763	0.2724	1.71352	0.0866169	0.226647	IPO323_SA	IPO323_pH	ETH04	SA_vs_pH5	FALSE	Not significant	P:GO:0005975	Y	NA
ZtIPO323_056720.1	chr_4	1830425	1833648	glycoside hydrolase family 3 protein	786	352.56	0.0410541	0.299216	0.137205	0.890868	0.985442	IPO323_earlyH2O2	IPO323_S18C	ETH04	H2O2_early_vs_early_control	FALSE	Not significant	P:GO:0005975	Y	NA
ZtIPO323_056720.1	chr_4	1830425	1833648	glycoside hydrolase family 3 protein	786	352.56	0.0135909	0.301355	0.0450995	0.964028	0.993535	IPO323_H2O2	IPO323_18C	ETH04	H2O2_late_vs_control_late	FALSE	Not significant	P:GO:0005975	Y	NA
ZtIPO323_056740.1	chr_4	1834585	1838215	unnamed protein product	147	368.968	-0.776572	0.191176	-4.06208	4.86375e-05	0.000366617	IPO323_pH	IPO323_18C	ETH04	GPL_pH5_vs_pH7	FALSE	Not significant	-	N	NA
ZtIPO323_056740.1	chr_4	1834585	1838215	unnamed protein product	147	368.968	-0.456106	0.192267	-2.37225	0.0176801	0.178838	IPO323_GA	IPO323_pH	ETH04	GA_vs_pH5	FALSE	Not significant	-	N	NA
ZtIPO323_056740.1	chr_4	1834585	1838215	unnamed protein product	147	368.968	-0.336571	0.192439	-1.74898	0.0802949	0.215215	IPO323_SA	IPO323_pH	ETH04	SA_vs_pH5	FALSE	Not significant	-	N	NA
ZtIPO323_056740.1	chr_4	1834585	1838215	unnamed protein product	147	368.968	-0.290797	0.206594	-1.40758	0.159255	0.651916	IPO323_earlyH2O2	IPO323_S18C	ETH04	H2O2_early_vs_early_control	FALSE	Not significant	-	N	NA
ZtIPO323_056740.1	chr_4	1834585	1838215	unnamed protein product	147	368.968	-1.1775	0.208101	-5.65831	1.52871e-08	1.66655e-06	IPO323_H2O2	IPO323_18C	ETH04	H2O2_late_vs_control_late	FALSE	Not significant	-	N	NA
ZtIPO323_056730.1	chr_4	1835066	1837502	sugar transporter like protein	574	230.236	-2.05889	0.347988	-5.91655	3.2877e-09	1.80386e-07	IPO323_pH	IPO323_18C	ETH04	GPL_pH5_vs_pH7	TRUE	Down-regulated	P:GO:0055085; F:GO:0022857; C:GO:0016021	N	NA
ZtIPO323_056730.1	chr_4	1835066	1837502	sugar transporter like protein	574	230.236	0.496152	0.349405	1.41999	0.155609	0.474889	IPO323_GA	IPO323_pH	ETH04	GA_vs_pH5	FALSE	Not significant	P:GO:0055085; F:GO:0022857; C:GO:0016021	N	NA
ZtIPO323_056730.1	chr_4	1835066	1837502	sugar transporter like protein	574	230.236	-0.175193	0.352097	-0.497568	0.618788	0.776995	IPO323_SA	IPO323_pH	ETH04	SA_vs_pH5	FALSE	Not significant	P:GO:0055085; F:GO:0022857; C:GO:0016021	N	NA
ZtIPO323_056730.1	chr_4	1835066	1837502	sugar transporter like protein	574	230.236	-0.38529	0.378585	-1.01771	0.308815	0.770386	IPO323_earlyH2O2	IPO323_S18C	ETH04	H2O2_early_vs_early_control	FALSE	Not significant	P:GO:0055085; F:GO:0022857; C:GO:0016021	N	NA
ZtIPO323_056730.1	chr_4	1835066	1837502	sugar transporter like protein	574	230.236	-2.19788	0.377172	-5.82727	5.63426e-09	7.88796e-07	IPO323_H2O2	IPO323_18C	ETH04	H2O2_late_vs_control_late	TRUE	Down-regulated	P:GO:0055085; F:GO:0022857; C:GO:0016021	N	NA
ZtIPO323_056750.1	chr_4	1838334	1839586	cytochome b5	315	1041.64	-1.60303	0.309581	-5.17807	2.24191e-07	5.06371e-06	IPO323_pH	IPO323_18C	ETH04	GPL_pH5_vs_pH7	TRUE	Down-regulated	F:GO:0020037	N	NA
ZtIPO323_056750.1	chr_4	1838334	1839586	cytochome b5	315	1041.64	-0.545759	0.310272	-1.75897	0.0785833	0.349889	IPO323_GA	IPO323_pH	ETH04	GA_vs_pH5	FALSE	Not significant	F:GO:0020037	N	NA
ZtIPO323_056750.1	chr_4	1838334	1839586	cytochome b5	315	1041.64	-0.972052	0.310862	-3.12696	0.00176626	0.0164571	IPO323_SA	IPO323_pH	ETH04	SA_vs_pH5	FALSE	Not significant	F:GO:0020037	N	NA
ZtIPO323_056750.1	chr_4	1838334	1839586	cytochome b5	315	1041.64	-0.204077	0.334807	-0.609535	0.54217	0.905388	IPO323_earlyH2O2	IPO323_S18C	ETH04	H2O2_early_vs_early_control	FALSE	Not significant	F:GO:0020037	N	NA
ZtIPO323_056750.1	chr_4	1838334	1839586	cytochome b5	315	1041.64	-1.96007	0.334774	-5.8549	4.77311e-09	6.90026e-07	IPO323_H2O2	IPO323_18C	ETH04	H2O2_late_vs_control_late	TRUE	Down-regulated	F:GO:0020037	N	NA
ZtIPO323_056760.1	chr_4	1839733	1844202	ESC/E(Z) complex protein	1267	222.639	0.767956	0.214806	3.57511	0.00035008	0.00184326	IPO323_pH	IPO323_18C	ETH04	GPL_pH5_vs_pH7	FALSE	Not significant	F:GO:0005515	N	NA
ZtIPO323_056760.1	chr_4	1839733	1844202	ESC/E(Z) complex protein	1267	222.639	0.392053	0.204744	1.91485	0.0555122	0.298095	IPO323_GA	IPO323_pH	ETH04	GA_vs_pH5	FALSE	Not significant	F:GO:0005515	N	NA
ZtIPO323_056760.1	chr_4	1839733	1844202	ESC/E(Z) complex protein	1267	222.639	-0.0383786	0.206773	-0.185607	0.852753	0.921274	IPO323_SA	IPO323_pH	ETH04	SA_vs_pH5	FALSE	Not significant	F:GO:0005515	N	NA
ZtIPO323_056760.1	chr_4	1839733	1844202	ESC/E(Z) complex protein	1267	222.639	-0.401964	0.223861	-1.79559	0.072559	0.534692	IPO323_earlyH2O2	IPO323_S18C	ETH04	H2O2_early_vs_early_control	FALSE	Not significant	F:GO:0005515	N	NA
ZtIPO323_056760.1	chr_4	1839733	1844202	ESC/E(Z) complex protein	1267	222.639	0.579966	0.231748	2.50257	0.0123296	0.0349706	IPO323_H2O2	IPO323_18C	ETH04	H2O2_late_vs_control_late	FALSE	Not significant	F:GO:0005515	N	NA
ZtIPO323_056770.1	chr_4	1844180	1846714	pyruvate decarboxylase isoenzyme	577	4774.39	-0.589193	0.494599	-1.19125	0.233554	0.342994	IPO323_pH	IPO323_18C	ETH04	GPL_pH5_vs_pH7	FALSE	Not significant	F:GO:0000287; F:GO:0030976; F:GO:0016831	N	NA
ZtIPO323_056770.1	chr_4	1844180	1846714	pyruvate decarboxylase isoenzyme	577	4774.39	-0.0970817	0.494594	-0.196286	0.844387	0.946725	IPO323_GA	IPO323_pH	ETH04	GA_vs_pH5	FALSE	Not significant	F:GO:0000287; F:GO:0030976; F:GO:0016831	N	NA
ZtIPO323_056770.1	chr_4	1844180	1846714	pyruvate decarboxylase isoenzyme	577	4774.39	-0.821752	0.49469	-1.66114	0.0966845	0.242898	IPO323_SA	IPO323_pH	ETH04	SA_vs_pH5	FALSE	Not significant	F:GO:0000287; F:GO:0030976; F:GO:0016831	N	NA
ZtIPO323_056770.1	chr_4	1844180	1846714	pyruvate decarboxylase isoenzyme	577	4774.39	0.861707	0.534244	1.61295	0.106756	0.587762	IPO323_earlyH2O2	IPO323_S18C	ETH04	H2O2_early_vs_early_control	FALSE	Not significant	F:GO:0000287; F:GO:0030976; F:GO:0016831	N	NA
ZtIPO323_056770.1	chr_4	1844180	1846714	pyruvate decarboxylase isoenzyme	577	4774.39	-0.957807	0.53427	-1.79274	0.0730145	0.141807	IPO323_H2O2	IPO323_18C	ETH04	H2O2_late_vs_control_late	FALSE	Not significant	F:GO:0000287; F:GO:0030976; F:GO:0016831	N	NA
ZtIPO323_056780.1	chr_4	1847008	1849237	uncharacterized protein MYCGRDRAFT_71297	660	354.65	0.295347	0.272647	1.08326	0.278695	0.391004	IPO323_pH	IPO323_18C	ETH04	GPL_pH5_vs_pH7	FALSE	Not significant	-	N	NA
ZtIPO323_056780.1	chr_4	1847008	1849237	uncharacterized protein MYCGRDRAFT_71297	660	354.65	0.593031	0.269232	2.20267	0.0276177	0.219341	IPO323_GA	IPO323_pH	ETH04	GA_vs_pH5	FALSE	Not significant	-	N	NA
ZtIPO323_056780.1	chr_4	1847008	1849237	uncharacterized protein MYCGRDRAFT_71297	660	354.65	-0.523705	0.271632	-1.92799	0.0538563	0.167599	IPO323_SA	IPO323_pH	ETH04	SA_vs_pH5	FALSE	Not significant	-	N	NA
ZtIPO323_056780.1	chr_4	1847008	1849237	uncharacterized protein MYCGRDRAFT_71297	660	354.65	0.677943	0.297327	2.28012	0.0226004	0.35695	IPO323_earlyH2O2	IPO323_S18C	ETH04	H2O2_early_vs_early_control	FALSE	Not significant	-	N	NA
ZtIPO323_056780.1	chr_4	1847008	1849237	uncharacterized protein MYCGRDRAFT_71297	660	354.65	0.696494	0.293468	2.37332	0.0176289	0.0464562	IPO323_H2O2	IPO323_18C	ETH04	H2O2_late_vs_control_late	FALSE	Not significant	-	N	NA
ZtIPO323_056790.1	chr_4	1849388	1852004	MAP kinase	502	1118.27	0.458124	0.172803	2.65113	0.00802227	0.023506	IPO323_pH	IPO323_18C	ETH04	GPL_pH5_vs_pH7	FALSE	Not significant	F:GO:0004672; F:GO:0005524; P:GO:0006468	N	NA
ZtIPO323_056790.1	chr_4	1849388	1852004	MAP kinase	502	1118.27	-0.153816	0.171524	-0.896759	0.369848	0.685301	IPO323_GA	IPO323_pH	ETH04	GA_vs_pH5	FALSE	Not significant	F:GO:0004672; F:GO:0005524; P:GO:0006468	N	NA
ZtIPO323_056790.1	chr_4	1849388	1852004	MAP kinase	502	1118.27	-0.198456	0.171738	-1.15557	0.247856	0.448746	IPO323_SA	IPO323_pH	ETH04	SA_vs_pH5	FALSE	Not significant	F:GO:0004672; F:GO:0005524; P:GO:0006468	N	NA
ZtIPO323_056790.1	chr_4	1849388	1852004	MAP kinase	502	1118.27	0.0750542	0.185916	0.403699	0.686434	0.943507	IPO323_earlyH2O2	IPO323_S18C	ETH04	H2O2_early_vs_early_control	FALSE	Not significant	F:GO:0004672; F:GO:0005524; P:GO:0006468	N	NA
ZtIPO323_056790.1	chr_4	1849388	1852004	MAP kinase	502	1118.27	0.409586	0.186543	2.19566	0.0281162	0.0666568	IPO323_H2O2	IPO323_18C	ETH04	H2O2_late_vs_control_late	FALSE	Not significant	F:GO:0004672; F:GO:0005524; P:GO:0006468	N	NA
ZtIPO323_056800.1	chr_4	1852509	1852913	unnamed protein product	72	55.1128	0.803638	0.448829	1.79052	0.0733702	0.138834	IPO323_pH	IPO323_18C	ETH04	GPL_pH5_vs_pH7	FALSE	Not significant	-	N	NA
ZtIPO323_056800.1	chr_4	1852509	1852913	unnamed protein product	72	55.1128	-0.474102	0.440059	-1.07736	0.28132	0.609383	IPO323_GA	IPO323_pH	ETH04	GA_vs_pH5	FALSE	Not significant	-	N	NA
ZtIPO323_056800.1	chr_4	1852509	1852913	unnamed protein product	72	55.1128	-0.362205	0.440825	-0.821653	0.411275	0.60755	IPO323_SA	IPO323_pH	ETH04	SA_vs_pH5	FALSE	Not significant	-	N	NA
ZtIPO323_056800.1	chr_4	1852509	1852913	unnamed protein product	72	55.1128	-0.311801	0.489858	-0.636512	0.524443	0.898587	IPO323_earlyH2O2	IPO323_S18C	ETH04	H2O2_early_vs_early_control	FALSE	Not significant	-	N	NA
ZtIPO323_056800.1	chr_4	1852509	1852913	unnamed protein product	72	55.1128	-0.0615255	0.490003	-0.125561	0.900079	0.951531	IPO323_H2O2	IPO323_18C	ETH04	H2O2_late_vs_control_late	FALSE	Not significant	-	N	NA
ZtIPO323_056810.1	chr_4	1852905	1853748	short-chain dehydrogenase reductase like protein	263	284.122	0.125294	0.258826	0.484087	0.628324	0.724889	IPO323_pH	IPO323_18C	ETH04	GPL_pH5_vs_pH7	FALSE	Not significant	F:GO:0016491	N	NA
ZtIPO323_056810.1	chr_4	1852905	1853748	short-chain dehydrogenase reductase like protein	263	284.122	-0.300635	0.256765	-1.17086	0.241656	0.575449	IPO323_GA	IPO323_pH	ETH04	GA_vs_pH5	FALSE	Not significant	F:GO:0016491	N	NA
ZtIPO323_056810.1	chr_4	1852905	1853748	short-chain dehydrogenase reductase like protein	263	284.122	-0.368309	0.257545	-1.43007	0.152696	0.327088	IPO323_SA	IPO323_pH	ETH04	SA_vs_pH5	FALSE	Not significant	F:GO:0016491	N	NA
ZtIPO323_056810.1	chr_4	1852905	1853748	short-chain dehydrogenase reductase like protein	263	284.122	0.434753	0.272957	1.59276	0.111215	0.593836	IPO323_earlyH2O2	IPO323_S18C	ETH04	H2O2_early_vs_early_control	FALSE	Not significant	F:GO:0016491	N	NA
ZtIPO323_056810.1	chr_4	1852905	1853748	short-chain dehydrogenase reductase like protein	263	284.122	0.460162	0.278458	1.65254	0.0984253	0.179274	IPO323_H2O2	IPO323_18C	ETH04	H2O2_late_vs_control_late	FALSE	Not significant	F:GO:0016491	N	NA
ZtIPO323_056820.1	chr_4	1853974	1856913	unnamed protein product	878	469.657	0.36655	0.229817	1.59496	0.110721	0.191381	IPO323_pH	IPO323_18C	ETH04	GPL_pH5_vs_pH7	FALSE	Not significant	-	N	NA
ZtIPO323_056820.1	chr_4	1853974	1856913	unnamed protein product	878	469.657	0.326448	0.226123	1.44368	0.14883	0.466541	IPO323_GA	IPO323_pH	ETH04	GA_vs_pH5	FALSE	Not significant	-	N	NA
ZtIPO323_056820.1	chr_4	1853974	1856913	unnamed protein product	878	469.657	0.378402	0.226355	1.67172	0.0945791	0.240139	IPO323_SA	IPO323_pH	ETH04	SA_vs_pH5	FALSE	Not significant	-	N	NA
ZtIPO323_056820.1	chr_4	1853974	1856913	unnamed protein product	878	469.657	-0.0651367	0.2429	-0.268163	0.788574	0.965194	IPO323_earlyH2O2	IPO323_S18C	ETH04	H2O2_early_vs_early_control	FALSE	Not significant	-	N	NA
ZtIPO323_056820.1	chr_4	1853974	1856913	unnamed protein product	878	469.657	0.93061	0.24677	3.77116	0.00016249	0.00128437	IPO323_H2O2	IPO323_18C	ETH04	H2O2_late_vs_control_late	FALSE	Not significant	-	N	NA
ZtIPO323_056830.1	chr_4	1857739	1861105	glycoside hydrolase family 3 protein	879	3121.02	1.33105	0.351697	3.78466	0.000153917	0.000942373	IPO323_pH	IPO323_18C	ETH04	GPL_pH5_vs_pH7	FALSE	Not significant	P:GO:0005975	Y	NA
ZtIPO323_056830.1	chr_4	1857739	1861105	glycoside hydrolase family 3 protein	879	3121.02	0.974626	0.351078	2.77609	0.00550164	0.104095	IPO323_GA	IPO323_pH	ETH04	GA_vs_pH5	FALSE	Not significant	P:GO:0005975	Y	NA
ZtIPO323_056830.1	chr_4	1857739	1861105	glycoside hydrolase family 3 protein	879	3121.02	-0.0742472	0.351195	-0.211413	0.832565	0.909702	IPO323_SA	IPO323_pH	ETH04	SA_vs_pH5	FALSE	Not significant	P:GO:0005975	Y	NA
ZtIPO323_056830.1	chr_4	1857739	1861105	glycoside hydrolase family 3 protein	879	3121.02	0.2921	0.379637	0.76942	0.441644	0.860053	IPO323_earlyH2O2	IPO323_S18C	ETH04	H2O2_early_vs_early_control	FALSE	Not significant	P:GO:0005975	Y	NA
ZtIPO323_056830.1	chr_4	1857739	1861105	glycoside hydrolase family 3 protein	879	3121.02	0.861741	0.379884	2.26843	0.0233029	0.0577449	IPO323_H2O2	IPO323_18C	ETH04	H2O2_late_vs_control_late	FALSE	Not significant	P:GO:0005975	Y	NA
ZtIPO323_056840.1	chr_4	1861083	1862339	P-loop containing nucleoside triphosphate hydrolase protein	317	445.902	0.128153	0.228465	0.56093	0.574845	0.678561	IPO323_pH	IPO323_18C	ETH04	GPL_pH5_vs_pH7	FALSE	Not significant	F:GO:0005524; F:GO:0016887; F:GO:0051536; P:GO:0016226	N	NA
ZtIPO323_056840.1	chr_4	1861083	1862339	P-loop containing nucleoside triphosphate hydrolase protein	317	445.902	0.198813	0.226042	0.879541	0.379108	0.692315	IPO323_GA	IPO323_pH	ETH04	GA_vs_pH5	FALSE	Not significant	F:GO:0005524; F:GO:0016887; F:GO:0051536; P:GO:0016226	N	NA
ZtIPO323_056840.1	chr_4	1861083	1862339	P-loop containing nucleoside triphosphate hydrolase protein	317	445.902	0.111767	0.226496	0.493461	0.621687	0.77918	IPO323_SA	IPO323_pH	ETH04	SA_vs_pH5	FALSE	Not significant	F:GO:0005524; F:GO:0016887; F:GO:0051536; P:GO:0016226	N	NA
ZtIPO323_056840.1	chr_4	1861083	1862339	P-loop containing nucleoside triphosphate hydrolase protein	317	445.902	-0.140924	0.24452	-0.576328	0.564393	0.915166	IPO323_earlyH2O2	IPO323_S18C	ETH04	H2O2_early_vs_early_control	FALSE	Not significant	F:GO:0005524; F:GO:0016887; F:GO:0051536; P:GO:0016226	N	NA
ZtIPO323_056840.1	chr_4	1861083	1862339	P-loop containing nucleoside triphosphate hydrolase protein	317	445.902	1.0463	0.245081	4.2692	1.96173e-05	0.000269257	IPO323_H2O2	IPO323_18C	ETH04	H2O2_late_vs_control_late	FALSE	Not significant	F:GO:0005524; F:GO:0016887; F:GO:0051536; P:GO:0016226	N	NA
ZtIPO323_056850.1	chr_4	1862546	1862958	uncharacterized protein RCC_06277	122	10.2799	-1.92313	0.862751	-2.22907	0.0258091	0.0601758	IPO323_pH	IPO323_18C	ETH04	GPL_pH5_vs_pH7	FALSE	Not significant	-	N	NA
ZtIPO323_056850.1	chr_4	1862546	1862958	uncharacterized protein RCC_06277	122	10.2799	-1.26639	0.914102	-1.38539	0.165934	NA	IPO323_GA	IPO323_pH	ETH04	GA_vs_pH5	FALSE	Not significant	-	N	NA
ZtIPO323_056850.1	chr_4	1862546	1862958	uncharacterized protein RCC_06277	122	10.2799	-2.71809	1.03719	-2.62062	0.00877705	0.0495828	IPO323_SA	IPO323_pH	ETH04	SA_vs_pH5	TRUE	Down-regulated	-	N	NA
ZtIPO323_056850.1	chr_4	1862546	1862958	uncharacterized protein RCC_06277	122	10.2799	-0.572137	1.11487	-0.513188	0.60782	NA	IPO323_earlyH2O2	IPO323_S18C	ETH04	H2O2_early_vs_early_control	FALSE	Not significant	-	N	NA
ZtIPO323_056850.1	chr_4	1862546	1862958	uncharacterized protein RCC_06277	122	10.2799	-3.83659	1.03453	-3.70852	0.00020847	0.00154208	IPO323_H2O2	IPO323_18C	ETH04	H2O2_late_vs_control_late	TRUE	Down-regulated	-	N	NA
ZtIPO323_056860.1	chr_4	1864798	1866044	trithorax group protein osa-like	295	5171.32	-0.921204	0.533574	-1.72648	0.0842612	0.155094	IPO323_pH	IPO323_18C	ETH04	GPL_pH5_vs_pH7	FALSE	Not significant	-	N	NA
ZtIPO323_056860.1	chr_4	1864798	1866044	trithorax group protein osa-like	295	5171.32	-1.49106	0.533696	-2.79383	0.00520874	0.101449	IPO323_GA	IPO323_pH	ETH04	GA_vs_pH5	FALSE	Not significant	-	N	NA
ZtIPO323_056860.1	chr_4	1864798	1866044	trithorax group protein osa-like	295	5171.32	-1.26718	0.533692	-2.37436	0.0175792	0.0795052	IPO323_SA	IPO323_pH	ETH04	SA_vs_pH5	FALSE	Not significant	-	N	NA
ZtIPO323_056860.1	chr_4	1864798	1866044	trithorax group protein osa-like	295	5171.32	-0.216544	0.576996	-0.375295	0.707441	0.947707	IPO323_earlyH2O2	IPO323_S18C	ETH04	H2O2_early_vs_early_control	FALSE	Not significant	-	N	NA
ZtIPO323_056860.1	chr_4	1864798	1866044	trithorax group protein osa-like	295	5171.32	-0.55912	0.576313	-0.970168	0.331963	0.459565	IPO323_H2O2	IPO323_18C	ETH04	H2O2_late_vs_control_late	FALSE	Not significant	-	N	NA
ZtIPO323_056870.1	chr_4	1866040	1867545	PLAC8-domain-containing protein	192	130.31	-2.20353	0.582681	-3.78171	0.000155752	0.000950429	IPO323_pH	IPO323_18C	ETH04	GPL_pH5_vs_pH7	TRUE	Down-regulated	-	N	NA
ZtIPO323_056870.1	chr_4	1866040	1867545	PLAC8-domain-containing protein	192	130.31	-1.05711	0.589655	-1.79277	0.0730105	0.339132	IPO323_GA	IPO323_pH	ETH04	GA_vs_pH5	FALSE	Not significant	-	N	NA
ZtIPO323_056870.1	chr_4	1866040	1867545	PLAC8-domain-containing protein	192	130.31	-1.33981	0.592738	-2.26037	0.0237982	0.0979194	IPO323_SA	IPO323_pH	ETH04	SA_vs_pH5	FALSE	Not significant	-	N	NA
ZtIPO323_056870.1	chr_4	1866040	1867545	PLAC8-domain-containing protein	192	130.31	0.623544	0.656188	0.950252	0.341984	0.797084	IPO323_earlyH2O2	IPO323_S18C	ETH04	H2O2_early_vs_early_control	FALSE	Not significant	-	N	NA
ZtIPO323_056870.1	chr_4	1866040	1867545	PLAC8-domain-containing protein	192	130.31	-2.52369	0.631507	-3.9963	6.43402e-05	0.000640512	IPO323_H2O2	IPO323_18C	ETH04	H2O2_late_vs_control_late	TRUE	Down-regulated	-	N	NA
ZtIPO323_056880.1	chr_4	1867603	1872861	BTB domain and ankyrin repeat containing protein	1568	593.033	-0.974513	0.179571	-5.4269	5.73427e-08	1.66986e-06	IPO323_pH	IPO323_18C	ETH04	GPL_pH5_vs_pH7	FALSE	Not significant	F:GO:0005515	N	NA
ZtIPO323_056880.1	chr_4	1867603	1872861	BTB domain and ankyrin repeat containing protein	1568	593.033	0.36789	0.17937	2.05101	0.0402662	0.26002	IPO323_GA	IPO323_pH	ETH04	GA_vs_pH5	FALSE	Not significant	F:GO:0005515	N	NA
ZtIPO323_056880.1	chr_4	1867603	1872861	BTB domain and ankyrin repeat containing protein	1568	593.033	0.0831767	0.180132	0.461753	0.644258	0.794891	IPO323_SA	IPO323_pH	ETH04	SA_vs_pH5	FALSE	Not significant	F:GO:0005515	N	NA
ZtIPO323_056880.1	chr_4	1867603	1872861	BTB domain and ankyrin repeat containing protein	1568	593.033	0.0509225	0.193579	0.263058	0.792506	0.965194	IPO323_earlyH2O2	IPO323_S18C	ETH04	H2O2_early_vs_early_control	FALSE	Not significant	F:GO:0005515	N	NA
ZtIPO323_056880.1	chr_4	1867603	1872861	BTB domain and ankyrin repeat containing protein	1568	593.033	-0.800278	0.193774	-4.12995	3.62845e-05	0.000422208	IPO323_H2O2	IPO323_18C	ETH04	H2O2_late_vs_control_late	FALSE	Not significant	F:GO:0005515	N	NA
ZtIPO323_056890.1	chr_4	1872944	1874281	kinase-like protein	446	162.629	-2.67775	0.490253	-5.46197	4.70879e-08	1.42387e-06	IPO323_pH	IPO323_18C	ETH04	GPL_pH5_vs_pH7	TRUE	Down-regulated	F:GO:0004672; F:GO:0005524; P:GO:0006468	N	NA
ZtIPO323_056890.1	chr_4	1872944	1874281	kinase-like protein	446	162.629	-0.618771	0.496588	-1.24605	0.212748	0.544185	IPO323_GA	IPO323_pH	ETH04	GA_vs_pH5	FALSE	Not significant	F:GO:0004672; F:GO:0005524; P:GO:0006468	N	NA
ZtIPO323_056890.1	chr_4	1872944	1874281	kinase-like protein	446	162.629	-0.500107	0.496981	-1.00629	0.314276	0.517235	IPO323_SA	IPO323_pH	ETH04	SA_vs_pH5	FALSE	Not significant	F:GO:0004672; F:GO:0005524; P:GO:0006468	N	NA
ZtIPO323_056890.1	chr_4	1872944	1874281	kinase-like protein	446	162.629	-0.240835	0.53286	-0.451967	0.651293	0.934004	IPO323_earlyH2O2	IPO323_S18C	ETH04	H2O2_early_vs_early_control	FALSE	Not significant	F:GO:0004672; F:GO:0005524; P:GO:0006468	N	NA
ZtIPO323_056890.1	chr_4	1872944	1874281	kinase-like protein	446	162.629	-1.9058	0.527706	-3.61148	0.000304454	0.00204404	IPO323_H2O2	IPO323_18C	ETH04	H2O2_late_vs_control_late	TRUE	Down-regulated	F:GO:0004672; F:GO:0005524; P:GO:0006468	N	NA
ZtIPO323_056900.1	chr_4	1874919	1877667	ser/Thr protein phosphatase	701	3095.19	-1.06352	0.216276	-4.91741	8.76966e-07	1.48689e-05	IPO323_pH	IPO323_18C	ETH04	GPL_pH5_vs_pH7	FALSE	Not significant	-	N	NA
ZtIPO323_056900.1	chr_4	1874919	1877667	ser/Thr protein phosphatase	701	3095.19	-0.414085	0.216455	-1.91303	0.0557446	0.298224	IPO323_GA	IPO323_pH	ETH04	GA_vs_pH5	FALSE	Not significant	-	N	NA
ZtIPO323_056900.1	chr_4	1874919	1877667	ser/Thr protein phosphatase	701	3095.19	-0.155081	0.216437	-0.716519	0.473671	0.663533	IPO323_SA	IPO323_pH	ETH04	SA_vs_pH5	FALSE	Not significant	-	N	NA
ZtIPO323_056900.1	chr_4	1874919	1877667	ser/Thr protein phosphatase	701	3095.19	-0.507092	0.233905	-2.16794	0.0301635	0.393925	IPO323_earlyH2O2	IPO323_S18C	ETH04	H2O2_early_vs_early_control	FALSE	Not significant	-	N	NA
ZtIPO323_056900.1	chr_4	1874919	1877667	ser/Thr protein phosphatase	701	3095.19	-1.07255	0.233637	-4.59067	4.41817e-06	9.31247e-05	IPO323_H2O2	IPO323_18C	ETH04	H2O2_late_vs_control_late	FALSE	Not significant	-	N	NA
ZtIPO323_056910.1	chr_4	1877819	1883505	NCR1, Niemann-pick type C	1283	1220.82	-0.189094	0.198462	-0.952793	0.340695	0.456282	IPO323_pH	IPO323_18C	ETH04	GPL_pH5_vs_pH7	FALSE	Not significant	C:GO:0016021	Y	NA
ZtIPO323_056910.1	chr_4	1877819	1883505	NCR1, Niemann-pick type C	1283	1220.82	0.193989	0.197901	0.980236	0.32697	0.648172	IPO323_GA	IPO323_pH	ETH04	GA_vs_pH5	FALSE	Not significant	C:GO:0016021	Y	NA
ZtIPO323_056910.1	chr_4	1877819	1883505	NCR1, Niemann-pick type C	1283	1220.82	-0.0737777	0.198214	-0.372212	0.709735	0.836269	IPO323_SA	IPO323_pH	ETH04	SA_vs_pH5	FALSE	Not significant	C:GO:0016021	Y	NA
ZtIPO323_056910.1	chr_4	1877819	1883505	NCR1, Niemann-pick type C	1283	1220.82	-0.119184	0.213967	-0.557019	0.577515	0.919529	IPO323_earlyH2O2	IPO323_S18C	ETH04	H2O2_early_vs_early_control	FALSE	Not significant	C:GO:0016021	Y	NA
ZtIPO323_056910.1	chr_4	1877819	1883505	NCR1, Niemann-pick type C	1283	1220.82	-0.572257	0.214705	-2.66532	0.00769162	0.0242277	IPO323_H2O2	IPO323_18C	ETH04	H2O2_late_vs_control_late	FALSE	Not significant	C:GO:0016021	Y	NA
ZtIPO323_056920.1	chr_4	1884819	1887872	putative ABC transporter	628	7561.58	-1.57986	0.353585	-4.46812	7.89109e-06	8.48442e-05	IPO323_pH	IPO323_18C	ETH04	GPL_pH5_vs_pH7	TRUE	Down-regulated	C:GO:0016020; F:GO:0005524	N	NA
ZtIPO323_056920.1	chr_4	1884819	1887872	putative ABC transporter	628	7561.58	-0.233635	0.353654	-0.660631	0.508849	0.784556	IPO323_GA	IPO323_pH	ETH04	GA_vs_pH5	FALSE	Not significant	C:GO:0016020; F:GO:0005524	N	NA
ZtIPO323_056920.1	chr_4	1884819	1887872	putative ABC transporter	628	7561.58	-0.339033	0.353686	-0.958572	0.337774	0.53997	IPO323_SA	IPO323_pH	ETH04	SA_vs_pH5	FALSE	Not significant	C:GO:0016020; F:GO:0005524	N	NA
ZtIPO323_056920.1	chr_4	1884819	1887872	putative ABC transporter	628	7561.58	-0.189788	0.38208	-0.496723	0.619385	0.927883	IPO323_earlyH2O2	IPO323_S18C	ETH04	H2O2_early_vs_early_control	FALSE	Not significant	C:GO:0016020; F:GO:0005524	N	NA
ZtIPO323_056920.1	chr_4	1884819	1887872	putative ABC transporter	628	7561.58	-1.14777	0.381891	-3.00548	0.00265163	0.0107194	IPO323_H2O2	IPO323_18C	ETH04	H2O2_late_vs_control_late	FALSE	Not significant	C:GO:0016020; F:GO:0005524	N	NA
ZtIPO323_056930.1	chr_4	1889070	1889486	uncharacterized protein MYCGRDRAFT_92672	139	5.1564	-1.60949	0.799611	-2.01284	0.0441316	0.0927314	IPO323_pH	IPO323_18C	ETH04	GPL_pH5_vs_pH7	FALSE	Not significant	-	N	Effector
ZtIPO323_056930.1	chr_4	1889070	1889486	uncharacterized protein MYCGRDRAFT_92672	139	5.1564	0.266635	0.81611	0.326714	0.743884	NA	IPO323_GA	IPO323_pH	ETH04	GA_vs_pH5	FALSE	Not significant	-	N	Effector
ZtIPO323_056930.1	chr_4	1889070	1889486	uncharacterized protein MYCGRDRAFT_92672	139	5.1564	-3.22451	1.25472	-2.56991	0.0101725	0.0551038	IPO323_SA	IPO323_pH	ETH04	SA_vs_pH5	FALSE	Not significant	-	N	Effector
ZtIPO323_056930.1	chr_4	1889070	1889486	uncharacterized protein MYCGRDRAFT_92672	139	5.1564	0.765424	0.965511	0.792765	0.427915	NA	IPO323_earlyH2O2	IPO323_S18C	ETH04	H2O2_early_vs_early_control	FALSE	Not significant	-	N	Effector
ZtIPO323_056930.1	chr_4	1889070	1889486	uncharacterized protein MYCGRDRAFT_92672	139	5.1564	-2.87543	0.984531	-2.92061	0.00349349	0.0131475	IPO323_H2O2	IPO323_18C	ETH04	H2O2_late_vs_control_late	TRUE	Down-regulated	-	N	Effector
ZtIPO323_056940.1	chr_4	1889606	1893239	Molybdenum cofactor sulfurase	727	2198.24	-1.5682	0.453526	-3.4578	0.00054461	0.00263125	IPO323_pH	IPO323_18C	ETH04	GPL_pH5_vs_pH7	TRUE	Down-regulated	F:GO:0003824	N	NA
ZtIPO323_056940.1	chr_4	1889606	1893239	Molybdenum cofactor sulfurase	727	2198.24	0.153419	0.45364	0.338194	0.735217	0.906509	IPO323_GA	IPO323_pH	ETH04	GA_vs_pH5	FALSE	Not significant	F:GO:0003824	N	NA
ZtIPO323_056940.1	chr_4	1889606	1893239	Molybdenum cofactor sulfurase	727	2198.24	0.907416	0.453541	2.00073	0.045421	0.150003	IPO323_SA	IPO323_pH	ETH04	SA_vs_pH5	FALSE	Not significant	F:GO:0003824	N	NA
ZtIPO323_056940.1	chr_4	1889606	1893239	Molybdenum cofactor sulfurase	727	2198.24	-0.272209	0.490342	-0.555142	0.578798	0.919933	IPO323_earlyH2O2	IPO323_S18C	ETH04	H2O2_early_vs_early_control	FALSE	Not significant	F:GO:0003824	N	NA
ZtIPO323_056940.1	chr_4	1889606	1893239	Molybdenum cofactor sulfurase	727	2198.24	-0.934786	0.489747	-1.90871	0.0562995	0.115553	IPO323_H2O2	IPO323_18C	ETH04	H2O2_late_vs_control_late	FALSE	Not significant	F:GO:0003824	N	NA
ZtIPO323_056950.1	chr_4	1893447	1893608	---NA---	54	1.57581	-2.02569	1.59643	-1.26889	0.204481	0.308424	IPO323_pH	IPO323_18C	ETH04	GPL_pH5_vs_pH7	FALSE	Not significant	-	N	NA
ZtIPO323_056950.1	chr_4	1893447	1893608	---NA---	54	1.57581	-1.25157	1.83322	-0.682717	0.494786	NA	IPO323_GA	IPO323_pH	ETH04	GA_vs_pH5	FALSE	Not significant	-	N	NA
ZtIPO323_056950.1	chr_4	1893447	1893608	---NA---	54	1.57581	0.217193	1.66357	0.130558	0.896125	0.945617	IPO323_SA	IPO323_pH	ETH04	SA_vs_pH5	FALSE	Not significant	-	N	NA
ZtIPO323_056950.1	chr_4	1893447	1893608	---NA---	54	1.57581	0.39186	2.07472	0.188873	0.850192	NA	IPO323_earlyH2O2	IPO323_S18C	ETH04	H2O2_early_vs_early_control	FALSE	Not significant	-	N	NA
ZtIPO323_056950.1	chr_4	1893447	1893608	---NA---	54	1.57581	-3.66848	1.96423	-1.86764	0.0618124	0.124223	IPO323_H2O2	IPO323_18C	ETH04	H2O2_late_vs_control_late	FALSE	Not significant	-	N	NA
ZtIPO323_056960.1	chr_4	1894235	1897399	phosphoglycerate mutase-like protein	551	481.018	0.871147	0.273288	3.18766	0.00143431	0.0058118	IPO323_pH	IPO323_18C	ETH04	GPL_pH5_vs_pH7	FALSE	Not significant	-	Y	NA
ZtIPO323_056960.1	chr_4	1894235	1897399	phosphoglycerate mutase-like protein	551	481.018	-0.2962	0.270281	-1.0959	0.273124	0.603939	IPO323_GA	IPO323_pH	ETH04	GA_vs_pH5	FALSE	Not significant	-	Y	NA
ZtIPO323_056960.1	chr_4	1894235	1897399	phosphoglycerate mutase-like protein	551	481.018	-0.0378193	0.270196	-0.13997	0.888684	0.941864	IPO323_SA	IPO323_pH	ETH04	SA_vs_pH5	FALSE	Not significant	-	Y	NA
ZtIPO323_056960.1	chr_4	1894235	1897399	phosphoglycerate mutase-like protein	551	481.018	0.610922	0.293039	2.08478	0.0370893	0.419903	IPO323_earlyH2O2	IPO323_S18C	ETH04	H2O2_early_vs_early_control	FALSE	Not significant	-	Y	NA
ZtIPO323_056960.1	chr_4	1894235	1897399	phosphoglycerate mutase-like protein	551	481.018	1.11141	0.294437	3.77469	0.000160204	0.00127207	IPO323_H2O2	IPO323_18C	ETH04	H2O2_late_vs_control_late	FALSE	Not significant	-	Y	NA
ZtIPO323_056970.1	chr_4	1897698	1901327	putative importin subunit beta-4	1105	2572.37	-0.447656	0.259706	-1.7237	0.0847615	0.155852	IPO323_pH	IPO323_18C	ETH04	GPL_pH5_vs_pH7	FALSE	Not significant	F:GO:0031267; P:GO:0006886	N	NA
ZtIPO323_056970.1	chr_4	1897698	1901327	putative importin subunit beta-4	1105	2572.37	0.107553	0.259566	0.414357	0.678612	0.880121	IPO323_GA	IPO323_pH	ETH04	GA_vs_pH5	FALSE	Not significant	F:GO:0031267; P:GO:0006886	N	NA
ZtIPO323_056970.1	chr_4	1897698	1901327	putative importin subunit beta-4	1105	2572.37	0.660618	0.259474	2.54599	0.0108969	0.0578756	IPO323_SA	IPO323_pH	ETH04	SA_vs_pH5	FALSE	Not significant	F:GO:0031267; P:GO:0006886	N	NA
ZtIPO323_056970.1	chr_4	1897698	1901327	putative importin subunit beta-4	1105	2572.37	-0.682965	0.280109	-2.43822	0.01476	0.3097	IPO323_earlyH2O2	IPO323_S18C	ETH04	H2O2_early_vs_early_control	FALSE	Not significant	F:GO:0031267; P:GO:0006886	N	NA
ZtIPO323_056970.1	chr_4	1897698	1901327	putative importin subunit beta-4	1105	2572.37	-0.49928	0.280542	-1.77969	0.0751259	0.144934	IPO323_H2O2	IPO323_18C	ETH04	H2O2_late_vs_control_late	FALSE	Not significant	F:GO:0031267; P:GO:0006886	N	NA
ZtIPO323_056980.1	chr_4	1901326	1904010	uncharacterized protein MYCGRDRAFT_109190	572	34.0966	-1.23747	0.436358	-2.83592	0.00456941	0.0148037	IPO323_pH	IPO323_18C	ETH04	GPL_pH5_vs_pH7	FALSE	Not significant	F:GO:0005515	N	NA
ZtIPO323_056980.1	chr_4	1901326	1904010	uncharacterized protein MYCGRDRAFT_109190	572	34.0966	0.237031	0.439621	0.539172	0.589768	0.834649	IPO323_GA	IPO323_pH	ETH04	GA_vs_pH5	FALSE	Not significant	F:GO:0005515	N	NA
ZtIPO323_056980.1	chr_4	1901326	1904010	uncharacterized protein MYCGRDRAFT_109190	572	34.0966	-0.0666714	0.447741	-0.148906	0.881628	0.937823	IPO323_SA	IPO323_pH	ETH04	SA_vs_pH5	FALSE	Not significant	F:GO:0005515	N	NA
ZtIPO323_056980.1	chr_4	1901326	1904010	uncharacterized protein MYCGRDRAFT_109190	572	34.0966	0.429478	0.460682	0.932266	0.351199	0.801941	IPO323_earlyH2O2	IPO323_S18C	ETH04	H2O2_early_vs_early_control	FALSE	Not significant	F:GO:0005515	N	NA
ZtIPO323_056980.1	chr_4	1901326	1904010	uncharacterized protein MYCGRDRAFT_109190	572	34.0966	-1.49461	0.479815	-3.11497	0.00183965	0.00810177	IPO323_H2O2	IPO323_18C	ETH04	H2O2_late_vs_control_late	FALSE	Not significant	F:GO:0005515	N	NA
ZtIPO323_056990.1	chr_4	1904222	1905998	2-oxoisovalerate dehydrogenase subunit beta, mitochondrial	396	602.933	-0.168718	0.264429	-0.638046	0.523444	0.632726	IPO323_pH	IPO323_18C	ETH04	GPL_pH5_vs_pH7	FALSE	Not significant	F:GO:0003824	N	NA
ZtIPO323_056990.1	chr_4	1904222	1905998	2-oxoisovalerate dehydrogenase subunit beta, mitochondrial	396	602.933	0.0978793	0.263585	0.371338	0.710386	0.894489	IPO323_GA	IPO323_pH	ETH04	GA_vs_pH5	FALSE	Not significant	F:GO:0003824	N	NA
ZtIPO323_056990.1	chr_4	1904222	1905998	2-oxoisovalerate dehydrogenase subunit beta, mitochondrial	396	602.933	-0.147194	0.264078	-0.557387	0.577263	0.746372	IPO323_SA	IPO323_pH	ETH04	SA_vs_pH5	FALSE	Not significant	F:GO:0003824	N	NA
ZtIPO323_056990.1	chr_4	1904222	1905998	2-oxoisovalerate dehydrogenase subunit beta, mitochondrial	396	602.933	0.340044	0.284699	1.1944	0.232322	0.718262	IPO323_earlyH2O2	IPO323_S18C	ETH04	H2O2_early_vs_early_control	FALSE	Not significant	F:GO:0003824	N	NA
ZtIPO323_056990.1	chr_4	1904222	1905998	2-oxoisovalerate dehydrogenase subunit beta, mitochondrial	396	602.933	-0.250745	0.28571	-0.877621	0.380149	0.51003	IPO323_H2O2	IPO323_18C	ETH04	H2O2_late_vs_control_late	FALSE	Not significant	F:GO:0003824	N	NA
ZtIPO323_057000.1	chr_4	1905863	1910907	Exocyst complex component SEC3	1531	657.729	0.420141	0.140477	2.99081	0.00278235	0.00992732	IPO323_pH	IPO323_18C	ETH04	GPL_pH5_vs_pH7	FALSE	Not significant	C:GO:0000145; P:GO:0006887	N	NA
ZtIPO323_057000.1	chr_4	1905863	1910907	Exocyst complex component SEC3	1531	657.729	0.366615	0.136582	2.68422	0.00726987	0.119268	IPO323_GA	IPO323_pH	ETH04	GA_vs_pH5	FALSE	Not significant	C:GO:0000145; P:GO:0006887	N	NA
ZtIPO323_057000.1	chr_4	1905863	1910907	Exocyst complex component SEC3	1531	657.729	0.270031	0.137054	1.97025	0.0488098	0.157096	IPO323_SA	IPO323_pH	ETH04	SA_vs_pH5	FALSE	Not significant	C:GO:0000145; P:GO:0006887	N	NA
ZtIPO323_057000.1	chr_4	1905863	1910907	Exocyst complex component SEC3	1531	657.729	-0.1028	0.146981	-0.699409	0.484296	0.882916	IPO323_earlyH2O2	IPO323_S18C	ETH04	H2O2_early_vs_early_control	FALSE	Not significant	C:GO:0000145; P:GO:0006887	N	NA
ZtIPO323_057000.1	chr_4	1905863	1910907	Exocyst complex component SEC3	1531	657.729	0.335759	0.151561	2.21534	0.0267366	0.0641641	IPO323_H2O2	IPO323_18C	ETH04	H2O2_late_vs_control_late	FALSE	Not significant	C:GO:0000145; P:GO:0006887	N	NA
ZtIPO323_057010.1	chr_4	1911063	1912138	hypothetical protein TI39_contig332g00013	344	91.8097	-0.762542	0.412597	-1.84815	0.0645802	0.125508	IPO323_pH	IPO323_18C	ETH04	GPL_pH5_vs_pH7	FALSE	Not significant	-	N	NA
ZtIPO323_057010.1	chr_4	1911063	1912138	hypothetical protein TI39_contig332g00013	344	91.8097	0.0415319	0.412482	0.100688	0.919798	0.976138	IPO323_GA	IPO323_pH	ETH04	GA_vs_pH5	FALSE	Not significant	-	N	NA
ZtIPO323_057010.1	chr_4	1911063	1912138	hypothetical protein TI39_contig332g00013	344	91.8097	-0.429798	0.415368	-1.03474	0.300791	0.504899	IPO323_SA	IPO323_pH	ETH04	SA_vs_pH5	FALSE	Not significant	-	N	NA
ZtIPO323_057010.1	chr_4	1911063	1912138	hypothetical protein TI39_contig332g00013	344	91.8097	0.124739	0.444396	0.280693	0.778946	0.964206	IPO323_earlyH2O2	IPO323_S18C	ETH04	H2O2_early_vs_early_control	FALSE	Not significant	-	N	NA
ZtIPO323_057010.1	chr_4	1911063	1912138	hypothetical protein TI39_contig332g00013	344	91.8097	-2.20771	0.457491	-4.8257	1.39515e-06	3.94373e-05	IPO323_H2O2	IPO323_18C	ETH04	H2O2_late_vs_control_late	TRUE	Down-regulated	-	N	NA
ZtIPO323_057020.1	chr_4	1914493	1916490	unnamed protein product	133	4308.06	-1.27479	0.41296	-3.08695	0.00202223	0.00767811	IPO323_pH	IPO323_18C	ETH04	GPL_pH5_vs_pH7	FALSE	Not significant	-	N	NA
ZtIPO323_057020.1	chr_4	1914493	1916490	unnamed protein product	133	4308.06	-1.61557	0.413289	-3.90907	9.26517e-05	0.0104122	IPO323_GA	IPO323_pH	ETH04	GA_vs_pH5	TRUE	Down-regulated	-	N	NA
ZtIPO323_057020.1	chr_4	1914493	1916490	unnamed protein product	133	4308.06	-1.75188	0.413399	-4.23775	2.2577e-05	0.000679115	IPO323_SA	IPO323_pH	ETH04	SA_vs_pH5	TRUE	Down-regulated	-	N	NA
ZtIPO323_057020.1	chr_4	1914493	1916490	unnamed protein product	133	4308.06	0.570733	0.446202	1.27909	0.200866	0.69496	IPO323_earlyH2O2	IPO323_S18C	ETH04	H2O2_early_vs_early_control	FALSE	Not significant	-	N	NA
ZtIPO323_057020.1	chr_4	1914493	1916490	unnamed protein product	133	4308.06	-1.09831	0.446049	-2.46231	0.0138043	0.0381462	IPO323_H2O2	IPO323_18C	ETH04	H2O2_late_vs_control_late	FALSE	Not significant	-	N	NA
ZtIPO323_057030.1	chr_4	1920286	1922089	uncharacterized protein MYCGRDRAFT_104228	312	3601.12	-2.44294	0.567813	-4.30237	1.68981e-05	0.000156767	IPO323_pH	IPO323_18C	ETH04	GPL_pH5_vs_pH7	TRUE	Down-regulated	-	N	NA
ZtIPO323_057030.1	chr_4	1920286	1922089	uncharacterized protein MYCGRDRAFT_104228	312	3601.12	-0.0902954	0.568022	-0.158965	0.873697	0.955954	IPO323_GA	IPO323_pH	ETH04	GA_vs_pH5	FALSE	Not significant	-	N	NA
ZtIPO323_057030.1	chr_4	1920286	1922089	uncharacterized protein MYCGRDRAFT_104228	312	3601.12	-1.55015	0.56865	-2.72602	0.00641024	0.0401172	IPO323_SA	IPO323_pH	ETH04	SA_vs_pH5	TRUE	Down-regulated	-	N	NA
ZtIPO323_057030.1	chr_4	1920286	1922089	uncharacterized protein MYCGRDRAFT_104228	312	3601.12	0.731525	0.613596	1.19219	0.233186	0.718518	IPO323_earlyH2O2	IPO323_S18C	ETH04	H2O2_early_vs_early_control	FALSE	Not significant	-	N	NA
ZtIPO323_057030.1	chr_4	1920286	1922089	uncharacterized protein MYCGRDRAFT_104228	312	3601.12	-0.935232	0.613121	-1.52536	0.127168	0.21883	IPO323_H2O2	IPO323_18C	ETH04	H2O2_late_vs_control_late	FALSE	Not significant	-	N	NA
ZtIPO323_057040.1	chr_4	1922021	1924766	putative HECT-type ubiquitin ligase-interacting protein creD	670	836.823	-0.290617	0.342509	-0.848494	0.396163	0.51188	IPO323_pH	IPO323_18C	ETH04	GPL_pH5_vs_pH7	FALSE	Not significant	-	N	NA
ZtIPO323_057040.1	chr_4	1922021	1924766	putative HECT-type ubiquitin ligase-interacting protein creD	670	836.823	-0.299436	0.342348	-0.874654	0.381762	0.693972	IPO323_GA	IPO323_pH	ETH04	GA_vs_pH5	FALSE	Not significant	-	N	NA
ZtIPO323_057040.1	chr_4	1922021	1924766	putative HECT-type ubiquitin ligase-interacting protein creD	670	836.823	0.35308	0.34198	1.03246	0.301858	0.505519	IPO323_SA	IPO323_pH	ETH04	SA_vs_pH5	FALSE	Not significant	-	N	NA
ZtIPO323_057040.1	chr_4	1922021	1924766	putative HECT-type ubiquitin ligase-interacting protein creD	670	836.823	0.241805	0.368291	0.656559	0.511464	0.893456	IPO323_earlyH2O2	IPO323_S18C	ETH04	H2O2_early_vs_early_control	FALSE	Not significant	-	N	NA
ZtIPO323_057040.1	chr_4	1922021	1924766	putative HECT-type ubiquitin ligase-interacting protein creD	670	836.823	0.335487	0.369446	0.908081	0.363835	0.49242	IPO323_H2O2	IPO323_18C	ETH04	H2O2_late_vs_control_late	FALSE	Not significant	-	N	NA
ZtIPO323_057050.1	chr_4	1925382	1927964	putative catabolite repression protein creC	595	523.863	0.440101	0.189287	2.32504	0.0200697	0.0492591	IPO323_pH	IPO323_18C	ETH04	GPL_pH5_vs_pH7	FALSE	Not significant	F:GO:0005515	N	NA
ZtIPO323_057050.1	chr_4	1925382	1927964	putative catabolite repression protein creC	595	523.863	0.48025	0.185008	2.59583	0.00943624	0.133638	IPO323_GA	IPO323_pH	ETH04	GA_vs_pH5	FALSE	Not significant	F:GO:0005515	N	NA
ZtIPO323_057050.1	chr_4	1925382	1927964	putative catabolite repression protein creC	595	523.863	0.308087	0.185582	1.66011	0.0968923	0.243306	IPO323_SA	IPO323_pH	ETH04	SA_vs_pH5	FALSE	Not significant	F:GO:0005515	N	NA
ZtIPO323_057050.1	chr_4	1925382	1927964	putative catabolite repression protein creC	595	523.863	0.00675029	0.198795	0.0339561	0.972912	0.995569	IPO323_earlyH2O2	IPO323_S18C	ETH04	H2O2_early_vs_early_control	FALSE	Not significant	F:GO:0005515	N	NA
ZtIPO323_057050.1	chr_4	1925382	1927964	putative catabolite repression protein creC	595	523.863	0.580225	0.203747	2.84777	0.00440268	0.015665	IPO323_H2O2	IPO323_18C	ETH04	H2O2_late_vs_control_late	FALSE	Not significant	F:GO:0005515	N	NA
ZtIPO323_057060.1	chr_4	1928090	1930621	rho-like GTPase	635	337.5	0.15493	0.204923	0.756039	0.449626	0.564139	IPO323_pH	IPO323_18C	ETH04	GPL_pH5_vs_pH7	FALSE	Not significant	C:GO:0031307; F:GO:0003924; F:GO:0005509; F:GO:0005525; P:GO:0007005; P:GO:0007264	N	NA
ZtIPO323_057060.1	chr_4	1928090	1930621	rho-like GTPase	635	337.5	0.182369	0.200608	0.909084	0.363306	0.680698	IPO323_GA	IPO323_pH	ETH04	GA_vs_pH5	FALSE	Not significant	C:GO:0031307; F:GO:0003924; F:GO:0005509; F:GO:0005525; P:GO:0007005; P:GO:0007264	N	NA
ZtIPO323_057060.1	chr_4	1928090	1930621	rho-like GTPase	635	337.5	0.206873	0.201091	1.02875	0.303596	0.507467	IPO323_SA	IPO323_pH	ETH04	SA_vs_pH5	FALSE	Not significant	C:GO:0031307; F:GO:0003924; F:GO:0005509; F:GO:0005525; P:GO:0007005; P:GO:0007264	N	NA
ZtIPO323_057060.1	chr_4	1928090	1930621	rho-like GTPase	635	337.5	0.158926	0.213441	0.744589	0.45652	0.867799	IPO323_earlyH2O2	IPO323_S18C	ETH04	H2O2_early_vs_early_control	FALSE	Not significant	C:GO:0031307; F:GO:0003924; F:GO:0005509; F:GO:0005525; P:GO:0007005; P:GO:0007264	N	NA
ZtIPO323_057060.1	chr_4	1928090	1930621	rho-like GTPase	635	337.5	0.696857	0.219248	3.17839	0.00148093	0.00693267	IPO323_H2O2	IPO323_18C	ETH04	H2O2_late_vs_control_late	FALSE	Not significant	C:GO:0031307; F:GO:0003924; F:GO:0005509; F:GO:0005525; P:GO:0007005; P:GO:0007264	N	NA
ZtIPO323_057070.1	chr_4	1930385	1933745	unnamed protein product	735	263.226	-1.3617	0.365463	-3.72595	0.000194579	0.0011421	IPO323_pH	IPO323_18C	ETH04	GPL_pH5_vs_pH7	FALSE	Not significant	-	N	NA
ZtIPO323_057070.1	chr_4	1930385	1933745	unnamed protein product	735	263.226	-0.144544	0.36682	-0.394047	0.693547	0.885856	IPO323_GA	IPO323_pH	ETH04	GA_vs_pH5	FALSE	Not significant	-	N	NA
ZtIPO323_057070.1	chr_4	1930385	1933745	unnamed protein product	735	263.226	-0.997165	0.370358	-2.69244	0.00709318	0.0425325	IPO323_SA	IPO323_pH	ETH04	SA_vs_pH5	FALSE	Not significant	-	N	NA
ZtIPO323_057070.1	chr_4	1930385	1933745	unnamed protein product	735	263.226	0.0386796	0.396026	0.0976694	0.922195	0.98873	IPO323_earlyH2O2	IPO323_S18C	ETH04	H2O2_early_vs_early_control	FALSE	Not significant	-	N	NA
ZtIPO323_057070.1	chr_4	1930385	1933745	unnamed protein product	735	263.226	-1.08324	0.394385	-2.74665	0.0060207	0.0200539	IPO323_H2O2	IPO323_18C	ETH04	H2O2_late_vs_control_late	FALSE	Not significant	-	N	NA
ZtIPO323_057080.1	chr_4	1934130	1937938	unnamed protein product	999	758.379	-1.27061	0.230352	-5.51594	3.46929e-08	1.14794e-06	IPO323_pH	IPO323_18C	ETH04	GPL_pH5_vs_pH7	FALSE	Not significant	F:GO:0005515	N	NA
ZtIPO323_057080.1	chr_4	1934130	1937938	unnamed protein product	999	758.379	-0.0168482	0.230864	-0.072979	0.941823	0.980815	IPO323_GA	IPO323_pH	ETH04	GA_vs_pH5	FALSE	Not significant	F:GO:0005515	N	NA
ZtIPO323_057080.1	chr_4	1934130	1937938	unnamed protein product	999	758.379	-0.166687	0.231315	-0.720604	0.471153	0.662184	IPO323_SA	IPO323_pH	ETH04	SA_vs_pH5	FALSE	Not significant	F:GO:0005515	N	NA
ZtIPO323_057080.1	chr_4	1934130	1937938	unnamed protein product	999	758.379	-0.0963225	0.248765	-0.387203	0.698606	0.947079	IPO323_earlyH2O2	IPO323_S18C	ETH04	H2O2_early_vs_early_control	FALSE	Not significant	F:GO:0005515	N	NA
ZtIPO323_057080.1	chr_4	1934130	1937938	unnamed protein product	999	758.379	-1.19686	0.248864	-4.80927	1.51482e-06	4.20736e-05	IPO323_H2O2	IPO323_18C	ETH04	H2O2_late_vs_control_late	FALSE	Not significant	F:GO:0005515	N	NA
ZtIPO323_057090.1	chr_4	1937875	1939729	SH3 domain-containing protein	409	1283.28	-0.0811038	0.220913	-0.36713	0.713522	0.792705	IPO323_pH	IPO323_18C	ETH04	GPL_pH5_vs_pH7	FALSE	Not significant	F:GO:0005515	N	NA
ZtIPO323_057090.1	chr_4	1937875	1939729	SH3 domain-containing protein	409	1283.28	-0.0215803	0.220506	-0.0978673	0.922038	0.976138	IPO323_GA	IPO323_pH	ETH04	GA_vs_pH5	FALSE	Not significant	F:GO:0005515	N	NA
ZtIPO323_057090.1	chr_4	1937875	1939729	SH3 domain-containing protein	409	1283.28	-0.182534	0.220704	-0.827053	0.408207	0.605678	IPO323_SA	IPO323_pH	ETH04	SA_vs_pH5	FALSE	Not significant	F:GO:0005515	N	NA
ZtIPO323_057090.1	chr_4	1937875	1939729	SH3 domain-containing protein	409	1283.28	-0.174049	0.238713	-0.729113	0.465932	0.871999	IPO323_earlyH2O2	IPO323_S18C	ETH04	H2O2_early_vs_early_control	FALSE	Not significant	F:GO:0005515	N	NA
ZtIPO323_057090.1	chr_4	1937875	1939729	SH3 domain-containing protein	409	1283.28	-0.448136	0.238858	-1.87616	0.0606335	0.122556	IPO323_H2O2	IPO323_18C	ETH04	H2O2_late_vs_control_late	FALSE	Not significant	F:GO:0005515	N	NA
ZtIPO323_057100.1	chr_4	1939875	1940888	related to SFT1-SNARE-like protein	98	330.032	-0.121821	0.219104	-0.555994	0.578215	0.681783	IPO323_pH	IPO323_18C	ETH04	GPL_pH5_vs_pH7	FALSE	Not significant	-	N	NA
ZtIPO323_057100.1	chr_4	1939875	1940888	related to SFT1-SNARE-like protein	98	330.032	-0.178768	0.217889	-0.820454	0.411958	0.719549	IPO323_GA	IPO323_pH	ETH04	GA_vs_pH5	FALSE	Not significant	-	N	NA
ZtIPO323_057100.1	chr_4	1939875	1940888	related to SFT1-SNARE-like protein	98	330.032	-0.210799	0.218484	-0.964829	0.33463	0.537022	IPO323_SA	IPO323_pH	ETH04	SA_vs_pH5	FALSE	Not significant	-	N	NA
ZtIPO323_057100.1	chr_4	1939875	1940888	related to SFT1-SNARE-like protein	98	330.032	-0.151069	0.236317	-0.639262	0.522652	0.898587	IPO323_earlyH2O2	IPO323_S18C	ETH04	H2O2_early_vs_early_control	FALSE	Not significant	-	N	NA
ZtIPO323_057100.1	chr_4	1939875	1940888	related to SFT1-SNARE-like protein	98	330.032	-0.633953	0.238162	-2.66186	0.007771	0.0244048	IPO323_H2O2	IPO323_18C	ETH04	H2O2_late_vs_control_late	FALSE	Not significant	-	N	NA
ZtIPO323_057110.1	chr_4	1940800	1942844	stromal membrane-associated protein	594	658.677	-0.549422	0.174866	-3.14195	0.00167824	0.00657713	IPO323_pH	IPO323_18C	ETH04	GPL_pH5_vs_pH7	FALSE	Not significant	F:GO:0005096	N	NA
ZtIPO323_057110.1	chr_4	1940800	1942844	stromal membrane-associated protein	594	658.677	-0.0935726	0.174684	-0.535668	0.592188	0.835557	IPO323_GA	IPO323_pH	ETH04	GA_vs_pH5	FALSE	Not significant	F:GO:0005096	N	NA
ZtIPO323_057110.1	chr_4	1940800	1942844	stromal membrane-associated protein	594	658.677	0.00471024	0.174846	0.0269394	0.978508	0.988717	IPO323_SA	IPO323_pH	ETH04	SA_vs_pH5	FALSE	Not significant	F:GO:0005096	N	NA
ZtIPO323_057110.1	chr_4	1940800	1942844	stromal membrane-associated protein	594	658.677	-0.0976972	0.18812	-0.519334	0.603528	0.925542	IPO323_earlyH2O2	IPO323_S18C	ETH04	H2O2_early_vs_early_control	FALSE	Not significant	F:GO:0005096	N	NA
ZtIPO323_057110.1	chr_4	1940800	1942844	stromal membrane-associated protein	594	658.677	-0.214804	0.188364	-1.14037	0.254133	0.373312	IPO323_H2O2	IPO323_18C	ETH04	H2O2_late_vs_control_late	FALSE	Not significant	F:GO:0005096	N	NA
ZtIPO323_057120.1	chr_4	1943003	1945766	elongation factor 1 alpha like protein	589	473.945	0.593442	0.210116	2.82436	0.00473757	0.0152404	IPO323_pH	IPO323_18C	ETH04	GPL_pH5_vs_pH7	FALSE	Not significant	F:GO:0003924; F:GO:0005525	N	NA
ZtIPO323_057120.1	chr_4	1943003	1945766	elongation factor 1 alpha like protein	589	473.945	0.232504	0.206067	1.12829	0.259196	0.594583	IPO323_GA	IPO323_pH	ETH04	GA_vs_pH5	FALSE	Not significant	F:GO:0003924; F:GO:0005525	N	NA
ZtIPO323_057120.1	chr_4	1943003	1945766	elongation factor 1 alpha like protein	589	473.945	0.382128	0.206134	1.85378	0.0637703	0.186298	IPO323_SA	IPO323_pH	ETH04	SA_vs_pH5	FALSE	Not significant	F:GO:0003924; F:GO:0005525	N	NA
ZtIPO323_057120.1	chr_4	1943003	1945766	elongation factor 1 alpha like protein	589	473.945	0.139895	0.222576	0.628529	0.529657	0.901059	IPO323_earlyH2O2	IPO323_S18C	ETH04	H2O2_early_vs_early_control	FALSE	Not significant	F:GO:0003924; F:GO:0005525	N	NA
ZtIPO323_057120.1	chr_4	1943003	1945766	elongation factor 1 alpha like protein	589	473.945	0.611327	0.226483	2.69921	0.00695033	0.0224259	IPO323_H2O2	IPO323_18C	ETH04	H2O2_late_vs_control_late	FALSE	Not significant	F:GO:0003924; F:GO:0005525	N	NA
ZtIPO323_057130.1	chr_4	1945965	1947353	unnamed protein product	188	2108.77	-1.81783	0.457496	-3.97343	7.08451e-05	0.000497902	IPO323_pH	IPO323_18C	ETH04	GPL_pH5_vs_pH7	TRUE	Down-regulated	-	Y	NA
ZtIPO323_057130.1	chr_4	1945965	1947353	unnamed protein product	188	2108.77	0.079211	0.457898	0.172988	0.862661	0.95325	IPO323_GA	IPO323_pH	ETH04	GA_vs_pH5	FALSE	Not significant	-	Y	NA
ZtIPO323_057130.1	chr_4	1945965	1947353	unnamed protein product	188	2108.77	-0.251321	0.458234	-0.548456	0.583379	0.749916	IPO323_SA	IPO323_pH	ETH04	SA_vs_pH5	FALSE	Not significant	-	Y	NA
ZtIPO323_057130.1	chr_4	1945965	1947353	unnamed protein product	188	2108.77	0.642575	0.493336	1.30251	0.192742	0.688173	IPO323_earlyH2O2	IPO323_S18C	ETH04	H2O2_early_vs_early_control	FALSE	Not significant	-	Y	NA
ZtIPO323_057130.1	chr_4	1945965	1947353	unnamed protein product	188	2108.77	1.12763	0.493288	2.28594	0.0222579	0.0556552	IPO323_H2O2	IPO323_18C	ETH04	H2O2_late_vs_control_late	FALSE	Not significant	-	Y	NA
ZtIPO323_057140.1	chr_4	1947802	1948104	---NA---	101	3.6521	-0.420707	1.00904	-0.416937	0.676724	0.763425	IPO323_pH	IPO323_18C	ETH04	GPL_pH5_vs_pH7	FALSE	Not significant	-	N	NA
ZtIPO323_057140.1	chr_4	1947802	1948104	---NA---	101	3.6521	0.605553	0.961513	0.629792	0.52883	NA	IPO323_GA	IPO323_pH	ETH04	GA_vs_pH5	FALSE	Not significant	-	N	NA
ZtIPO323_057140.1	chr_4	1947802	1948104	---NA---	101	3.6521	-1.2158	1.10567	-1.09961	0.271502	0.475398	IPO323_SA	IPO323_pH	ETH04	SA_vs_pH5	FALSE	Not significant	-	N	NA
ZtIPO323_057140.1	chr_4	1947802	1948104	---NA---	101	3.6521	0.949853	1.5745	0.603274	0.546326	NA	IPO323_earlyH2O2	IPO323_S18C	ETH04	H2O2_early_vs_early_control	FALSE	Not significant	-	N	NA
ZtIPO323_057140.1	chr_4	1947802	1948104	---NA---	101	3.6521	-3.59931	1.53952	-2.33794	0.0193904	0.0499694	IPO323_H2O2	IPO323_18C	ETH04	H2O2_late_vs_control_late	TRUE	Down-regulated	-	N	NA
ZtIPO323_057150.1	chr_4	1974557	1977059	unnamed protein product	754	579.452	-0.477491	0.171673	-2.7814	0.00541251	0.0169925	IPO323_pH	IPO323_18C	ETH04	GPL_pH5_vs_pH7	FALSE	Not significant	-	N	NA
ZtIPO323_057150.1	chr_4	1974557	1977059	unnamed protein product	754	579.452	0.185039	0.17071	1.08394	0.278392	0.607017	IPO323_GA	IPO323_pH	ETH04	GA_vs_pH5	FALSE	Not significant	-	N	NA
ZtIPO323_057150.1	chr_4	1974557	1977059	unnamed protein product	754	579.452	0.158847	0.17114	0.928169	0.35332	0.556745	IPO323_SA	IPO323_pH	ETH04	SA_vs_pH5	FALSE	Not significant	-	N	NA
ZtIPO323_057150.1	chr_4	1974557	1977059	unnamed protein product	754	579.452	0.217151	0.183912	1.18073	0.23771	0.722634	IPO323_earlyH2O2	IPO323_S18C	ETH04	H2O2_early_vs_early_control	FALSE	Not significant	-	N	NA
ZtIPO323_057150.1	chr_4	1974557	1977059	unnamed protein product	754	579.452	-0.0345477	0.184493	-0.187258	0.851459	0.918294	IPO323_H2O2	IPO323_18C	ETH04	H2O2_late_vs_control_late	FALSE	Not significant	-	N	NA
ZtIPO323_057160.1	chr_4	1977320	1980522	Autophagy-related protein 13	707	1473.08	-0.742482	0.231521	-3.20698	0.00134138	0.00550151	IPO323_pH	IPO323_18C	ETH04	GPL_pH5_vs_pH7	FALSE	Not significant	C:GO:1990316; P:GO:0006914	N	NA
ZtIPO323_057160.1	chr_4	1977320	1980522	Autophagy-related protein 13	707	1473.08	-0.313983	0.231685	-1.35521	0.175349	0.499608	IPO323_GA	IPO323_pH	ETH04	GA_vs_pH5	FALSE	Not significant	C:GO:1990316; P:GO:0006914	N	NA
ZtIPO323_057160.1	chr_4	1977320	1980522	Autophagy-related protein 13	707	1473.08	-0.464061	0.231921	-2.00094	0.0453983	0.149996	IPO323_SA	IPO323_pH	ETH04	SA_vs_pH5	FALSE	Not significant	C:GO:1990316; P:GO:0006914	N	NA
ZtIPO323_057160.1	chr_4	1977320	1980522	Autophagy-related protein 13	707	1473.08	0.168356	0.250136	0.673059	0.50091	0.886117	IPO323_earlyH2O2	IPO323_S18C	ETH04	H2O2_early_vs_early_control	FALSE	Not significant	C:GO:1990316; P:GO:0006914	N	NA
ZtIPO323_057160.1	chr_4	1977320	1980522	Autophagy-related protein 13	707	1473.08	-0.891902	0.250206	-3.56467	0.000364314	0.00232616	IPO323_H2O2	IPO323_18C	ETH04	H2O2_late_vs_control_late	FALSE	Not significant	C:GO:1990316; P:GO:0006914	N	NA
ZtIPO323_057170.1	chr_4	1980882	1984285	Chromatin structure-remodeling complex subunit rsc9	980	783.37	-0.0615323	0.139509	-0.441062	0.659168	0.749916	IPO323_pH	IPO323_18C	ETH04	GPL_pH5_vs_pH7	FALSE	Not significant	F:GO:0003677	N	NA
ZtIPO323_057170.1	chr_4	1980882	1984285	Chromatin structure-remodeling complex subunit rsc9	980	783.37	0.133983	0.137951	0.971236	0.331431	0.652362	IPO323_GA	IPO323_pH	ETH04	GA_vs_pH5	FALSE	Not significant	F:GO:0003677	N	NA
ZtIPO323_057170.1	chr_4	1980882	1984285	Chromatin structure-remodeling complex subunit rsc9	980	783.37	0.196838	0.138151	1.4248	0.154215	0.329293	IPO323_SA	IPO323_pH	ETH04	SA_vs_pH5	FALSE	Not significant	F:GO:0003677	N	NA
ZtIPO323_057170.1	chr_4	1980882	1984285	Chromatin structure-remodeling complex subunit rsc9	980	783.37	-0.178579	0.148575	-1.20194	0.229385	0.716001	IPO323_earlyH2O2	IPO323_S18C	ETH04	H2O2_early_vs_early_control	FALSE	Not significant	F:GO:0003677	N	NA
ZtIPO323_057170.1	chr_4	1980882	1984285	Chromatin structure-remodeling complex subunit rsc9	980	783.37	0.0583057	0.150366	0.38776	0.698194	0.798863	IPO323_H2O2	IPO323_18C	ETH04	H2O2_late_vs_control_late	FALSE	Not significant	F:GO:0003677	N	NA
ZtIPO323_057180.1	chr_4	1984406	1986691	unnamed protein product	611	483.888	-0.207738	0.175923	-1.18085	0.237662	0.347311	IPO323_pH	IPO323_18C	ETH04	GPL_pH5_vs_pH7	FALSE	Not significant	-	N	NA
ZtIPO323_057180.1	chr_4	1984406	1986691	unnamed protein product	611	483.888	-0.167693	0.174889	-0.958853	0.337633	0.657708	IPO323_GA	IPO323_pH	ETH04	GA_vs_pH5	FALSE	Not significant	-	N	NA
ZtIPO323_057180.1	chr_4	1984406	1986691	unnamed protein product	611	483.888	0.178562	0.17454	1.02304	0.306289	0.509711	IPO323_SA	IPO323_pH	ETH04	SA_vs_pH5	FALSE	Not significant	-	N	NA
ZtIPO323_057180.1	chr_4	1984406	1986691	unnamed protein product	611	483.888	0.337397	0.186784	1.80635	0.0708641	0.52985	IPO323_earlyH2O2	IPO323_S18C	ETH04	H2O2_early_vs_early_control	FALSE	Not significant	-	N	NA
ZtIPO323_057180.1	chr_4	1984406	1986691	unnamed protein product	611	483.888	-0.244793	0.190079	-1.28785	0.197797	0.307175	IPO323_H2O2	IPO323_18C	ETH04	H2O2_late_vs_control_late	FALSE	Not significant	-	N	NA
ZtIPO323_057190.1	chr_4	1984474	1987628	sis domain-containing protein	285	329.789	0.0413173	0.254126	0.162586	0.870844	0.911485	IPO323_pH	IPO323_18C	ETH04	GPL_pH5_vs_pH7	FALSE	Not significant	F:GO:0097367; P:GO:1901135	N	NA
ZtIPO323_057190.1	chr_4	1984474	1987628	sis domain-containing protein	285	329.789	-0.198693	0.252582	-0.786647	0.431488	0.732682	IPO323_GA	IPO323_pH	ETH04	GA_vs_pH5	FALSE	Not significant	F:GO:0097367; P:GO:1901135	N	NA
ZtIPO323_057190.1	chr_4	1984474	1987628	sis domain-containing protein	285	329.789	-0.170892	0.252924	-0.675666	0.499253	0.684812	IPO323_SA	IPO323_pH	ETH04	SA_vs_pH5	FALSE	Not significant	F:GO:0097367; P:GO:1901135	N	NA
ZtIPO323_057190.1	chr_4	1984474	1987628	sis domain-containing protein	285	329.789	0.270638	0.271225	0.997835	0.31836	0.777791	IPO323_earlyH2O2	IPO323_S18C	ETH04	H2O2_early_vs_early_control	FALSE	Not significant	F:GO:0097367; P:GO:1901135	N	NA
ZtIPO323_057190.1	chr_4	1984474	1987628	sis domain-containing protein	285	329.789	-0.848063	0.277309	-3.05819	0.00222678	0.00941238	IPO323_H2O2	IPO323_18C	ETH04	H2O2_late_vs_control_late	FALSE	Not significant	F:GO:0097367; P:GO:1901135	N	NA
ZtIPO323_057200.1	chr_4	1988049	1989450	2-methoxy-6-polyprenyl-1,4-benzoquinol methylase, mitochondrial	322	575.485	0.0583152	0.156661	0.372238	0.709715	0.789369	IPO323_pH	IPO323_18C	ETH04	GPL_pH5_vs_pH7	FALSE	Not significant	F:GO:0008168	N	NA
ZtIPO323_057200.1	chr_4	1988049	1989450	2-methoxy-6-polyprenyl-1,4-benzoquinol methylase, mitochondrial	322	575.485	-0.273389	0.155118	-1.76246	0.077991	0.34898	IPO323_GA	IPO323_pH	ETH04	GA_vs_pH5	FALSE	Not significant	F:GO:0008168	N	NA
ZtIPO323_057200.1	chr_4	1988049	1989450	2-methoxy-6-polyprenyl-1,4-benzoquinol methylase, mitochondrial	322	575.485	0.0329086	0.15484	0.212532	0.831692	0.909136	IPO323_SA	IPO323_pH	ETH04	SA_vs_pH5	FALSE	Not significant	F:GO:0008168	N	NA
ZtIPO323_057200.1	chr_4	1988049	1989450	2-methoxy-6-polyprenyl-1,4-benzoquinol methylase, mitochondrial	322	575.485	-0.0717181	0.165091	-0.434416	0.663987	0.938645	IPO323_earlyH2O2	IPO323_S18C	ETH04	H2O2_early_vs_early_control	FALSE	Not significant	F:GO:0008168	N	NA
ZtIPO323_057200.1	chr_4	1988049	1989450	2-methoxy-6-polyprenyl-1,4-benzoquinol methylase, mitochondrial	322	575.485	0.0937876	0.168991	0.554987	0.578904	0.699057	IPO323_H2O2	IPO323_18C	ETH04	H2O2_late_vs_control_late	FALSE	Not significant	F:GO:0008168	N	NA
ZtIPO323_057210.1	chr_4	1989738	1990056	unnamed protein product	86	17.762	-1.20604	0.538778	-2.23847	0.0251903	0.0589696	IPO323_pH	IPO323_18C	ETH04	GPL_pH5_vs_pH7	FALSE	Not significant	-	N	NA
ZtIPO323_057210.1	chr_4	1989738	1990056	unnamed protein product	86	17.762	0.388555	0.539623	0.720049	0.471495	0.759972	IPO323_GA	IPO323_pH	ETH04	GA_vs_pH5	FALSE	Not significant	-	N	NA
ZtIPO323_057210.1	chr_4	1989738	1990056	unnamed protein product	86	17.762	-0.206631	0.561332	-0.368108	0.712793	0.83663	IPO323_SA	IPO323_pH	ETH04	SA_vs_pH5	FALSE	Not significant	-	N	NA
ZtIPO323_057210.1	chr_4	1989738	1990056	unnamed protein product	86	17.762	0.756618	0.559076	1.35334	0.175948	NA	IPO323_earlyH2O2	IPO323_S18C	ETH04	H2O2_early_vs_early_control	FALSE	Not significant	-	N	NA
ZtIPO323_057210.1	chr_4	1989738	1990056	unnamed protein product	86	17.762	-0.758397	0.573736	-1.32186	0.186216	0.293236	IPO323_H2O2	IPO323_18C	ETH04	H2O2_late_vs_control_late	FALSE	Not significant	-	N	NA
ZtIPO323_057220.1	chr_4	1989867	1991489	uncharacterized protein MYCGRDRAFT_92695	239	10.2547	-0.262988	0.628092	-0.418709	0.675429	0.762366	IPO323_pH	IPO323_18C	ETH04	GPL_pH5_vs_pH7	FALSE	Not significant	-	N	NA
ZtIPO323_057220.1	chr_4	1989867	1991489	uncharacterized protein MYCGRDRAFT_92695	239	10.2547	-1.25122	0.667076	-1.87568	0.0606992	NA	IPO323_GA	IPO323_pH	ETH04	GA_vs_pH5	FALSE	Not significant	-	N	NA
ZtIPO323_057220.1	chr_4	1989867	1991489	uncharacterized protein MYCGRDRAFT_92695	239	10.2547	-0.5566	0.638158	-0.872198	0.3831	0.584015	IPO323_SA	IPO323_pH	ETH04	SA_vs_pH5	FALSE	Not significant	-	N	NA
ZtIPO323_057220.1	chr_4	1989867	1991489	uncharacterized protein MYCGRDRAFT_92695	239	10.2547	0.802245	0.640879	1.25179	0.210647	NA	IPO323_earlyH2O2	IPO323_S18C	ETH04	H2O2_early_vs_early_control	FALSE	Not significant	-	N	NA
ZtIPO323_057220.1	chr_4	1989867	1991489	uncharacterized protein MYCGRDRAFT_92695	239	10.2547	-0.529827	0.690294	-0.767538	0.442762	0.572611	IPO323_H2O2	IPO323_18C	ETH04	H2O2_late_vs_control_late	FALSE	Not significant	-	N	NA
ZtIPO323_057230.1	chr_4	1992483	1993344	unnamed protein product	186	29.2118	-0.723218	0.645436	-1.12051	0.262496	0.373368	IPO323_pH	IPO323_18C	ETH04	GPL_pH5_vs_pH7	FALSE	Not significant	-	Y	Effector
ZtIPO323_057230.1	chr_4	1992483	1993344	unnamed protein product	186	29.2118	-1.19939	0.668739	-1.79351	0.0728917	0.339077	IPO323_GA	IPO323_pH	ETH04	GA_vs_pH5	FALSE	Not significant	-	Y	Effector
ZtIPO323_057230.1	chr_4	1992483	1993344	unnamed protein product	186	29.2118	-2.96233	0.775861	-3.81812	0.000134473	0.0025735	IPO323_SA	IPO323_pH	ETH04	SA_vs_pH5	TRUE	Down-regulated	-	Y	Effector
ZtIPO323_057230.1	chr_4	1992483	1993344	unnamed protein product	186	29.2118	-0.697513	0.742615	-0.939266	0.347594	0.799594	IPO323_earlyH2O2	IPO323_S18C	ETH04	H2O2_early_vs_early_control	FALSE	Not significant	-	Y	Effector
ZtIPO323_057230.1	chr_4	1992483	1993344	unnamed protein product	186	29.2118	-0.236234	0.691562	-0.341594	0.732656	0.824614	IPO323_H2O2	IPO323_18C	ETH04	H2O2_late_vs_control_late	FALSE	Not significant	-	Y	Effector
ZtIPO323_057240.1	chr_4	1993594	1995179	2-oxoisovalerate dehydrogenase alpha subunit	459	1365.73	-0.575658	0.224047	-2.56936	0.0101885	0.0285324	IPO323_pH	IPO323_18C	ETH04	GPL_pH5_vs_pH7	FALSE	Not significant	-	N	NA
ZtIPO323_057240.1	chr_4	1993594	1995179	2-oxoisovalerate dehydrogenase alpha subunit	459	1365.73	-0.338459	0.224147	-1.50999	0.131046	0.445058	IPO323_GA	IPO323_pH	ETH04	GA_vs_pH5	FALSE	Not significant	-	N	NA
ZtIPO323_057240.1	chr_4	1993594	1995179	2-oxoisovalerate dehydrogenase alpha subunit	459	1365.73	-0.59909	0.224497	-2.66859	0.00761706	0.0447708	IPO323_SA	IPO323_pH	ETH04	SA_vs_pH5	FALSE	Not significant	-	N	NA
ZtIPO323_057240.1	chr_4	1993594	1995179	2-oxoisovalerate dehydrogenase alpha subunit	459	1365.73	0.191115	0.24187	0.790157	0.429436	0.853193	IPO323_earlyH2O2	IPO323_S18C	ETH04	H2O2_early_vs_early_control	FALSE	Not significant	-	N	NA
ZtIPO323_057240.1	chr_4	1993594	1995179	2-oxoisovalerate dehydrogenase alpha subunit	459	1365.73	-0.470124	0.24196	-1.94298	0.0520183	0.108405	IPO323_H2O2	IPO323_18C	ETH04	H2O2_late_vs_control_late	FALSE	Not significant	-	N	NA
ZtIPO323_057250.1	chr_4	1995044	1997631	ATP-dependent rna helicase mak5 like protein	820	471.757	-1.33279	0.366509	-3.63643	0.000276443	0.00151676	IPO323_pH	IPO323_18C	ETH04	GPL_pH5_vs_pH7	FALSE	Not significant	F:GO:0003676; F:GO:0003724; F:GO:0005524	N	NA
ZtIPO323_057250.1	chr_4	1995044	1997631	ATP-dependent rna helicase mak5 like protein	820	471.757	-0.753853	0.36818	-2.04751	0.0406079	0.260773	IPO323_GA	IPO323_pH	ETH04	GA_vs_pH5	FALSE	Not significant	F:GO:0003676; F:GO:0003724; F:GO:0005524	N	NA
ZtIPO323_057250.1	chr_4	1995044	1997631	ATP-dependent rna helicase mak5 like protein	820	471.757	-0.428232	0.367948	-1.16384	0.244491	0.445014	IPO323_SA	IPO323_pH	ETH04	SA_vs_pH5	FALSE	Not significant	F:GO:0003676; F:GO:0003724; F:GO:0005524	N	NA
ZtIPO323_057250.1	chr_4	1995044	1997631	ATP-dependent rna helicase mak5 like protein	820	471.757	-0.701944	0.3964	-1.7708	0.0765942	0.542317	IPO323_earlyH2O2	IPO323_S18C	ETH04	H2O2_early_vs_early_control	FALSE	Not significant	F:GO:0003676; F:GO:0003724; F:GO:0005524	N	NA
ZtIPO323_057250.1	chr_4	1995044	1997631	ATP-dependent rna helicase mak5 like protein	820	471.757	-1.90481	0.397077	-4.79707	1.61005e-06	4.4152e-05	IPO323_H2O2	IPO323_18C	ETH04	H2O2_late_vs_control_late	TRUE	Down-regulated	F:GO:0003676; F:GO:0003724; F:GO:0005524	N	NA
ZtIPO323_057260.1	chr_4	1997775	2000848	Ubiquitin-protein ligase E3A	868	605.707	-0.90098	0.248294	-3.62868	0.000284872	0.00155235	IPO323_pH	IPO323_18C	ETH04	GPL_pH5_vs_pH7	FALSE	Not significant	F:GO:0004842	N	NA
ZtIPO323_057260.1	chr_4	1997775	2000848	Ubiquitin-protein ligase E3A	868	605.707	0.200319	0.248237	0.806969	0.419684	0.725357	IPO323_GA	IPO323_pH	ETH04	GA_vs_pH5	FALSE	Not significant	F:GO:0004842	N	NA
ZtIPO323_057260.1	chr_4	1997775	2000848	Ubiquitin-protein ligase E3A	868	605.707	-0.251755	0.249145	-1.01048	0.312267	0.515499	IPO323_SA	IPO323_pH	ETH04	SA_vs_pH5	FALSE	Not significant	F:GO:0004842	N	NA
ZtIPO323_057260.1	chr_4	1997775	2000848	Ubiquitin-protein ligase E3A	868	605.707	-0.0221286	0.26859	-0.082388	0.934338	0.990074	IPO323_earlyH2O2	IPO323_S18C	ETH04	H2O2_early_vs_early_control	FALSE	Not significant	F:GO:0004842	N	NA
ZtIPO323_057260.1	chr_4	1997775	2000848	Ubiquitin-protein ligase E3A	868	605.707	-1.10669	0.268674	-4.11907	3.80405e-05	0.000436154	IPO323_H2O2	IPO323_18C	ETH04	H2O2_late_vs_control_late	FALSE	Not significant	F:GO:0004842	N	NA
ZtIPO323_057270.1	chr_4	2000975	2002228	oxidoreductase like protein	302	291.307	1.42998	0.332048	4.30656	1.65815e-05	0.000154503	IPO323_pH	IPO323_18C	ETH04	GPL_pH5_vs_pH7	FALSE	Not significant	F:GO:0016491	N	NA
ZtIPO323_057270.1	chr_4	2000975	2002228	oxidoreductase like protein	302	291.307	0.384416	0.325063	1.18259	0.236973	0.571358	IPO323_GA	IPO323_pH	ETH04	GA_vs_pH5	FALSE	Not significant	F:GO:0016491	N	NA
ZtIPO323_057270.1	chr_4	2000975	2002228	oxidoreductase like protein	302	291.307	0.604527	0.325029	1.85991	0.0628977	0.184674	IPO323_SA	IPO323_pH	ETH04	SA_vs_pH5	FALSE	Not significant	F:GO:0016491	N	NA
ZtIPO323_057270.1	chr_4	2000975	2002228	oxidoreductase like protein	302	291.307	0.286739	0.354878	0.807993	0.419095	0.848984	IPO323_earlyH2O2	IPO323_S18C	ETH04	H2O2_early_vs_early_control	FALSE	Not significant	F:GO:0016491	N	NA
ZtIPO323_057270.1	chr_4	2000975	2002228	oxidoreductase like protein	302	291.307	1.35938	0.357903	3.79817	0.000145768	0.00118359	IPO323_H2O2	IPO323_18C	ETH04	H2O2_late_vs_control_late	FALSE	Not significant	F:GO:0016491	N	NA
ZtIPO323_057280.1	chr_4	2002357	2003675	NADH-ubiquinone oxidoreductase 30.4 kDa subunit, mitochondrial	293	1528.52	0.52196	0.134496	3.88086	0.000104088	0.000680996	IPO323_pH	IPO323_18C	ETH04	GPL_pH5_vs_pH7	FALSE	Not significant	F:GO:0008137	N	NA
ZtIPO323_057280.1	chr_4	2002357	2003675	NADH-ubiquinone oxidoreductase 30.4 kDa subunit, mitochondrial	293	1528.52	-0.0868272	0.133025	-0.652712	0.513942	0.789243	IPO323_GA	IPO323_pH	ETH04	GA_vs_pH5	FALSE	Not significant	F:GO:0008137	N	NA
ZtIPO323_057280.1	chr_4	2002357	2003675	NADH-ubiquinone oxidoreductase 30.4 kDa subunit, mitochondrial	293	1528.52	0.328684	0.132854	2.47402	0.01336	0.0662509	IPO323_SA	IPO323_pH	ETH04	SA_vs_pH5	FALSE	Not significant	F:GO:0008137	N	NA
ZtIPO323_057280.1	chr_4	2002357	2003675	NADH-ubiquinone oxidoreductase 30.4 kDa subunit, mitochondrial	293	1528.52	0.173747	0.143428	1.21139	0.225747	0.71358	IPO323_earlyH2O2	IPO323_S18C	ETH04	H2O2_early_vs_early_control	FALSE	Not significant	F:GO:0008137	N	NA
ZtIPO323_057280.1	chr_4	2002357	2003675	NADH-ubiquinone oxidoreductase 30.4 kDa subunit, mitochondrial	293	1528.52	0.690699	0.144958	4.76483	1.89009e-06	4.97957e-05	IPO323_H2O2	IPO323_18C	ETH04	H2O2_late_vs_control_late	FALSE	Not significant	F:GO:0008137	N	NA
ZtIPO323_057290.1	chr_4	2003907	2009127	general negative regulator of transcription subunit 4	1424	1488.48	-0.351071	0.14758	-2.37886	0.0173665	0.0439543	IPO323_pH	IPO323_18C	ETH04	GPL_pH5_vs_pH7	FALSE	Not significant	F:GO:0003676; F:GO:0046872	N	NA
ZtIPO323_057290.1	chr_4	2003907	2009127	general negative regulator of transcription subunit 4	1424	1488.48	0.370526	0.146939	2.52163	0.0116811	0.147166	IPO323_GA	IPO323_pH	ETH04	GA_vs_pH5	FALSE	Not significant	F:GO:0003676; F:GO:0046872	N	NA
ZtIPO323_057290.1	chr_4	2003907	2009127	general negative regulator of transcription subunit 4	1424	1488.48	0.292899	0.147133	1.99071	0.0465127	0.152427	IPO323_SA	IPO323_pH	ETH04	SA_vs_pH5	FALSE	Not significant	F:GO:0003676; F:GO:0046872	N	NA
ZtIPO323_057290.1	chr_4	2003907	2009127	general negative regulator of transcription subunit 4	1424	1488.48	-0.149462	0.158558	-0.942637	0.345867	0.798787	IPO323_earlyH2O2	IPO323_S18C	ETH04	H2O2_early_vs_early_control	FALSE	Not significant	F:GO:0003676; F:GO:0046872	N	NA
ZtIPO323_057290.1	chr_4	2003907	2009127	general negative regulator of transcription subunit 4	1424	1488.48	-0.353863	0.159408	-2.21987	0.0264279	0.0636413	IPO323_H2O2	IPO323_18C	ETH04	H2O2_late_vs_control_late	FALSE	Not significant	F:GO:0003676; F:GO:0046872	N	NA
ZtIPO323_057300.1	chr_4	2009221	2010378	short-chain dehydrogenase like protein	258	402.682	-0.327582	0.290483	-1.12771	0.259441	0.370125	IPO323_pH	IPO323_18C	ETH04	GPL_pH5_vs_pH7	FALSE	Not significant	F:GO:0016491	N	NA
ZtIPO323_057300.1	chr_4	2009221	2010378	short-chain dehydrogenase like protein	258	402.682	-0.0113929	0.289944	-0.0392933	0.968657	0.990702	IPO323_GA	IPO323_pH	ETH04	GA_vs_pH5	FALSE	Not significant	F:GO:0016491	N	NA
ZtIPO323_057300.1	chr_4	2009221	2010378	short-chain dehydrogenase like protein	258	402.682	-0.486031	0.290866	-1.67098	0.0947259	0.240314	IPO323_SA	IPO323_pH	ETH04	SA_vs_pH5	FALSE	Not significant	F:GO:0016491	N	NA
ZtIPO323_057300.1	chr_4	2009221	2010378	short-chain dehydrogenase like protein	258	402.682	0.692746	0.31822	2.17694	0.0294848	0.391257	IPO323_earlyH2O2	IPO323_S18C	ETH04	H2O2_early_vs_early_control	FALSE	Not significant	F:GO:0016491	N	NA
ZtIPO323_057300.1	chr_4	2009221	2010378	short-chain dehydrogenase like protein	258	402.682	-0.702517	0.314421	-2.23432	0.0254618	0.0618523	IPO323_H2O2	IPO323_18C	ETH04	H2O2_late_vs_control_late	FALSE	Not significant	F:GO:0016491	N	NA
ZtIPO323_057310.1	chr_4	2017325	2017507	---NA---	61	4.076	-1.31948	1.03402	-1.27607	0.20193	0.305503	IPO323_pH	IPO323_18C	ETH04	GPL_pH5_vs_pH7	FALSE	Not significant	-	N	NA
ZtIPO323_057310.1	chr_4	2017325	2017507	---NA---	61	4.076	-0.282824	1.06008	-0.266794	0.789628	NA	IPO323_GA	IPO323_pH	ETH04	GA_vs_pH5	FALSE	Not significant	-	N	NA
ZtIPO323_057310.1	chr_4	2017325	2017507	---NA---	61	4.076	-0.927242	1.09589	-0.846109	0.397492	0.596705	IPO323_SA	IPO323_pH	ETH04	SA_vs_pH5	FALSE	Not significant	-	N	NA
ZtIPO323_057310.1	chr_4	2017325	2017507	---NA---	61	4.076	-1.80447	1.52902	-1.18015	0.237941	NA	IPO323_earlyH2O2	IPO323_S18C	ETH04	H2O2_early_vs_early_control	FALSE	Not significant	-	N	NA
ZtIPO323_057310.1	chr_4	2017325	2017507	---NA---	61	4.076	-5.22232	1.58793	-3.28875	0.00100634	0.00515575	IPO323_H2O2	IPO323_18C	ETH04	H2O2_late_vs_control_late	TRUE	Down-regulated	-	N	NA
ZtIPO323_057320.1	chr_4	2017667	2020008	Baeyer-Villiger monooxygenase	545	87.0109	0.593444	0.399781	1.48442	0.137696	0.226961	IPO323_pH	IPO323_18C	ETH04	GPL_pH5_vs_pH7	FALSE	Not significant	F:GO:0050660; F:GO:0050661	N	NA
ZtIPO323_057320.1	chr_4	2017667	2020008	Baeyer-Villiger monooxygenase	545	87.0109	1.24971	0.390562	3.19978	0.00137534	0.053667	IPO323_GA	IPO323_pH	ETH04	GA_vs_pH5	FALSE	Not significant	F:GO:0050660; F:GO:0050661	N	NA
ZtIPO323_057320.1	chr_4	2017667	2020008	Baeyer-Villiger monooxygenase	545	87.0109	-0.685664	0.396757	-1.72817	0.0839579	0.221997	IPO323_SA	IPO323_pH	ETH04	SA_vs_pH5	FALSE	Not significant	F:GO:0050660; F:GO:0050661	N	NA
ZtIPO323_057320.1	chr_4	2017667	2020008	Baeyer-Villiger monooxygenase	545	87.0109	0.757246	0.446228	1.69699	0.0896978	0.557316	IPO323_earlyH2O2	IPO323_S18C	ETH04	H2O2_early_vs_early_control	FALSE	Not significant	F:GO:0050660; F:GO:0050661	N	NA
ZtIPO323_057320.1	chr_4	2017667	2020008	Baeyer-Villiger monooxygenase	545	87.0109	-0.787734	0.439908	-1.79068	0.0733449	0.142241	IPO323_H2O2	IPO323_18C	ETH04	H2O2_late_vs_control_late	FALSE	Not significant	F:GO:0050660; F:GO:0050661	N	NA
ZtIPO323_057330.1	chr_4	2020165	2022328	unnamed protein product	365	83.5017	0.684915	0.315895	2.16817	0.0301454	0.0682086	IPO323_pH	IPO323_18C	ETH04	GPL_pH5_vs_pH7	FALSE	Not significant	-	N	NA
ZtIPO323_057330.1	chr_4	2020165	2022328	unnamed protein product	365	83.5017	0.743642	0.290182	2.56267	0.0103871	0.13913	IPO323_GA	IPO323_pH	ETH04	GA_vs_pH5	FALSE	Not significant	-	N	NA
ZtIPO323_057330.1	chr_4	2020165	2022328	unnamed protein product	365	83.5017	0.538361	0.292538	1.84031	0.0657227	0.18979	IPO323_SA	IPO323_pH	ETH04	SA_vs_pH5	FALSE	Not significant	-	N	NA
ZtIPO323_057330.1	chr_4	2020165	2022328	unnamed protein product	365	83.5017	0.769307	0.311658	2.46843	0.0135705	0.296341	IPO323_earlyH2O2	IPO323_S18C	ETH04	H2O2_early_vs_early_control	FALSE	Not significant	-	N	NA
ZtIPO323_057330.1	chr_4	2020165	2022328	unnamed protein product	365	83.5017	0.5794	0.34006	1.70382	0.0884156	0.165019	IPO323_H2O2	IPO323_18C	ETH04	H2O2_late_vs_control_late	FALSE	Not significant	-	N	NA
ZtIPO323_057340.1	chr_4	2022084	2022689	unnamed protein product	202	47.355	0.349713	0.420719	0.831228	0.405845	0.521544	IPO323_pH	IPO323_18C	ETH04	GPL_pH5_vs_pH7	FALSE	Not significant	-	N	NA
ZtIPO323_057340.1	chr_4	2022084	2022689	unnamed protein product	202	47.355	1.02583	0.389519	2.63359	0.00844873	0.128307	IPO323_GA	IPO323_pH	ETH04	GA_vs_pH5	FALSE	Not significant	-	N	NA
ZtIPO323_057340.1	chr_4	2022084	2022689	unnamed protein product	202	47.355	1.1045	0.390147	2.83098	0.00464061	0.031947	IPO323_SA	IPO323_pH	ETH04	SA_vs_pH5	FALSE	Not significant	-	N	NA
ZtIPO323_057340.1	chr_4	2022084	2022689	unnamed protein product	202	47.355	0.206794	0.419154	0.493362	0.621757	0.927883	IPO323_earlyH2O2	IPO323_S18C	ETH04	H2O2_early_vs_early_control	FALSE	Not significant	-	N	NA
ZtIPO323_057340.1	chr_4	2022084	2022689	unnamed protein product	202	47.355	1.04506	0.443389	2.35697	0.0184246	0.0479543	IPO323_H2O2	IPO323_18C	ETH04	H2O2_late_vs_control_late	FALSE	Not significant	-	N	NA
ZtIPO323_057350.1	chr_4	2022810	2023445	unnamed protein product	212	60.1403	1.0921	0.358475	3.04651	0.00231516	0.00855899	IPO323_pH	IPO323_18C	ETH04	GPL_pH5_vs_pH7	FALSE	Not significant	-	N	NA
ZtIPO323_057350.1	chr_4	2022810	2023445	unnamed protein product	212	60.1403	0.470086	0.324071	1.45056	0.146901	0.464047	IPO323_GA	IPO323_pH	ETH04	GA_vs_pH5	FALSE	Not significant	-	N	NA
ZtIPO323_057350.1	chr_4	2022810	2023445	unnamed protein product	212	60.1403	0.582645	0.32445	1.7958	0.072527	0.201818	IPO323_SA	IPO323_pH	ETH04	SA_vs_pH5	FALSE	Not significant	-	N	NA
ZtIPO323_057350.1	chr_4	2022810	2023445	unnamed protein product	212	60.1403	0.502068	0.354909	1.41464	0.157175	0.648881	IPO323_earlyH2O2	IPO323_S18C	ETH04	H2O2_early_vs_early_control	FALSE	Not significant	-	N	NA
ZtIPO323_057350.1	chr_4	2022810	2023445	unnamed protein product	212	60.1403	1.1442	0.383045	2.98711	0.00281625	0.0112279	IPO323_H2O2	IPO323_18C	ETH04	H2O2_late_vs_control_late	FALSE	Not significant	-	N	NA
ZtIPO323_057360.1	chr_4	2023526	2026145	PHD finger domain-containing protein	700	407.682	0.029546	0.169563	0.174248	0.861671	0.905441	IPO323_pH	IPO323_18C	ETH04	GPL_pH5_vs_pH7	FALSE	Not significant	-	N	NA
ZtIPO323_057360.1	chr_4	2023526	2026145	PHD finger domain-containing protein	700	407.682	0.254849	0.166458	1.53102	0.125765	0.435848	IPO323_GA	IPO323_pH	ETH04	GA_vs_pH5	FALSE	Not significant	-	N	NA
ZtIPO323_057360.1	chr_4	2023526	2026145	PHD finger domain-containing protein	700	407.682	0.116865	0.167231	0.698823	0.484663	0.672812	IPO323_SA	IPO323_pH	ETH04	SA_vs_pH5	FALSE	Not significant	-	N	NA
ZtIPO323_057360.1	chr_4	2023526	2026145	PHD finger domain-containing protein	700	407.682	0.391204	0.178918	2.1865	0.0287793	0.387651	IPO323_earlyH2O2	IPO323_S18C	ETH04	H2O2_early_vs_early_control	FALSE	Not significant	-	N	NA
ZtIPO323_057360.1	chr_4	2023526	2026145	PHD finger domain-containing protein	700	407.682	-0.00189371	0.183054	-0.0103451	0.991746	1	IPO323_H2O2	IPO323_18C	ETH04	H2O2_late_vs_control_late	FALSE	Not significant	-	N	NA
ZtIPO323_057370.1	chr_4	2026309	2026965	uncharacterized protein MYCGRDRAFT_109211	219	136.679	0.480371	0.189347	2.53699	0.0111811	0.0307442	IPO323_pH	IPO323_18C	ETH04	GPL_pH5_vs_pH7	FALSE	Not significant	-	N	NA
ZtIPO323_057370.1	chr_4	2026309	2026965	uncharacterized protein MYCGRDRAFT_109211	219	136.679	0.0436681	0.177057	0.246633	0.805192	0.931896	IPO323_GA	IPO323_pH	ETH04	GA_vs_pH5	FALSE	Not significant	-	N	NA
ZtIPO323_057370.1	chr_4	2026309	2026965	uncharacterized protein MYCGRDRAFT_109211	219	136.679	-0.352046	0.181263	-1.94218	0.0521148	0.163694	IPO323_SA	IPO323_pH	ETH04	SA_vs_pH5	FALSE	Not significant	-	N	NA
ZtIPO323_057370.1	chr_4	2026309	2026965	uncharacterized protein MYCGRDRAFT_109211	219	136.679	0.194673	0.186912	1.04152	0.297634	0.761974	IPO323_earlyH2O2	IPO323_S18C	ETH04	H2O2_early_vs_early_control	FALSE	Not significant	-	N	NA
ZtIPO323_057370.1	chr_4	2026309	2026965	uncharacterized protein MYCGRDRAFT_109211	219	136.679	0.149494	0.206398	0.724299	0.468882	0.599282	IPO323_H2O2	IPO323_18C	ETH04	H2O2_late_vs_control_late	FALSE	Not significant	-	N	NA
ZtIPO323_057380.1	chr_4	2028208	2030437	Elongation factor 1-alpha	460	50301.8	0.792205	0.214508	3.69313	0.000221511	0.00126997	IPO323_pH	IPO323_18C	ETH04	GPL_pH5_vs_pH7	FALSE	Not significant	F:GO:0003746; F:GO:0003924; F:GO:0005525; P:GO:0006414	N	NA
ZtIPO323_057380.1	chr_4	2028208	2030437	Elongation factor 1-alpha	460	50301.8	0.381044	0.214453	1.77682	0.0755979	0.344592	IPO323_GA	IPO323_pH	ETH04	GA_vs_pH5	FALSE	Not significant	F:GO:0003746; F:GO:0003924; F:GO:0005525; P:GO:0006414	N	NA
ZtIPO323_057380.1	chr_4	2028208	2030437	Elongation factor 1-alpha	460	50301.8	0.556451	0.214453	2.59474	0.00946621	0.0524333	IPO323_SA	IPO323_pH	ETH04	SA_vs_pH5	FALSE	Not significant	F:GO:0003746; F:GO:0003924; F:GO:0005525; P:GO:0006414	N	NA
ZtIPO323_057380.1	chr_4	2028208	2030437	Elongation factor 1-alpha	460	50301.8	0.00081367	0.23163	0.00351281	0.997197	0.999321	IPO323_earlyH2O2	IPO323_S18C	ETH04	H2O2_early_vs_early_control	FALSE	Not significant	F:GO:0003746; F:GO:0003924; F:GO:0005525; P:GO:0006414	N	NA
ZtIPO323_057380.1	chr_4	2028208	2030437	Elongation factor 1-alpha	460	50301.8	1.26305	0.23168	5.4517	4.98906e-08	3.64585e-06	IPO323_H2O2	IPO323_18C	ETH04	H2O2_late_vs_control_late	FALSE	Not significant	F:GO:0003746; F:GO:0003924; F:GO:0005525; P:GO:0006414	N	NA
ZtIPO323_057390.1	chr_4	2030905	2032793	tRNA-specific adenosine deaminase 1	452	202.884	0.337972	0.251199	1.34544	0.178484	0.277045	IPO323_pH	IPO323_18C	ETH04	GPL_pH5_vs_pH7	FALSE	Not significant	F:GO:0003723; F:GO:0004000; P:GO:0006396	N	NA
ZtIPO323_057390.1	chr_4	2030905	2032793	tRNA-specific adenosine deaminase 1	452	202.884	-0.117146	0.244897	-0.478347	0.632403	0.860144	IPO323_GA	IPO323_pH	ETH04	GA_vs_pH5	FALSE	Not significant	F:GO:0003723; F:GO:0004000; P:GO:0006396	N	NA
ZtIPO323_057390.1	chr_4	2030905	2032793	tRNA-specific adenosine deaminase 1	452	202.884	0.281626	0.244	1.15421	0.248416	0.44906	IPO323_SA	IPO323_pH	ETH04	SA_vs_pH5	FALSE	Not significant	F:GO:0003723; F:GO:0004000; P:GO:0006396	N	NA
ZtIPO323_057390.1	chr_4	2030905	2032793	tRNA-specific adenosine deaminase 1	452	202.884	-0.290037	0.257994	-1.1242	0.260929	0.739148	IPO323_earlyH2O2	IPO323_S18C	ETH04	H2O2_early_vs_early_control	FALSE	Not significant	F:GO:0003723; F:GO:0004000; P:GO:0006396	N	NA
ZtIPO323_057390.1	chr_4	2030905	2032793	tRNA-specific adenosine deaminase 1	452	202.884	0.935845	0.267996	3.49202	0.00047939	0.00287721	IPO323_H2O2	IPO323_18C	ETH04	H2O2_late_vs_control_late	FALSE	Not significant	F:GO:0003723; F:GO:0004000; P:GO:0006396	N	NA
ZtIPO323_057400.1	chr_4	2032543	2035525	G1/S-specific cyclin pas1	661	7937.54	-1.22191	0.479219	-2.54981	0.0107783	0.0299087	IPO323_pH	IPO323_18C	ETH04	GPL_pH5_vs_pH7	FALSE	Not significant	F:GO:0019901; P:GO:0000079	N	NA
ZtIPO323_057400.1	chr_4	2032543	2035525	G1/S-specific cyclin pas1	661	7937.54	-0.839744	0.479294	-1.75204	0.0797666	0.35195	IPO323_GA	IPO323_pH	ETH04	GA_vs_pH5	FALSE	Not significant	F:GO:0019901; P:GO:0000079	N	NA
ZtIPO323_057400.1	chr_4	2032543	2035525	G1/S-specific cyclin pas1	661	7937.54	-0.348074	0.479271	-0.726257	0.467681	0.659333	IPO323_SA	IPO323_pH	ETH04	SA_vs_pH5	FALSE	Not significant	F:GO:0019901; P:GO:0000079	N	NA
ZtIPO323_057400.1	chr_4	2032543	2035525	G1/S-specific cyclin pas1	661	7937.54	0.89893	0.51766	1.73653	0.0824706	0.547622	IPO323_earlyH2O2	IPO323_S18C	ETH04	H2O2_early_vs_early_control	FALSE	Not significant	F:GO:0019901; P:GO:0000079	N	NA
ZtIPO323_057400.1	chr_4	2032543	2035525	G1/S-specific cyclin pas1	661	7937.54	-1.09687	0.517615	-2.11909	0.0340825	0.0775133	IPO323_H2O2	IPO323_18C	ETH04	H2O2_late_vs_control_late	FALSE	Not significant	F:GO:0019901; P:GO:0000079	N	NA
ZtIPO323_057410.1	chr_4	2039503	2041123	unnamed protein product	324	169.448	1.11049	0.231665	4.79352	1.63878e-06	2.45111e-05	IPO323_pH	IPO323_18C	ETH04	GPL_pH5_vs_pH7	FALSE	Not significant	-	N	NA
ZtIPO323_057410.1	chr_4	2039503	2041123	unnamed protein product	324	169.448	0.217147	0.216592	1.00256	0.316072	0.64028	IPO323_GA	IPO323_pH	ETH04	GA_vs_pH5	FALSE	Not significant	-	N	NA
ZtIPO323_057410.1	chr_4	2039503	2041123	unnamed protein product	324	169.448	0.284714	0.216999	1.31206	0.189501	0.376603	IPO323_SA	IPO323_pH	ETH04	SA_vs_pH5	FALSE	Not significant	-	N	NA
ZtIPO323_057410.1	chr_4	2039503	2041123	unnamed protein product	324	169.448	0.0369268	0.237196	0.155681	0.876285	0.983915	IPO323_earlyH2O2	IPO323_S18C	ETH04	H2O2_early_vs_early_control	FALSE	Not significant	-	N	NA
ZtIPO323_057410.1	chr_4	2039503	2041123	unnamed protein product	324	169.448	0.670123	0.250916	2.67071	0.00756905	0.0239686	IPO323_H2O2	IPO323_18C	ETH04	H2O2_late_vs_control_late	FALSE	Not significant	-	N	NA
ZtIPO323_057420.1	chr_4	2040871	2043336	Signal recognition particle receptor subunit alpha	674	788.046	0.632797	0.154458	4.09688	4.18761e-05	0.000326628	IPO323_pH	IPO323_18C	ETH04	GPL_pH5_vs_pH7	FALSE	Not significant	F:GO:0005525; P:GO:0006614; F:GO:0003924; C:GO:0005785; F:GO:0005047	N	NA
ZtIPO323_057420.1	chr_4	2040871	2043336	Signal recognition particle receptor subunit alpha	674	788.046	0.00400349	0.151695	0.0263918	0.978945	0.994048	IPO323_GA	IPO323_pH	ETH04	GA_vs_pH5	FALSE	Not significant	F:GO:0005525; P:GO:0006614; F:GO:0003924; C:GO:0005785; F:GO:0005047	N	NA
ZtIPO323_057420.1	chr_4	2040871	2043336	Signal recognition particle receptor subunit alpha	674	788.046	-0.00672776	0.151961	-0.0442729	0.964687	0.981737	IPO323_SA	IPO323_pH	ETH04	SA_vs_pH5	FALSE	Not significant	F:GO:0005525; P:GO:0006614; F:GO:0003924; C:GO:0005785; F:GO:0005047	N	NA
ZtIPO323_057420.1	chr_4	2040871	2043336	Signal recognition particle receptor subunit alpha	674	788.046	-0.0500873	0.163615	-0.306128	0.759507	0.959695	IPO323_earlyH2O2	IPO323_S18C	ETH04	H2O2_early_vs_early_control	FALSE	Not significant	F:GO:0005525; P:GO:0006614; F:GO:0003924; C:GO:0005785; F:GO:0005047	N	NA
ZtIPO323_057420.1	chr_4	2040871	2043336	Signal recognition particle receptor subunit alpha	674	788.046	0.309312	0.167058	1.85152	0.0640943	0.12767	IPO323_H2O2	IPO323_18C	ETH04	H2O2_late_vs_control_late	FALSE	Not significant	F:GO:0005525; P:GO:0006614; F:GO:0003924; C:GO:0005785; F:GO:0005047	N	NA
ZtIPO323_057430.1	chr_4	2043425	2046107	YIF1-domain-containing protein	341	343.735	-0.0513616	0.182412	-0.281569	0.778274	0.843603	IPO323_pH	IPO323_18C	ETH04	GPL_pH5_vs_pH7	FALSE	Not significant	C:GO:0005789; P:GO:0006888	N	NA
ZtIPO323_057430.1	chr_4	2043425	2046107	YIF1-domain-containing protein	341	343.735	-0.173803	0.180266	-0.96415	0.334971	0.6564	IPO323_GA	IPO323_pH	ETH04	GA_vs_pH5	FALSE	Not significant	C:GO:0005789; P:GO:0006888	N	NA
ZtIPO323_057430.1	chr_4	2043425	2046107	YIF1-domain-containing protein	341	343.735	0.0695046	0.180072	0.385982	0.69951	0.830473	IPO323_SA	IPO323_pH	ETH04	SA_vs_pH5	FALSE	Not significant	C:GO:0005789; P:GO:0006888	N	NA
ZtIPO323_057430.1	chr_4	2043425	2046107	YIF1-domain-containing protein	341	343.735	-0.276562	0.190485	-1.45188	0.146535	0.64076	IPO323_earlyH2O2	IPO323_S18C	ETH04	H2O2_early_vs_early_control	FALSE	Not significant	C:GO:0005789; P:GO:0006888	N	NA
ZtIPO323_057430.1	chr_4	2043425	2046107	YIF1-domain-containing protein	341	343.735	-0.0800962	0.197017	-0.406546	0.684342	0.787647	IPO323_H2O2	IPO323_18C	ETH04	H2O2_late_vs_control_late	FALSE	Not significant	C:GO:0005789; P:GO:0006888	N	NA
ZtIPO323_057440.1	chr_4	2050975	2053646	uncharacterized protein MYCGRDRAFT_109219	637	3057.35	-1.58736	0.548607	-2.89344	0.00381045	0.0127487	IPO323_pH	IPO323_18C	ETH04	GPL_pH5_vs_pH7	TRUE	Down-regulated	-	N	NA
ZtIPO323_057440.1	chr_4	2050975	2053646	uncharacterized protein MYCGRDRAFT_109219	637	3057.35	-0.924642	0.548888	-1.68457	0.092071	0.378475	IPO323_GA	IPO323_pH	ETH04	GA_vs_pH5	FALSE	Not significant	-	N	NA
ZtIPO323_057440.1	chr_4	2050975	2053646	uncharacterized protein MYCGRDRAFT_109219	637	3057.35	-3.7376	0.551689	-6.77482	1.24557e-11	4.18088e-09	IPO323_SA	IPO323_pH	ETH04	SA_vs_pH5	TRUE	Down-regulated	-	N	NA
ZtIPO323_057440.1	chr_4	2050975	2053646	uncharacterized protein MYCGRDRAFT_109219	637	3057.35	-0.186989	0.592999	-0.315328	0.752512	0.958606	IPO323_earlyH2O2	IPO323_S18C	ETH04	H2O2_early_vs_early_control	FALSE	Not significant	-	N	NA
ZtIPO323_057440.1	chr_4	2050975	2053646	uncharacterized protein MYCGRDRAFT_109219	637	3057.35	-0.568903	0.592452	-0.960251	0.336929	0.464705	IPO323_H2O2	IPO323_18C	ETH04	H2O2_late_vs_control_late	FALSE	Not significant	-	N	NA
ZtIPO323_057450.1	chr_4	2054173	2056465	GMC oxidoreductase	625	296.755	-0.751816	0.464522	-1.61847	0.105561	0.184761	IPO323_pH	IPO323_18C	ETH04	GPL_pH5_vs_pH7	FALSE	Not significant	-	Y	NA
ZtIPO323_057450.1	chr_4	2054173	2056465	GMC oxidoreductase	625	296.755	-1.40462	0.470823	-2.98333	0.00285133	0.0753483	IPO323_GA	IPO323_pH	ETH04	GA_vs_pH5	FALSE	Not significant	-	Y	NA
ZtIPO323_057450.1	chr_4	2054173	2056465	GMC oxidoreductase	625	296.755	-1.99995	0.478055	-4.18351	2.87036e-05	0.000817254	IPO323_SA	IPO323_pH	ETH04	SA_vs_pH5	TRUE	Down-regulated	-	Y	NA
ZtIPO323_057450.1	chr_4	2054173	2056465	GMC oxidoreductase	625	296.755	0.526939	0.52538	1.00297	0.315877	0.775762	IPO323_earlyH2O2	IPO323_S18C	ETH04	H2O2_early_vs_early_control	FALSE	Not significant	-	Y	NA
ZtIPO323_057450.1	chr_4	2054173	2056465	GMC oxidoreductase	625	296.755	1.54724	0.497975	3.10707	0.00188955	0.00826404	IPO323_H2O2	IPO323_18C	ETH04	H2O2_late_vs_control_late	TRUE	Up-regulated	-	Y	NA
ZtIPO323_057460.1	chr_4	2056583	2059319	integral membrane protein	442	232.292	0.00366364	0.265548	0.0137965	0.988992	0.993129	IPO323_pH	IPO323_18C	ETH04	GPL_pH5_vs_pH7	FALSE	Not significant	C:GO:0000139; C:GO:0016021; F:GO:0015165; P:GO:0090481	Y	NA
ZtIPO323_057460.1	chr_4	2056583	2059319	integral membrane protein	442	232.292	-0.346539	0.263866	-1.31332	0.189077	0.517967	IPO323_GA	IPO323_pH	ETH04	GA_vs_pH5	FALSE	Not significant	C:GO:0000139; C:GO:0016021; F:GO:0015165; P:GO:0090481	Y	NA
ZtIPO323_057460.1	chr_4	2056583	2059319	integral membrane protein	442	232.292	-0.023362	0.263414	-0.0886895	0.929329	0.963929	IPO323_SA	IPO323_pH	ETH04	SA_vs_pH5	FALSE	Not significant	C:GO:0000139; C:GO:0016021; F:GO:0015165; P:GO:0090481	Y	NA
ZtIPO323_057460.1	chr_4	2056583	2059319	integral membrane protein	442	232.292	0.403097	0.28405	1.41911	0.155868	0.648262	IPO323_earlyH2O2	IPO323_S18C	ETH04	H2O2_early_vs_early_control	FALSE	Not significant	C:GO:0000139; C:GO:0016021; F:GO:0015165; P:GO:0090481	Y	NA
ZtIPO323_057460.1	chr_4	2056583	2059319	integral membrane protein	442	232.292	-0.177186	0.287344	-0.616634	0.537476	0.661097	IPO323_H2O2	IPO323_18C	ETH04	H2O2_late_vs_control_late	FALSE	Not significant	C:GO:0000139; C:GO:0016021; F:GO:0015165; P:GO:0090481	Y	NA
ZtIPO323_057470.1	chr_4	2058152	2058694	uncharacterized protein MYCGRDRAFT_104256	181	138.125	0.690154	0.26716	2.5833	0.00978611	0.0275989	IPO323_pH	IPO323_18C	ETH04	GPL_pH5_vs_pH7	FALSE	Not significant	-	N	NA
ZtIPO323_057470.1	chr_4	2058152	2058694	uncharacterized protein MYCGRDRAFT_104256	181	138.125	-0.151415	0.257879	-0.587157	0.557098	0.818042	IPO323_GA	IPO323_pH	ETH04	GA_vs_pH5	FALSE	Not significant	-	N	NA
ZtIPO323_057470.1	chr_4	2058152	2058694	uncharacterized protein MYCGRDRAFT_104256	181	138.125	0.0708212	0.257635	0.274889	0.783401	0.881137	IPO323_SA	IPO323_pH	ETH04	SA_vs_pH5	FALSE	Not significant	-	N	NA
ZtIPO323_057470.1	chr_4	2058152	2058694	uncharacterized protein MYCGRDRAFT_104256	181	138.125	0.323177	0.280368	1.15269	0.249039	0.728903	IPO323_earlyH2O2	IPO323_S18C	ETH04	H2O2_early_vs_early_control	FALSE	Not significant	-	N	NA
ZtIPO323_057470.1	chr_4	2058152	2058694	uncharacterized protein MYCGRDRAFT_104256	181	138.125	0.660595	0.28775	2.29572	0.0216917	0.0546328	IPO323_H2O2	IPO323_18C	ETH04	H2O2_late_vs_control_late	FALSE	Not significant	-	N	NA
ZtIPO323_057480.1	chr_4	2059620	2062505	unnamed protein product	962	145.769	-0.193802	0.330565	-0.586274	0.557691	0.663585	IPO323_pH	IPO323_18C	ETH04	GPL_pH5_vs_pH7	FALSE	Not significant	F:GO:0008061	Y	NA
ZtIPO323_057480.1	chr_4	2059620	2062505	unnamed protein product	962	145.769	0.666755	0.325897	2.04591	0.0407655	0.260956	IPO323_GA	IPO323_pH	ETH04	GA_vs_pH5	FALSE	Not significant	F:GO:0008061	Y	NA
ZtIPO323_057480.1	chr_4	2059620	2062505	unnamed protein product	962	145.769	0.666415	0.326418	2.0416	0.0411914	0.14063	IPO323_SA	IPO323_pH	ETH04	SA_vs_pH5	FALSE	Not significant	F:GO:0008061	Y	NA
ZtIPO323_057480.1	chr_4	2059620	2062505	unnamed protein product	962	145.769	-0.48741	0.351582	-1.38633	0.165645	0.6617	IPO323_earlyH2O2	IPO323_S18C	ETH04	H2O2_early_vs_early_control	FALSE	Not significant	F:GO:0008061	Y	NA
ZtIPO323_057480.1	chr_4	2059620	2062505	unnamed protein product	962	145.769	0.0847316	0.355687	0.238219	0.811711	0.889052	IPO323_H2O2	IPO323_18C	ETH04	H2O2_late_vs_control_late	FALSE	Not significant	F:GO:0008061	Y	NA
ZtIPO323_057490.1	chr_4	2062673	2063480	uncharacterized protein MYCGRDRAFT_92717	184	417.755	0.75356	0.209538	3.5963	0.000322776	0.00172507	IPO323_pH	IPO323_18C	ETH04	GPL_pH5_vs_pH7	FALSE	Not significant	-	N	NA
ZtIPO323_057490.1	chr_4	2062673	2063480	uncharacterized protein MYCGRDRAFT_92717	184	417.755	0.135385	0.205347	0.659296	0.509706	0.785692	IPO323_GA	IPO323_pH	ETH04	GA_vs_pH5	FALSE	Not significant	-	N	NA
ZtIPO323_057490.1	chr_4	2062673	2063480	uncharacterized protein MYCGRDRAFT_92717	184	417.755	0.0502014	0.205727	0.244019	0.807216	0.895391	IPO323_SA	IPO323_pH	ETH04	SA_vs_pH5	FALSE	Not significant	-	N	NA
ZtIPO323_057490.1	chr_4	2062673	2063480	uncharacterized protein MYCGRDRAFT_92717	184	417.755	0.731934	0.221065	3.31094	0.000929823	0.0980087	IPO323_earlyH2O2	IPO323_S18C	ETH04	H2O2_early_vs_early_control	FALSE	Not significant	-	N	NA
ZtIPO323_057490.1	chr_4	2062673	2063480	uncharacterized protein MYCGRDRAFT_92717	184	417.755	-0.00492759	0.227913	-0.0216205	0.982751	1	IPO323_H2O2	IPO323_18C	ETH04	H2O2_late_vs_control_late	FALSE	Not significant	-	N	NA
ZtIPO323_057500.1	chr_4	2063607	2066452	ATP-dependent DNA helicase II subunit 2	727	135.495	0.873086	0.301796	2.89297	0.00381623	0.0127647	IPO323_pH	IPO323_18C	ETH04	GPL_pH5_vs_pH7	FALSE	Not significant	F:GO:0042162; P:GO:0006310; P:GO:0000723; C:GO:0043564; P:GO:0006303; F:GO:0003684	N	NA
ZtIPO323_057500.1	chr_4	2063607	2066452	ATP-dependent DNA helicase II subunit 2	727	135.495	0.109388	0.28965	0.377655	0.705687	0.891959	IPO323_GA	IPO323_pH	ETH04	GA_vs_pH5	FALSE	Not significant	F:GO:0042162; P:GO:0006310; P:GO:0000723; C:GO:0043564; P:GO:0006303; F:GO:0003684	N	NA
ZtIPO323_057500.1	chr_4	2063607	2066452	ATP-dependent DNA helicase II subunit 2	727	135.495	0.459471	0.289108	1.58927	0.111999	0.267925	IPO323_SA	IPO323_pH	ETH04	SA_vs_pH5	FALSE	Not significant	F:GO:0042162; P:GO:0006310; P:GO:0000723; C:GO:0043564; P:GO:0006303; F:GO:0003684	N	NA
ZtIPO323_057500.1	chr_4	2063607	2066452	ATP-dependent DNA helicase II subunit 2	727	135.495	-0.186587	0.315485	-0.591427	0.554235	0.913145	IPO323_earlyH2O2	IPO323_S18C	ETH04	H2O2_early_vs_early_control	FALSE	Not significant	F:GO:0042162; P:GO:0006310; P:GO:0000723; C:GO:0043564; P:GO:0006303; F:GO:0003684	N	NA
ZtIPO323_057500.1	chr_4	2063607	2066452	ATP-dependent DNA helicase II subunit 2	727	135.495	1.47609	0.322038	4.58358	4.57091e-06	9.43841e-05	IPO323_H2O2	IPO323_18C	ETH04	H2O2_late_vs_control_late	FALSE	Not significant	F:GO:0042162; P:GO:0006310; P:GO:0000723; C:GO:0043564; P:GO:0006303; F:GO:0003684	N	NA
ZtIPO323_057510.1	chr_4	2066398	2069449	GTA glutaminase A	700	19.3274	-2.36675	0.615709	-3.84394	0.000121076	0.000773146	IPO323_pH	IPO323_18C	ETH04	GPL_pH5_vs_pH7	TRUE	Down-regulated	-	Y	NA
ZtIPO323_057510.1	chr_4	2066398	2069449	GTA glutaminase A	700	19.3274	0.809745	0.624193	1.29727	0.194539	0.524231	IPO323_GA	IPO323_pH	ETH04	GA_vs_pH5	FALSE	Not significant	-	Y	NA
ZtIPO323_057510.1	chr_4	2066398	2069449	GTA glutaminase A	700	19.3274	-0.523141	0.659744	-0.792946	0.427809	0.623893	IPO323_SA	IPO323_pH	ETH04	SA_vs_pH5	FALSE	Not significant	-	Y	NA
ZtIPO323_057510.1	chr_4	2066398	2069449	GTA glutaminase A	700	19.3274	1.19997	0.689564	1.74019	0.0818262	NA	IPO323_earlyH2O2	IPO323_S18C	ETH04	H2O2_early_vs_early_control	FALSE	Not significant	-	Y	NA
ZtIPO323_057510.1	chr_4	2066398	2069449	GTA glutaminase A	700	19.3274	-2.48105	0.674268	-3.67962	0.000233581	0.00167654	IPO323_H2O2	IPO323_18C	ETH04	H2O2_late_vs_control_late	TRUE	Down-regulated	-	Y	NA
ZtIPO323_057530.1	chr_4	2070049	2074853	MFS general substrate transporter	578	558.717	0.365806	0.498801	0.733371	0.463332	0.576976	IPO323_pH	IPO323_18C	ETH04	GPL_pH5_vs_pH7	FALSE	Not significant	F:GO:0022857; P:GO:0055085	N	NA
ZtIPO323_057530.1	chr_4	2070049	2074853	MFS general substrate transporter	578	558.717	-1.27263	0.498935	-2.5507	0.0107508	0.141639	IPO323_GA	IPO323_pH	ETH04	GA_vs_pH5	FALSE	Not significant	F:GO:0022857; P:GO:0055085	N	NA
ZtIPO323_057530.1	chr_4	2070049	2074853	MFS general substrate transporter	578	558.717	-1.65842	0.499589	-3.31957	0.000901575	0.0102817	IPO323_SA	IPO323_pH	ETH04	SA_vs_pH5	TRUE	Down-regulated	F:GO:0022857; P:GO:0055085	N	NA
ZtIPO323_057530.1	chr_4	2070049	2074853	MFS general substrate transporter	578	558.717	1.18892	0.539501	2.20375	0.0275422	0.382275	IPO323_earlyH2O2	IPO323_S18C	ETH04	H2O2_early_vs_early_control	FALSE	Not significant	F:GO:0022857; P:GO:0055085	N	NA
ZtIPO323_057530.1	chr_4	2070049	2074853	MFS general substrate transporter	578	558.717	-0.544995	0.539319	-1.01052	0.312244	0.437649	IPO323_H2O2	IPO323_18C	ETH04	H2O2_late_vs_control_late	FALSE	Not significant	F:GO:0022857; P:GO:0055085	N	NA
ZtIPO323_057520.1	chr_4	2070297	2072538	uncharacterized protein MYCGRDRAFT_92720	730	390.282	-0.299807	0.408167	-0.734521	0.462632	0.576384	IPO323_pH	IPO323_18C	ETH04	GPL_pH5_vs_pH7	FALSE	Not significant	-	N	NA
ZtIPO323_057520.1	chr_4	2070297	2072538	uncharacterized protein MYCGRDRAFT_92720	730	390.282	-0.583203	0.408341	-1.42822	0.153228	0.471513	IPO323_GA	IPO323_pH	ETH04	GA_vs_pH5	FALSE	Not significant	-	N	NA
ZtIPO323_057520.1	chr_4	2070297	2072538	uncharacterized protein MYCGRDRAFT_92720	730	390.282	-0.610768	0.408682	-1.49448	0.13505	0.302043	IPO323_SA	IPO323_pH	ETH04	SA_vs_pH5	FALSE	Not significant	-	N	NA
ZtIPO323_057520.1	chr_4	2070297	2072538	uncharacterized protein MYCGRDRAFT_92720	730	390.282	0.977187	0.440604	2.21783	0.0265662	0.378436	IPO323_earlyH2O2	IPO323_S18C	ETH04	H2O2_early_vs_early_control	FALSE	Not significant	-	N	NA
ZtIPO323_057520.1	chr_4	2070297	2072538	uncharacterized protein MYCGRDRAFT_92720	730	390.282	-0.700058	0.44142	-1.58592	0.112757	0.199133	IPO323_H2O2	IPO323_18C	ETH04	H2O2_late_vs_control_late	FALSE	Not significant	-	N	NA
ZtIPO323_057540.1	chr_4	2076128	2077220	unnamed protein product	95	44.0928	-0.800199	0.405337	-1.97416	0.048364	0.0994667	IPO323_pH	IPO323_18C	ETH04	GPL_pH5_vs_pH7	FALSE	Not significant	-	Y	Effector
ZtIPO323_057540.1	chr_4	2076128	2077220	unnamed protein product	95	44.0928	-1.60501	0.432393	-3.71193	0.000205682	0.017511	IPO323_GA	IPO323_pH	ETH04	GA_vs_pH5	TRUE	Down-regulated	-	Y	Effector
ZtIPO323_057540.1	chr_4	2076128	2077220	unnamed protein product	95	44.0928	-1.85157	0.447177	-4.14058	3.46432e-05	0.000954479	IPO323_SA	IPO323_pH	ETH04	SA_vs_pH5	TRUE	Down-regulated	-	Y	Effector
ZtIPO323_057540.1	chr_4	2076128	2077220	unnamed protein product	95	44.0928	0.82194	0.438107	1.87612	0.060639	0.506759	IPO323_earlyH2O2	IPO323_S18C	ETH04	H2O2_early_vs_early_control	FALSE	Not significant	-	Y	Effector
ZtIPO323_057540.1	chr_4	2076128	2077220	unnamed protein product	95	44.0928	-1.26983	0.446034	-2.84694	0.00441414	0.0156973	IPO323_H2O2	IPO323_18C	ETH04	H2O2_late_vs_control_late	FALSE	Not significant	-	Y	Effector
ZtIPO323_057550.1	chr_4	2077822	2079024	peroxiredoxin PRX1, mitochondrial-like	227	2222.81	1.03145	0.235308	4.38342	1.16832e-05	0.000116595	IPO323_pH	IPO323_18C	ETH04	GPL_pH5_vs_pH7	FALSE	Not significant	F:GO:0051920	N	NA
ZtIPO323_057550.1	chr_4	2077822	2079024	peroxiredoxin PRX1, mitochondrial-like	227	2222.81	-0.307899	0.234445	-1.31331	0.189077	0.517967	IPO323_GA	IPO323_pH	ETH04	GA_vs_pH5	FALSE	Not significant	F:GO:0051920	N	NA
ZtIPO323_057550.1	chr_4	2077822	2079024	peroxiredoxin PRX1, mitochondrial-like	227	2222.81	0.0784299	0.234379	0.334628	0.737905	0.854551	IPO323_SA	IPO323_pH	ETH04	SA_vs_pH5	FALSE	Not significant	F:GO:0051920	N	NA
ZtIPO323_057550.1	chr_4	2077822	2079024	peroxiredoxin PRX1, mitochondrial-like	227	2222.81	0.112701	0.25324	0.445037	0.656293	0.935152	IPO323_earlyH2O2	IPO323_S18C	ETH04	H2O2_early_vs_early_control	FALSE	Not significant	F:GO:0051920	N	NA
ZtIPO323_057550.1	chr_4	2077822	2079024	peroxiredoxin PRX1, mitochondrial-like	227	2222.81	1.1736	0.253998	4.62053	3.82759e-06	8.40049e-05	IPO323_H2O2	IPO323_18C	ETH04	H2O2_late_vs_control_late	FALSE	Not significant	F:GO:0051920	N	NA
ZtIPO323_057560.1	chr_4	2079338	2079590	---NA---	59	5.00492	-1.39954	0.906013	-1.54472	0.122414	0.206729	IPO323_pH	IPO323_18C	ETH04	GPL_pH5_vs_pH7	FALSE	Not significant	-	N	NA
ZtIPO323_057560.1	chr_4	2079338	2079590	---NA---	59	5.00492	-1.90792	1.01949	-1.87144	0.0612836	NA	IPO323_GA	IPO323_pH	ETH04	GA_vs_pH5	FALSE	Not significant	-	N	NA
ZtIPO323_057560.1	chr_4	2079338	2079590	---NA---	59	5.00492	-1.20169	0.97426	-1.23344	0.217411	0.412925	IPO323_SA	IPO323_pH	ETH04	SA_vs_pH5	FALSE	Not significant	-	N	NA
ZtIPO323_057560.1	chr_4	2079338	2079590	---NA---	59	5.00492	1.89718	1.48024	1.28168	0.199956	NA	IPO323_earlyH2O2	IPO323_S18C	ETH04	H2O2_early_vs_early_control	FALSE	Not significant	-	N	NA
ZtIPO323_057560.1	chr_4	2079338	2079590	---NA---	59	5.00492	-2.39344	1.03451	-2.3136	0.0206899	0.0525346	IPO323_H2O2	IPO323_18C	ETH04	H2O2_late_vs_control_late	FALSE	Not significant	-	N	NA
ZtIPO323_057570.1	chr_4	2080473	2084919	Protein ral2	899	3799.74	-2.39558	0.447533	-5.35286	8.65736e-08	2.34388e-06	IPO323_pH	IPO323_18C	ETH04	GPL_pH5_vs_pH7	TRUE	Down-regulated	F:GO:0005515	N	NA
ZtIPO323_057570.1	chr_4	2080473	2084919	Protein ral2	899	3799.74	-0.240604	0.447748	-0.537363	0.591017	0.835137	IPO323_GA	IPO323_pH	ETH04	GA_vs_pH5	FALSE	Not significant	F:GO:0005515	N	NA
ZtIPO323_057570.1	chr_4	2080473	2084919	Protein ral2	899	3799.74	-0.713458	0.447924	-1.59281	0.111203	0.266592	IPO323_SA	IPO323_pH	ETH04	SA_vs_pH5	FALSE	Not significant	F:GO:0005515	N	NA
ZtIPO323_057570.1	chr_4	2080473	2084919	Protein ral2	899	3799.74	-0.53724	0.483207	-1.11182	0.266215	0.742965	IPO323_earlyH2O2	IPO323_S18C	ETH04	H2O2_early_vs_early_control	FALSE	Not significant	F:GO:0005515	N	NA
ZtIPO323_057570.1	chr_4	2080473	2084919	Protein ral2	899	3799.74	-2.10086	0.48337	-4.34627	1.38472e-05	0.000206466	IPO323_H2O2	IPO323_18C	ETH04	H2O2_late_vs_control_late	TRUE	Down-regulated	F:GO:0005515	N	NA
ZtIPO323_057580.1	chr_4	2085051	2086411	unnamed protein product	163	82.2784	-0.341397	0.324119	-1.05331	0.292201	0.406032	IPO323_pH	IPO323_18C	ETH04	GPL_pH5_vs_pH7	FALSE	Not significant	-	N	NA
ZtIPO323_057580.1	chr_4	2085051	2086411	unnamed protein product	163	82.2784	0.111256	0.320109	0.347556	0.728173	0.902731	IPO323_GA	IPO323_pH	ETH04	GA_vs_pH5	FALSE	Not significant	-	N	NA
ZtIPO323_057580.1	chr_4	2085051	2086411	unnamed protein product	163	82.2784	0.528488	0.318694	1.65829	0.0972582	0.244033	IPO323_SA	IPO323_pH	ETH04	SA_vs_pH5	FALSE	Not significant	-	N	NA
ZtIPO323_057580.1	chr_4	2085051	2086411	unnamed protein product	163	82.2784	-0.812186	0.342435	-2.3718	0.0177017	0.327072	IPO323_earlyH2O2	IPO323_S18C	ETH04	H2O2_early_vs_early_control	FALSE	Not significant	-	N	NA
ZtIPO323_057580.1	chr_4	2085051	2086411	unnamed protein product	163	82.2784	-0.759338	0.354989	-2.13904	0.0324321	0.0747308	IPO323_H2O2	IPO323_18C	ETH04	H2O2_late_vs_control_late	FALSE	Not significant	-	N	NA
ZtIPO323_057590.1	chr_4	2086371	2087136	unnamed protein product	221	61.6343	-0.238511	0.389067	-0.613033	0.539854	0.648637	IPO323_pH	IPO323_18C	ETH04	GPL_pH5_vs_pH7	FALSE	Not significant	-	N	NA
ZtIPO323_057590.1	chr_4	2086371	2087136	unnamed protein product	221	61.6343	0.479776	0.380661	1.26037	0.207534	0.538009	IPO323_GA	IPO323_pH	ETH04	GA_vs_pH5	FALSE	Not significant	-	N	NA
ZtIPO323_057590.1	chr_4	2086371	2087136	unnamed protein product	221	61.6343	0.378907	0.382436	0.990773	0.321797	0.524993	IPO323_SA	IPO323_pH	ETH04	SA_vs_pH5	FALSE	Not significant	-	N	NA
ZtIPO323_057590.1	chr_4	2086371	2087136	unnamed protein product	221	61.6343	-0.555964	0.404543	-1.3743	0.169349	0.666944	IPO323_earlyH2O2	IPO323_S18C	ETH04	H2O2_early_vs_early_control	FALSE	Not significant	-	N	NA
ZtIPO323_057590.1	chr_4	2086371	2087136	unnamed protein product	221	61.6343	-0.786879	0.427559	-1.8404	0.0657101	0.130061	IPO323_H2O2	IPO323_18C	ETH04	H2O2_late_vs_control_late	FALSE	Not significant	-	N	NA
ZtIPO323_057600.1	chr_4	2088000	2089487	glucose transport transcription regulator RGT1-like	496	46.692	-0.362686	0.539383	-0.67241	0.501323	0.613117	IPO323_pH	IPO323_18C	ETH04	GPL_pH5_vs_pH7	FALSE	Not significant	F:GO:0008270	N	NA
ZtIPO323_057600.1	chr_4	2088000	2089487	glucose transport transcription regulator RGT1-like	496	46.692	1.13275	0.53039	2.1357	0.0327038	0.236503	IPO323_GA	IPO323_pH	ETH04	GA_vs_pH5	FALSE	Not significant	F:GO:0008270	N	NA
ZtIPO323_057600.1	chr_4	2088000	2089487	glucose transport transcription regulator RGT1-like	496	46.692	0.632559	0.533373	1.18596	0.235638	0.435255	IPO323_SA	IPO323_pH	ETH04	SA_vs_pH5	FALSE	Not significant	F:GO:0008270	N	NA
ZtIPO323_057600.1	chr_4	2088000	2089487	glucose transport transcription regulator RGT1-like	496	46.692	-0.999953	0.572311	-1.74722	0.0805991	0.545915	IPO323_earlyH2O2	IPO323_S18C	ETH04	H2O2_early_vs_early_control	FALSE	Not significant	F:GO:0008270	N	NA
ZtIPO323_057600.1	chr_4	2088000	2089487	glucose transport transcription regulator RGT1-like	496	46.692	-0.744719	0.586821	-1.26908	0.204414	0.315762	IPO323_H2O2	IPO323_18C	ETH04	H2O2_late_vs_control_late	FALSE	Not significant	F:GO:0008270	N	NA
ZtIPO323_057610.1	chr_4	2090077	2094780	DNA excision repair protein	1325	607.176	0.779648	0.265117	2.94077	0.00327399	0.0113029	IPO323_pH	IPO323_18C	ETH04	GPL_pH5_vs_pH7	FALSE	Not significant	C:GO:0005634; F:GO:0004519; P:GO:0006289; F:GO:0003697	N	NA
ZtIPO323_057610.1	chr_4	2090077	2094780	DNA excision repair protein	1325	607.176	0.211945	0.262722	0.806729	0.419823	0.725357	IPO323_GA	IPO323_pH	ETH04	GA_vs_pH5	FALSE	Not significant	C:GO:0005634; F:GO:0004519; P:GO:0006289; F:GO:0003697	N	NA
ZtIPO323_057610.1	chr_4	2090077	2094780	DNA excision repair protein	1325	607.176	0.427801	0.262712	1.6284	0.10344	0.254744	IPO323_SA	IPO323_pH	ETH04	SA_vs_pH5	FALSE	Not significant	C:GO:0005634; F:GO:0004519; P:GO:0006289; F:GO:0003697	N	NA
ZtIPO323_057610.1	chr_4	2090077	2094780	DNA excision repair protein	1325	607.176	-0.173859	0.284168	-0.611816	0.540659	0.904642	IPO323_earlyH2O2	IPO323_S18C	ETH04	H2O2_early_vs_early_control	FALSE	Not significant	C:GO:0005634; F:GO:0004519; P:GO:0006289; F:GO:0003697	N	NA
ZtIPO323_057610.1	chr_4	2090077	2094780	DNA excision repair protein	1325	607.176	-0.225746	0.287596	-0.784941	0.432488	0.562167	IPO323_H2O2	IPO323_18C	ETH04	H2O2_late_vs_control_late	FALSE	Not significant	C:GO:0005634; F:GO:0004519; P:GO:0006289; F:GO:0003697	N	NA
ZtIPO323_057620.1	chr_4	2095034	2096127	unnamed protein product	347	47.0505	0.0390981	0.318686	0.122685	0.902356	0.933386	IPO323_pH	IPO323_18C	ETH04	GPL_pH5_vs_pH7	FALSE	Not significant	C:GO:0016021	N	NA
ZtIPO323_057620.1	chr_4	2095034	2096127	unnamed protein product	347	47.0505	-0.443096	0.313439	-1.41366	0.157463	0.476836	IPO323_GA	IPO323_pH	ETH04	GA_vs_pH5	FALSE	Not significant	C:GO:0016021	N	NA
ZtIPO323_057620.1	chr_4	2095034	2096127	unnamed protein product	347	47.0505	-0.303608	0.313985	-0.966949	0.333569	0.535881	IPO323_SA	IPO323_pH	ETH04	SA_vs_pH5	FALSE	Not significant	C:GO:0016021	N	NA
ZtIPO323_057620.1	chr_4	2095034	2096127	unnamed protein product	347	47.0505	0.411406	0.338679	1.21474	0.224465	0.712891	IPO323_earlyH2O2	IPO323_S18C	ETH04	H2O2_early_vs_early_control	FALSE	Not significant	C:GO:0016021	N	NA
ZtIPO323_057620.1	chr_4	2095034	2096127	unnamed protein product	347	47.0505	-0.484321	0.351573	-1.37758	0.168332	0.271438	IPO323_H2O2	IPO323_18C	ETH04	H2O2_late_vs_control_late	FALSE	Not significant	C:GO:0016021	N	NA
ZtIPO323_057630.1	chr_4	2096758	2098660	HhH-GPD family base excision DNA repair protein	485	118.83	0.45906	0.370194	1.24005	0.214956	0.32129	IPO323_pH	IPO323_18C	ETH04	GPL_pH5_vs_pH7	FALSE	Not significant	P:GO:0006284; F:GO:0003824	N	NA
ZtIPO323_057630.1	chr_4	2096758	2098660	HhH-GPD family base excision DNA repair protein	485	118.83	-0.0561674	0.364807	-0.153965	0.877638	0.957469	IPO323_GA	IPO323_pH	ETH04	GA_vs_pH5	FALSE	Not significant	P:GO:0006284; F:GO:0003824	N	NA
ZtIPO323_057630.1	chr_4	2096758	2098660	HhH-GPD family base excision DNA repair protein	485	118.83	0.47109	0.363892	1.29459	0.195462	0.383848	IPO323_SA	IPO323_pH	ETH04	SA_vs_pH5	FALSE	Not significant	P:GO:0006284; F:GO:0003824	N	NA
ZtIPO323_057630.1	chr_4	2096758	2098660	HhH-GPD family base excision DNA repair protein	485	118.83	0.988532	0.398061	2.48337	0.0130146	0.291321	IPO323_earlyH2O2	IPO323_S18C	ETH04	H2O2_early_vs_early_control	FALSE	Not significant	P:GO:0006284; F:GO:0003824	N	NA
ZtIPO323_057630.1	chr_4	2096758	2098660	HhH-GPD family base excision DNA repair protein	485	118.83	-0.206696	0.402443	-0.513605	0.607528	0.723766	IPO323_H2O2	IPO323_18C	ETH04	H2O2_late_vs_control_late	FALSE	Not significant	P:GO:0006284; F:GO:0003824	N	NA
ZtIPO323_057640.1	chr_4	2098923	2102061	mitochondrial respiratory chain complexes assembly protein rca1-like	919	2479.85	-0.438448	0.229101	-1.91378	0.0556485	0.111175	IPO323_pH	IPO323_18C	ETH04	GPL_pH5_vs_pH7	FALSE	Not significant	F:GO:0005524; F:GO:0008270; P:GO:0006508; C:GO:0016021; F:GO:0004176; F:GO:0004222	N	NA
ZtIPO323_057640.1	chr_4	2098923	2102061	mitochondrial respiratory chain complexes assembly protein rca1-like	919	2479.85	-0.290923	0.229094	-1.26989	0.204124	0.535844	IPO323_GA	IPO323_pH	ETH04	GA_vs_pH5	FALSE	Not significant	F:GO:0005524; F:GO:0008270; P:GO:0006508; C:GO:0016021; F:GO:0004176; F:GO:0004222	N	NA
ZtIPO323_057640.1	chr_4	2098923	2102061	mitochondrial respiratory chain complexes assembly protein rca1-like	919	2479.85	-0.0630332	0.229085	-0.275152	0.7832	0.881137	IPO323_SA	IPO323_pH	ETH04	SA_vs_pH5	FALSE	Not significant	F:GO:0005524; F:GO:0008270; P:GO:0006508; C:GO:0016021; F:GO:0004176; F:GO:0004222	N	NA
ZtIPO323_057640.1	chr_4	2098923	2102061	mitochondrial respiratory chain complexes assembly protein rca1-like	919	2479.85	0.30619	0.247427	1.23749	0.215904	0.707039	IPO323_earlyH2O2	IPO323_S18C	ETH04	H2O2_early_vs_early_control	FALSE	Not significant	F:GO:0005524; F:GO:0008270; P:GO:0006508; C:GO:0016021; F:GO:0004176; F:GO:0004222	N	NA
ZtIPO323_057640.1	chr_4	2098923	2102061	mitochondrial respiratory chain complexes assembly protein rca1-like	919	2479.85	-0.721053	0.247569	-2.91254	0.00358507	0.0134238	IPO323_H2O2	IPO323_18C	ETH04	H2O2_late_vs_control_late	FALSE	Not significant	F:GO:0005524; F:GO:0008270; P:GO:0006508; C:GO:0016021; F:GO:0004176; F:GO:0004222	N	NA
ZtIPO323_057650.1	chr_4	2102475	2103927	RNA polymerase II transcription factor B subunit 3	370	460.22	-0.205481	0.327158	-0.628078	0.529953	0.639207	IPO323_pH	IPO323_18C	ETH04	GPL_pH5_vs_pH7	FALSE	Not significant	C:GO:0005675; F:GO:0061575; P:GO:0006289; P:GO:0045737	N	NA
ZtIPO323_057650.1	chr_4	2102475	2103927	RNA polymerase II transcription factor B subunit 3	370	460.22	-1.09989	0.327878	-3.35456	0.000794902	0.0390092	IPO323_GA	IPO323_pH	ETH04	GA_vs_pH5	FALSE	Not significant	C:GO:0005675; F:GO:0061575; P:GO:0006289; P:GO:0045737	N	NA
ZtIPO323_057650.1	chr_4	2102475	2103927	RNA polymerase II transcription factor B subunit 3	370	460.22	-1.07674	0.328155	-3.2812	0.00103365	0.0113622	IPO323_SA	IPO323_pH	ETH04	SA_vs_pH5	FALSE	Not significant	C:GO:0005675; F:GO:0061575; P:GO:0006289; P:GO:0045737	N	NA
ZtIPO323_057650.1	chr_4	2102475	2103927	RNA polymerase II transcription factor B subunit 3	370	460.22	0.183957	0.354793	0.518492	0.604115	0.925542	IPO323_earlyH2O2	IPO323_S18C	ETH04	H2O2_early_vs_early_control	FALSE	Not significant	C:GO:0005675; F:GO:0061575; P:GO:0006289; P:GO:0045737	N	NA
ZtIPO323_057650.1	chr_4	2102475	2103927	RNA polymerase II transcription factor B subunit 3	370	460.22	-0.719885	0.353956	-2.03382	0.0419695	0.0912679	IPO323_H2O2	IPO323_18C	ETH04	H2O2_late_vs_control_late	FALSE	Not significant	C:GO:0005675; F:GO:0061575; P:GO:0006289; P:GO:0045737	N	NA
ZtIPO323_057660.1	chr_4	2104110	2105610	biotin synthase	415	1314.66	1.2871	0.231782	5.55306	2.80714e-08	9.72535e-07	IPO323_pH	IPO323_18C	ETH04	GPL_pH5_vs_pH7	FALSE	Not significant	F:GO:0004076; P:GO:0009102; F:GO:0051536	N	NA
ZtIPO323_057660.1	chr_4	2104110	2105610	biotin synthase	415	1314.66	-0.0342048	0.22996	-0.148742	0.881757	0.95937	IPO323_GA	IPO323_pH	ETH04	GA_vs_pH5	FALSE	Not significant	F:GO:0004076; P:GO:0009102; F:GO:0051536	N	NA
ZtIPO323_057660.1	chr_4	2104110	2105610	biotin synthase	415	1314.66	-0.329793	0.230204	-1.43261	0.151969	0.326297	IPO323_SA	IPO323_pH	ETH04	SA_vs_pH5	FALSE	Not significant	F:GO:0004076; P:GO:0009102; F:GO:0051536	N	NA
ZtIPO323_057660.1	chr_4	2104110	2105610	biotin synthase	415	1314.66	0.121635	0.248706	0.489072	0.624791	0.928068	IPO323_earlyH2O2	IPO323_S18C	ETH04	H2O2_early_vs_early_control	FALSE	Not significant	F:GO:0004076; P:GO:0009102; F:GO:0051536	N	NA
ZtIPO323_057660.1	chr_4	2104110	2105610	biotin synthase	415	1314.66	1.10558	0.25021	4.41859	9.93481e-06	0.000162652	IPO323_H2O2	IPO323_18C	ETH04	H2O2_late_vs_control_late	FALSE	Not significant	F:GO:0004076; P:GO:0009102; F:GO:0051536	N	NA
ZtIPO323_057670.1	chr_4	2105763	2108550	class II hydrophobin HFB7	261	19.3581	0.271486	0.594372	0.45676	0.647843	0.741254	IPO323_pH	IPO323_18C	ETH04	GPL_pH5_vs_pH7	FALSE	Not significant	C:GO:0005576	Y	NA
ZtIPO323_057670.1	chr_4	2105763	2108550	class II hydrophobin HFB7	261	19.3581	0.0144336	0.572038	0.025232	0.97987	0.994486	IPO323_GA	IPO323_pH	ETH04	GA_vs_pH5	FALSE	Not significant	C:GO:0005576	Y	NA
ZtIPO323_057670.1	chr_4	2105763	2108550	class II hydrophobin HFB7	261	19.3581	0.115687	0.573197	0.201828	0.840051	0.914209	IPO323_SA	IPO323_pH	ETH04	SA_vs_pH5	FALSE	Not significant	C:GO:0005576	Y	NA
ZtIPO323_057670.1	chr_4	2105763	2108550	class II hydrophobin HFB7	261	19.3581	-0.100061	0.706249	-0.141679	0.887334	NA	IPO323_earlyH2O2	IPO323_S18C	ETH04	H2O2_early_vs_early_control	FALSE	Not significant	C:GO:0005576	Y	NA
ZtIPO323_057670.1	chr_4	2105763	2108550	class II hydrophobin HFB7	261	19.3581	-2.13933	0.750847	-2.84922	0.00438264	0.015625	IPO323_H2O2	IPO323_18C	ETH04	H2O2_late_vs_control_late	TRUE	Down-regulated	C:GO:0005576	Y	NA
ZtIPO323_057680.1	chr_4	2108849	2111210	unnamed protein product	237	67.2376	1.01739	0.339348	2.99806	0.00271708	0.00974337	IPO323_pH	IPO323_18C	ETH04	GPL_pH5_vs_pH7	FALSE	Not significant	-	N	NA
ZtIPO323_057680.1	chr_4	2108849	2111210	unnamed protein product	237	67.2376	-0.0623489	0.325165	-0.191745	0.847942	0.947455	IPO323_GA	IPO323_pH	ETH04	GA_vs_pH5	FALSE	Not significant	-	N	NA
ZtIPO323_057680.1	chr_4	2108849	2111210	unnamed protein product	237	67.2376	-0.90242	0.331596	-2.72144	0.00649977	0.0405134	IPO323_SA	IPO323_pH	ETH04	SA_vs_pH5	FALSE	Not significant	-	N	NA
ZtIPO323_057680.1	chr_4	2108849	2111210	unnamed protein product	237	67.2376	-0.100261	0.374468	-0.267742	0.788898	0.965194	IPO323_earlyH2O2	IPO323_S18C	ETH04	H2O2_early_vs_early_control	FALSE	Not significant	-	N	NA
ZtIPO323_057680.1	chr_4	2108849	2111210	unnamed protein product	237	67.2376	-0.858285	0.385156	-2.22841	0.0258535	0.0625411	IPO323_H2O2	IPO323_18C	ETH04	H2O2_late_vs_control_late	FALSE	Not significant	-	N	NA
ZtIPO323_057690.1	chr_4	2112607	2115769	glutaminase A L-glutamine amidohydrolase	809	679.43	1.83583	0.257656	7.1251	1.04004e-12	2.53346e-10	IPO323_pH	IPO323_18C	ETH04	GPL_pH5_vs_pH7	TRUE	Up-regulated	-	Y	NA
ZtIPO323_057690.1	chr_4	2112607	2115769	glutaminase A L-glutamine amidohydrolase	809	679.43	-0.109593	0.253458	-0.43239	0.665458	0.875058	IPO323_GA	IPO323_pH	ETH04	GA_vs_pH5	FALSE	Not significant	-	Y	NA
ZtIPO323_057690.1	chr_4	2112607	2115769	glutaminase A L-glutamine amidohydrolase	809	679.43	-0.37257	0.253808	-1.46792	0.142126	0.312511	IPO323_SA	IPO323_pH	ETH04	SA_vs_pH5	FALSE	Not significant	-	Y	NA
ZtIPO323_057690.1	chr_4	2112607	2115769	glutaminase A L-glutamine amidohydrolase	809	679.43	0.0287968	0.274748	0.104812	0.916525	0.98873	IPO323_earlyH2O2	IPO323_S18C	ETH04	H2O2_early_vs_early_control	FALSE	Not significant	-	Y	NA
ZtIPO323_057690.1	chr_4	2112607	2115769	glutaminase A L-glutamine amidohydrolase	809	679.43	0.960383	0.278602	3.44715	0.000566537	0.00328034	IPO323_H2O2	IPO323_18C	ETH04	H2O2_late_vs_control_late	FALSE	Not significant	-	Y	NA
ZtIPO323_057700.1	chr_4	2115855	2116268	unnamed protein product	67	11.1911	0.722255	0.704144	1.02572	0.305023	0.419879	IPO323_pH	IPO323_18C	ETH04	GPL_pH5_vs_pH7	FALSE	Not significant	-	Y	Effector
ZtIPO323_057700.1	chr_4	2115855	2116268	unnamed protein product	67	11.1911	0.471261	0.641214	0.734952	0.462369	NA	IPO323_GA	IPO323_pH	ETH04	GA_vs_pH5	FALSE	Not significant	-	Y	Effector
ZtIPO323_057700.1	chr_4	2115855	2116268	unnamed protein product	67	11.1911	0.0906918	0.653733	0.138729	0.889664	0.942256	IPO323_SA	IPO323_pH	ETH04	SA_vs_pH5	FALSE	Not significant	-	Y	Effector
ZtIPO323_057700.1	chr_4	2115855	2116268	unnamed protein product	67	11.1911	-0.790907	0.693466	-1.14051	0.254073	NA	IPO323_earlyH2O2	IPO323_S18C	ETH04	H2O2_early_vs_early_control	FALSE	Not significant	-	Y	Effector
ZtIPO323_057700.1	chr_4	2115855	2116268	unnamed protein product	67	11.1911	0.719827	0.756072	0.952061	0.341066	0.469049	IPO323_H2O2	IPO323_18C	ETH04	H2O2_late_vs_control_late	FALSE	Not significant	-	Y	Effector
ZtIPO323_057710.1	chr_4	2116344	2116526	---NA---	61	0.477071	-1.49364	3.30445	-0.452008	0.651263	NA	IPO323_pH	IPO323_18C	ETH04	GPL_pH5_vs_pH7	FALSE	Not significant	-	N	NA
ZtIPO323_057710.1	chr_4	2116344	2116526	---NA---	61	0.477071	3.14772	3.19736	0.984474	0.324883	NA	IPO323_GA	IPO323_pH	ETH04	GA_vs_pH5	FALSE	Not significant	-	N	NA
ZtIPO323_057710.1	chr_4	2116344	2116526	---NA---	61	0.477071	0	3.30445	0	1	NA	IPO323_SA	IPO323_pH	ETH04	SA_vs_pH5	FALSE	Not significant	-	N	NA
ZtIPO323_057710.1	chr_4	2116344	2116526	---NA---	61	0.477071	-1.21305	3.42311	-0.354371	0.723061	NA	IPO323_earlyH2O2	IPO323_S18C	ETH04	H2O2_early_vs_early_control	FALSE	Not significant	-	N	NA
ZtIPO323_057710.1	chr_4	2116344	2116526	---NA---	61	0.477071	-1.35067	3.56921	-0.378422	0.705117	0.803879	IPO323_H2O2	IPO323_18C	ETH04	H2O2_late_vs_control_late	FALSE	Not significant	-	N	NA
ZtIPO323_057720.1	chr_4	2117273	2118037	uncharacterized protein MYCGRDRAFT_40414	114	658.067	0.739348	0.256518	2.88224	0.00394854	0.0131112	IPO323_pH	IPO323_18C	ETH04	GPL_pH5_vs_pH7	FALSE	Not significant	-	N	NA
ZtIPO323_057720.1	chr_4	2117273	2118037	uncharacterized protein MYCGRDRAFT_40414	114	658.067	-0.0351133	0.254342	-0.138055	0.890197	0.962813	IPO323_GA	IPO323_pH	ETH04	GA_vs_pH5	FALSE	Not significant	-	N	NA
ZtIPO323_057720.1	chr_4	2117273	2118037	uncharacterized protein MYCGRDRAFT_40414	114	658.067	-0.00474472	0.254519	-0.0186419	0.985127	0.99258	IPO323_SA	IPO323_pH	ETH04	SA_vs_pH5	FALSE	Not significant	-	N	NA
ZtIPO323_057720.1	chr_4	2117273	2118037	uncharacterized protein MYCGRDRAFT_40414	114	658.067	-0.0700314	0.27449	-0.255133	0.79862	0.967111	IPO323_earlyH2O2	IPO323_S18C	ETH04	H2O2_early_vs_early_control	FALSE	Not significant	-	N	NA
ZtIPO323_057720.1	chr_4	2117273	2118037	uncharacterized protein MYCGRDRAFT_40414	114	658.067	0.423034	0.277255	1.52579	0.127061	0.218674	IPO323_H2O2	IPO323_18C	ETH04	H2O2_late_vs_control_late	FALSE	Not significant	-	N	NA
ZtIPO323_057730.1	chr_4	2118025	2119065	unnamed protein product	347	33.9194	0.86419	0.401767	2.15097	0.0314784	0.0706496	IPO323_pH	IPO323_18C	ETH04	GPL_pH5_vs_pH7	FALSE	Not significant	-	N	NA
ZtIPO323_057730.1	chr_4	2118025	2119065	unnamed protein product	347	33.9194	0.270685	0.364604	0.742408	0.45784	0.749986	IPO323_GA	IPO323_pH	ETH04	GA_vs_pH5	FALSE	Not significant	-	N	NA
ZtIPO323_057730.1	chr_4	2118025	2119065	unnamed protein product	347	33.9194	0.412842	0.365018	1.13102	0.258047	0.460263	IPO323_SA	IPO323_pH	ETH04	SA_vs_pH5	FALSE	Not significant	-	N	NA
ZtIPO323_057730.1	chr_4	2118025	2119065	unnamed protein product	347	33.9194	0.0719152	0.41711	0.172413	0.863113	0.981604	IPO323_earlyH2O2	IPO323_S18C	ETH04	H2O2_early_vs_early_control	FALSE	Not significant	-	N	NA
ZtIPO323_057730.1	chr_4	2118025	2119065	unnamed protein product	347	33.9194	0.923477	0.429112	2.15206	0.0313923	0.0728652	IPO323_H2O2	IPO323_18C	ETH04	H2O2_late_vs_control_late	FALSE	Not significant	-	N	NA
ZtIPO323_057740.1	chr_4	2119210	2121272	MFS alpha-glucoside transporter like protein	579	1198.36	-1.1069	0.442132	-2.50355	0.0122954	0.0330983	IPO323_pH	IPO323_18C	ETH04	GPL_pH5_vs_pH7	FALSE	Not significant	P:GO:0055085; F:GO:0022857; C:GO:0016021	N	NA
ZtIPO323_057740.1	chr_4	2119210	2121272	MFS alpha-glucoside transporter like protein	579	1198.36	-0.01976	0.442242	-0.0446814	0.964361	0.9891	IPO323_GA	IPO323_pH	ETH04	GA_vs_pH5	FALSE	Not significant	P:GO:0055085; F:GO:0022857; C:GO:0016021	N	NA
ZtIPO323_057740.1	chr_4	2119210	2121272	MFS alpha-glucoside transporter like protein	579	1198.36	-0.520143	0.442542	-1.17535	0.239853	0.440241	IPO323_SA	IPO323_pH	ETH04	SA_vs_pH5	FALSE	Not significant	P:GO:0055085; F:GO:0022857; C:GO:0016021	N	NA
ZtIPO323_057740.1	chr_4	2119210	2121272	MFS alpha-glucoside transporter like protein	579	1198.36	-1.27467	0.477683	-2.66844	0.00762049	0.234012	IPO323_earlyH2O2	IPO323_S18C	ETH04	H2O2_early_vs_early_control	FALSE	Not significant	P:GO:0055085; F:GO:0022857; C:GO:0016021	N	NA
ZtIPO323_057740.1	chr_4	2119210	2121272	MFS alpha-glucoside transporter like protein	579	1198.36	-1.3495	0.477713	-2.82492	0.00472923	0.0165657	IPO323_H2O2	IPO323_18C	ETH04	H2O2_late_vs_control_late	FALSE	Not significant	P:GO:0055085; F:GO:0022857; C:GO:0016021	N	NA
ZtIPO323_057750.1	chr_4	2121824	2123828	glycosyltransferase family 31 protein	462	503.088	1.61585	0.343033	4.71047	2.47145e-06	3.35047e-05	IPO323_pH	IPO323_18C	ETH04	GPL_pH5_vs_pH7	TRUE	Up-regulated	-	N	NA
ZtIPO323_057750.1	chr_4	2121824	2123828	glycosyltransferase family 31 protein	462	503.088	-0.451186	0.339471	-1.32908	0.183821	0.511774	IPO323_GA	IPO323_pH	ETH04	GA_vs_pH5	FALSE	Not significant	-	N	NA
ZtIPO323_057750.1	chr_4	2121824	2123828	glycosyltransferase family 31 protein	462	503.088	-0.999709	0.340338	-2.9374	0.00330978	0.0251709	IPO323_SA	IPO323_pH	ETH04	SA_vs_pH5	FALSE	Not significant	-	N	NA
ZtIPO323_057750.1	chr_4	2121824	2123828	glycosyltransferase family 31 protein	462	503.088	0.540314	0.37036	1.45889	0.144596	0.637744	IPO323_earlyH2O2	IPO323_S18C	ETH04	H2O2_early_vs_early_control	FALSE	Not significant	-	N	NA
ZtIPO323_057750.1	chr_4	2121824	2123828	glycosyltransferase family 31 protein	462	503.088	1.77705	0.369846	4.80485	1.54865e-06	4.26887e-05	IPO323_H2O2	IPO323_18C	ETH04	H2O2_late_vs_control_late	TRUE	Up-regulated	-	N	NA
ZtIPO323_057760.1	chr_4	2123930	2125806	related to acetylhydrolase	464	722.448	1.08075	0.290248	3.72354	0.000196449	0.00115097	IPO323_pH	IPO323_18C	ETH04	GPL_pH5_vs_pH7	FALSE	Not significant	F:GO:0003847; P:GO:0016042	N	NA
ZtIPO323_057760.1	chr_4	2123930	2125806	related to acetylhydrolase	464	722.448	-0.222453	0.288259	-0.771713	0.440284	0.739689	IPO323_GA	IPO323_pH	ETH04	GA_vs_pH5	FALSE	Not significant	F:GO:0003847; P:GO:0016042	N	NA
ZtIPO323_057760.1	chr_4	2123930	2125806	related to acetylhydrolase	464	722.448	0.11637	0.288166	0.403828	0.686339	0.820618	IPO323_SA	IPO323_pH	ETH04	SA_vs_pH5	FALSE	Not significant	F:GO:0003847; P:GO:0016042	N	NA
ZtIPO323_057760.1	chr_4	2123930	2125806	related to acetylhydrolase	464	722.448	0.188028	0.311518	0.603586	0.546119	0.907981	IPO323_earlyH2O2	IPO323_S18C	ETH04	H2O2_early_vs_early_control	FALSE	Not significant	F:GO:0003847; P:GO:0016042	N	NA
ZtIPO323_057760.1	chr_4	2123930	2125806	related to acetylhydrolase	464	722.448	0.0544746	0.31434	0.173298	0.862417	0.925611	IPO323_H2O2	IPO323_18C	ETH04	H2O2_late_vs_control_late	FALSE	Not significant	F:GO:0003847; P:GO:0016042	N	NA
ZtIPO323_057770.1	chr_4	2126075	2127239	uncharacterized protein MYCGRDRAFT_92737	130	153.695	-0.483135	0.320614	-1.5069	0.131835	0.21908	IPO323_pH	IPO323_18C	ETH04	GPL_pH5_vs_pH7	FALSE	Not significant	-	N	NA
ZtIPO323_057770.1	chr_4	2126075	2127239	uncharacterized protein MYCGRDRAFT_92737	130	153.695	0.323467	0.317312	1.0194	0.308013	0.632855	IPO323_GA	IPO323_pH	ETH04	GA_vs_pH5	FALSE	Not significant	-	N	NA
ZtIPO323_057770.1	chr_4	2126075	2127239	uncharacterized protein MYCGRDRAFT_92737	130	153.695	0.374051	0.317975	1.17635	0.239454	0.439698	IPO323_SA	IPO323_pH	ETH04	SA_vs_pH5	FALSE	Not significant	-	N	NA
ZtIPO323_057770.1	chr_4	2126075	2127239	uncharacterized protein MYCGRDRAFT_92737	130	153.695	0.14984	0.3343	0.448219	0.653995	0.93449	IPO323_earlyH2O2	IPO323_S18C	ETH04	H2O2_early_vs_early_control	FALSE	Not significant	-	N	NA
ZtIPO323_057770.1	chr_4	2126075	2127239	uncharacterized protein MYCGRDRAFT_92737	130	153.695	-0.0170135	0.344011	-0.0494561	0.960556	0.990878	IPO323_H2O2	IPO323_18C	ETH04	H2O2_late_vs_control_late	FALSE	Not significant	-	N	NA
ZtIPO323_057780.1	chr_4	2127388	2129367	v-type proton ATPase subunit B	513	3145.67	1.51743	0.230467	6.58415	4.57487e-11	5.17568e-09	IPO323_pH	IPO323_18C	ETH04	GPL_pH5_vs_pH7	TRUE	Up-regulated	F:GO:0005524; P:GO:0046034; P:GO:1902600	N	NA
ZtIPO323_057780.1	chr_4	2127388	2129367	v-type proton ATPase subunit B	513	3145.67	-0.122856	0.229614	-0.535053	0.592613	0.835711	IPO323_GA	IPO323_pH	ETH04	GA_vs_pH5	FALSE	Not significant	F:GO:0005524; P:GO:0046034; P:GO:1902600	N	NA
ZtIPO323_057780.1	chr_4	2127388	2129367	v-type proton ATPase subunit B	513	3145.67	0.0170691	0.229624	0.074335	0.940744	0.969564	IPO323_SA	IPO323_pH	ETH04	SA_vs_pH5	FALSE	Not significant	F:GO:0005524; P:GO:0046034; P:GO:1902600	N	NA
ZtIPO323_057780.1	chr_4	2127388	2129367	v-type proton ATPase subunit B	513	3145.67	0.111274	0.248141	0.448432	0.653841	0.93449	IPO323_earlyH2O2	IPO323_S18C	ETH04	H2O2_early_vs_early_control	FALSE	Not significant	F:GO:0005524; P:GO:0046034; P:GO:1902600	N	NA
ZtIPO323_057780.1	chr_4	2127388	2129367	v-type proton ATPase subunit B	513	3145.67	1.19147	0.248887	4.78718	1.69142e-06	4.58499e-05	IPO323_H2O2	IPO323_18C	ETH04	H2O2_late_vs_control_late	FALSE	Not significant	F:GO:0005524; P:GO:0046034; P:GO:1902600	N	NA
ZtIPO323_057790.1	chr_4	2129464	2131288	Alpha-ketoglutarate-dependent sulfonate dioxygenase	385	422.246	-0.799769	0.387951	-2.06152	0.0392534	0.0843387	IPO323_pH	IPO323_18C	ETH04	GPL_pH5_vs_pH7	FALSE	Not significant	F:GO:0016491	N	NA
ZtIPO323_057790.1	chr_4	2129464	2131288	Alpha-ketoglutarate-dependent sulfonate dioxygenase	385	422.246	-0.752354	0.389152	-1.93332	0.0531974	0.294436	IPO323_GA	IPO323_pH	ETH04	GA_vs_pH5	FALSE	Not significant	F:GO:0016491	N	NA
ZtIPO323_057790.1	chr_4	2129464	2131288	Alpha-ketoglutarate-dependent sulfonate dioxygenase	385	422.246	-1.94966	0.393678	-4.95243	7.32914e-07	4.70833e-05	IPO323_SA	IPO323_pH	ETH04	SA_vs_pH5	TRUE	Down-regulated	F:GO:0016491	N	NA
ZtIPO323_057790.1	chr_4	2129464	2131288	Alpha-ketoglutarate-dependent sulfonate dioxygenase	385	422.246	-1.55158	0.433907	-3.57583	0.000349115	0.059416	IPO323_earlyH2O2	IPO323_S18C	ETH04	H2O2_early_vs_early_control	FALSE	Not significant	F:GO:0016491	N	NA
ZtIPO323_057790.1	chr_4	2129464	2131288	Alpha-ketoglutarate-dependent sulfonate dioxygenase	385	422.246	-1.44549	0.420387	-3.43849	0.000584972	0.00336656	IPO323_H2O2	IPO323_18C	ETH04	H2O2_late_vs_control_late	FALSE	Not significant	F:GO:0016491	N	NA
ZtIPO323_057800.1	chr_4	2132082	2132761	diphthamide biosynthesis protein 3	88	636.711	-1.28115	0.406853	-3.14892	0.00163875	0.00645173	IPO323_pH	IPO323_18C	ETH04	GPL_pH5_vs_pH7	FALSE	Not significant	-	N	NA
ZtIPO323_057800.1	chr_4	2132082	2132761	diphthamide biosynthesis protein 3	88	636.711	-0.845926	0.408001	-2.07334	0.0381404	0.251898	IPO323_GA	IPO323_pH	ETH04	GA_vs_pH5	FALSE	Not significant	-	N	NA
ZtIPO323_057800.1	chr_4	2132082	2132761	diphthamide biosynthesis protein 3	88	636.711	-0.82982	0.408326	-2.03225	0.0421285	0.142706	IPO323_SA	IPO323_pH	ETH04	SA_vs_pH5	FALSE	Not significant	-	N	NA
ZtIPO323_057800.1	chr_4	2132082	2132761	diphthamide biosynthesis protein 3	88	636.711	-0.304344	0.440018	-0.691662	0.48915	0.882916	IPO323_earlyH2O2	IPO323_S18C	ETH04	H2O2_early_vs_early_control	FALSE	Not significant	-	N	NA
ZtIPO323_057800.1	chr_4	2132082	2132761	diphthamide biosynthesis protein 3	88	636.711	-1.5735	0.43991	-3.57688	0.000347721	0.0022473	IPO323_H2O2	IPO323_18C	ETH04	H2O2_late_vs_control_late	TRUE	Down-regulated	-	N	NA
ZtIPO323_057810.1	chr_4	2132701	2133634	mitochondrial chaperone Frataxin like protein	215	451.313	1.28467	0.301551	4.26022	2.04229e-05	0.000183605	IPO323_pH	IPO323_18C	ETH04	GPL_pH5_vs_pH7	FALSE	Not significant	C:GO:0005739; F:GO:0004322; F:GO:0008199; P:GO:0016226	N	NA
ZtIPO323_057810.1	chr_4	2132701	2133634	mitochondrial chaperone Frataxin like protein	215	451.313	0.32426	0.297079	1.09149	0.275056	0.605702	IPO323_GA	IPO323_pH	ETH04	GA_vs_pH5	FALSE	Not significant	C:GO:0005739; F:GO:0004322; F:GO:0008199; P:GO:0016226	N	NA
ZtIPO323_057810.1	chr_4	2132701	2133634	mitochondrial chaperone Frataxin like protein	215	451.313	0.0257553	0.297498	0.0865731	0.931011	0.964698	IPO323_SA	IPO323_pH	ETH04	SA_vs_pH5	FALSE	Not significant	C:GO:0005739; F:GO:0004322; F:GO:0008199; P:GO:0016226	N	NA
ZtIPO323_057810.1	chr_4	2132701	2133634	mitochondrial chaperone Frataxin like protein	215	451.313	-0.0506152	0.321718	-0.157328	0.874987	0.98355	IPO323_earlyH2O2	IPO323_S18C	ETH04	H2O2_early_vs_early_control	FALSE	Not significant	C:GO:0005739; F:GO:0004322; F:GO:0008199; P:GO:0016226	N	NA
ZtIPO323_057810.1	chr_4	2132701	2133634	mitochondrial chaperone Frataxin like protein	215	451.313	1.31779	0.325142	4.05296	5.05727e-05	0.000535097	IPO323_H2O2	IPO323_18C	ETH04	H2O2_late_vs_control_late	FALSE	Not significant	C:GO:0005739; F:GO:0004322; F:GO:0008199; P:GO:0016226	N	NA
ZtIPO323_057820.1	chr_4	2133761	2136737	general substrate transporter	547	580.558	0.212929	0.332114	0.641134	0.521436	0.630933	IPO323_pH	IPO323_18C	ETH04	GPL_pH5_vs_pH7	FALSE	Not significant	P:GO:0055085; F:GO:0022857; C:GO:0016021	N	NA
ZtIPO323_057820.1	chr_4	2133761	2136737	general substrate transporter	547	580.558	0.123458	0.330912	0.373084	0.709086	0.894108	IPO323_GA	IPO323_pH	ETH04	GA_vs_pH5	FALSE	Not significant	P:GO:0055085; F:GO:0022857; C:GO:0016021	N	NA
ZtIPO323_057820.1	chr_4	2133761	2136737	general substrate transporter	547	580.558	-0.891787	0.332314	-2.68356	0.00728419	0.0432958	IPO323_SA	IPO323_pH	ETH04	SA_vs_pH5	FALSE	Not significant	P:GO:0055085; F:GO:0022857; C:GO:0016021	N	NA
ZtIPO323_057820.1	chr_4	2133761	2136737	general substrate transporter	547	580.558	0.503253	0.358357	1.40434	0.160219	0.653678	IPO323_earlyH2O2	IPO323_S18C	ETH04	H2O2_early_vs_early_control	FALSE	Not significant	P:GO:0055085; F:GO:0022857; C:GO:0016021	N	NA
ZtIPO323_057820.1	chr_4	2133761	2136737	general substrate transporter	547	580.558	0.237867	0.358595	0.663333	0.507118	0.634672	IPO323_H2O2	IPO323_18C	ETH04	H2O2_late_vs_control_late	FALSE	Not significant	P:GO:0055085; F:GO:0022857; C:GO:0016021	N	NA
ZtIPO323_057830.1	chr_4	2136589	2139527	Malate/L-lactate dehydrogenase	362	335.561	-0.437871	0.412269	-1.0621	0.28819	0.401375	IPO323_pH	IPO323_18C	ETH04	GPL_pH5_vs_pH7	FALSE	Not significant	F:GO:0016491	N	NA
ZtIPO323_057830.1	chr_4	2136589	2139527	Malate/L-lactate dehydrogenase	362	335.561	-0.127718	0.411921	-0.310054	0.75652	0.912697	IPO323_GA	IPO323_pH	ETH04	GA_vs_pH5	FALSE	Not significant	F:GO:0016491	N	NA
ZtIPO323_057830.1	chr_4	2136589	2139527	Malate/L-lactate dehydrogenase	362	335.561	-0.671312	0.413571	-1.62321	0.104545	0.256525	IPO323_SA	IPO323_pH	ETH04	SA_vs_pH5	FALSE	Not significant	F:GO:0016491	N	NA
ZtIPO323_057830.1	chr_4	2136589	2139527	Malate/L-lactate dehydrogenase	362	335.561	0.878004	0.445486	1.97089	0.0487366	0.472117	IPO323_earlyH2O2	IPO323_S18C	ETH04	H2O2_early_vs_early_control	FALSE	Not significant	F:GO:0016491	N	NA
ZtIPO323_057830.1	chr_4	2136589	2139527	Malate/L-lactate dehydrogenase	362	335.561	0.434733	0.444008	0.979109	0.327526	0.45466	IPO323_H2O2	IPO323_18C	ETH04	H2O2_late_vs_control_late	FALSE	Not significant	F:GO:0016491	N	NA
ZtIPO323_057840.1	chr_4	2139645	2142890	SPX domain-containing protein	860	1167.59	-0.182615	0.133564	-1.36725	0.171546	0.269151	IPO323_pH	IPO323_18C	ETH04	GPL_pH5_vs_pH7	FALSE	Not significant	C:GO:0016020; F:GO:0022857; P:GO:0055085	N	NA
ZtIPO323_057840.1	chr_4	2139645	2142890	SPX domain-containing protein	860	1167.59	-0.167818	0.132953	-1.26224	0.206864	0.537722	IPO323_GA	IPO323_pH	ETH04	GA_vs_pH5	FALSE	Not significant	C:GO:0016020; F:GO:0022857; P:GO:0055085	N	NA
ZtIPO323_057840.1	chr_4	2139645	2142890	SPX domain-containing protein	860	1167.59	-0.397178	0.133609	-2.97269	0.00295206	0.0233823	IPO323_SA	IPO323_pH	ETH04	SA_vs_pH5	FALSE	Not significant	C:GO:0016020; F:GO:0022857; P:GO:0055085	N	NA
ZtIPO323_057840.1	chr_4	2139645	2142890	SPX domain-containing protein	860	1167.59	-0.145728	0.142171	-1.02502	0.305354	0.768545	IPO323_earlyH2O2	IPO323_S18C	ETH04	H2O2_early_vs_early_control	FALSE	Not significant	C:GO:0016020; F:GO:0022857; P:GO:0055085	N	NA
ZtIPO323_057840.1	chr_4	2139645	2142890	SPX domain-containing protein	860	1167.59	-0.292406	0.144401	-2.02495	0.0428721	0.0928512	IPO323_H2O2	IPO323_18C	ETH04	H2O2_late_vs_control_late	FALSE	Not significant	C:GO:0016020; F:GO:0022857; P:GO:0055085	N	NA
ZtIPO323_057850.1	chr_4	2141638	2143743	gon7 family protein	97	113.604	-0.711533	0.342775	-2.0758	0.0379124	0.0819949	IPO323_pH	IPO323_18C	ETH04	GPL_pH5_vs_pH7	FALSE	Not significant	-	N	NA
ZtIPO323_057850.1	chr_4	2141638	2143743	gon7 family protein	97	113.604	-0.00017013	0.342243	-0.000497103	0.999603	0.999991	IPO323_GA	IPO323_pH	ETH04	GA_vs_pH5	FALSE	Not significant	-	N	NA
ZtIPO323_057850.1	chr_4	2141638	2143743	gon7 family protein	97	113.604	-0.185655	0.345198	-0.537822	0.5907	0.755302	IPO323_SA	IPO323_pH	ETH04	SA_vs_pH5	FALSE	Not significant	-	N	NA
ZtIPO323_057850.1	chr_4	2141638	2143743	gon7 family protein	97	113.604	-0.362659	0.359734	-1.00813	0.313391	0.773818	IPO323_earlyH2O2	IPO323_S18C	ETH04	H2O2_early_vs_early_control	FALSE	Not significant	-	N	NA
ZtIPO323_057850.1	chr_4	2141638	2143743	gon7 family protein	97	113.604	-0.706826	0.370943	-1.90549	0.056717	0.116248	IPO323_H2O2	IPO323_18C	ETH04	H2O2_late_vs_control_late	FALSE	Not significant	-	N	NA
ZtIPO323_057860.1	chr_4	2143882	2145130	unnamed protein product	216	293.369	0.3057	0.264293	1.15667	0.247408	0.357587	IPO323_pH	IPO323_18C	ETH04	GPL_pH5_vs_pH7	FALSE	Not significant	-	N	NA
ZtIPO323_057860.1	chr_4	2143882	2145130	unnamed protein product	216	293.369	0.0542918	0.260669	0.208279	0.835011	0.942106	IPO323_GA	IPO323_pH	ETH04	GA_vs_pH5	FALSE	Not significant	-	N	NA
ZtIPO323_057860.1	chr_4	2143882	2145130	unnamed protein product	216	293.369	0.0668988	0.261035	0.256283	0.797732	0.890104	IPO323_SA	IPO323_pH	ETH04	SA_vs_pH5	FALSE	Not significant	-	N	NA
ZtIPO323_057860.1	chr_4	2143882	2145130	unnamed protein product	216	293.369	-0.0154028	0.281382	-0.05474	0.956346	0.992987	IPO323_earlyH2O2	IPO323_S18C	ETH04	H2O2_early_vs_early_control	FALSE	Not significant	-	N	NA
ZtIPO323_057860.1	chr_4	2143882	2145130	unnamed protein product	216	293.369	0.72193	0.284128	2.54086	0.011058	0.0320976	IPO323_H2O2	IPO323_18C	ETH04	H2O2_late_vs_control_late	FALSE	Not significant	-	N	NA
ZtIPO323_057870.1	chr_4	2144977	2147383	N-alpha-acetyltransferase 50-like	253	90.7609	-0.478529	0.363489	-1.31649	0.18801	0.288607	IPO323_pH	IPO323_18C	ETH04	GPL_pH5_vs_pH7	FALSE	Not significant	F:GO:0008080	N	NA
ZtIPO323_057870.1	chr_4	2144977	2147383	N-alpha-acetyltransferase 50-like	253	90.7609	0.411786	0.357793	1.15091	0.249771	0.586483	IPO323_GA	IPO323_pH	ETH04	GA_vs_pH5	FALSE	Not significant	F:GO:0008080	N	NA
ZtIPO323_057870.1	chr_4	2144977	2147383	N-alpha-acetyltransferase 50-like	253	90.7609	0.296995	0.359889	0.825242	0.409234	0.606427	IPO323_SA	IPO323_pH	ETH04	SA_vs_pH5	FALSE	Not significant	F:GO:0008080	N	NA
ZtIPO323_057870.1	chr_4	2144977	2147383	N-alpha-acetyltransferase 50-like	253	90.7609	-0.614537	0.37443	-1.64126	0.100743	0.577497	IPO323_earlyH2O2	IPO323_S18C	ETH04	H2O2_early_vs_early_control	FALSE	Not significant	F:GO:0008080	N	NA
ZtIPO323_057870.1	chr_4	2144977	2147383	N-alpha-acetyltransferase 50-like	253	90.7609	0.0271831	0.388324	0.070001	0.944193	0.981229	IPO323_H2O2	IPO323_18C	ETH04	H2O2_late_vs_control_late	FALSE	Not significant	F:GO:0008080	N	NA
ZtIPO323_057880.1	chr_4	2147475	2148397	MICOS complex subunit mic19	197	856.687	0.351136	0.217886	1.61156	0.107058	0.186639	IPO323_pH	IPO323_18C	ETH04	GPL_pH5_vs_pH7	FALSE	Not significant	-	N	NA
ZtIPO323_057880.1	chr_4	2147475	2148397	MICOS complex subunit mic19	197	856.687	0.0100678	0.216185	0.0465703	0.962856	0.988526	IPO323_GA	IPO323_pH	ETH04	GA_vs_pH5	FALSE	Not significant	-	N	NA
ZtIPO323_057880.1	chr_4	2147475	2148397	MICOS complex subunit mic19	197	856.687	0.133256	0.216233	0.616262	0.537722	0.713775	IPO323_SA	IPO323_pH	ETH04	SA_vs_pH5	FALSE	Not significant	-	N	NA
ZtIPO323_057880.1	chr_4	2147475	2148397	MICOS complex subunit mic19	197	856.687	-0.139455	0.232344	-0.600212	0.548365	0.909394	IPO323_earlyH2O2	IPO323_S18C	ETH04	H2O2_early_vs_early_control	FALSE	Not significant	-	N	NA
ZtIPO323_057880.1	chr_4	2147475	2148397	MICOS complex subunit mic19	197	856.687	0.571987	0.234936	2.43465	0.0149063	0.0405509	IPO323_H2O2	IPO323_18C	ETH04	H2O2_late_vs_control_late	FALSE	Not significant	-	N	NA
ZtIPO323_057890.1	chr_4	2150515	2151545	---NA---	147	52.6767	-0.89036	0.407831	-2.18316	0.029024	0.0661041	IPO323_pH	IPO323_18C	ETH04	GPL_pH5_vs_pH7	FALSE	Not significant	-	N	NA
ZtIPO323_057890.1	chr_4	2150515	2151545	---NA---	147	52.6767	-0.549287	0.415721	-1.32129	0.186405	0.514232	IPO323_GA	IPO323_pH	ETH04	GA_vs_pH5	FALSE	Not significant	-	N	NA
ZtIPO323_057890.1	chr_4	2150515	2151545	---NA---	147	52.6767	-0.545639	0.418446	-1.30397	0.192245	0.380032	IPO323_SA	IPO323_pH	ETH04	SA_vs_pH5	FALSE	Not significant	-	N	NA
ZtIPO323_057890.1	chr_4	2150515	2151545	---NA---	147	52.6767	0.267216	0.432881	0.617296	0.537039	0.903641	IPO323_earlyH2O2	IPO323_S18C	ETH04	H2O2_early_vs_early_control	FALSE	Not significant	-	N	NA
ZtIPO323_057890.1	chr_4	2150515	2151545	---NA---	147	52.6767	-0.772626	0.440818	-1.75271	0.0796519	0.151946	IPO323_H2O2	IPO323_18C	ETH04	H2O2_late_vs_control_late	FALSE	Not significant	-	N	NA
ZtIPO323_057900.1	chr_4	2151380	2153353	unnamed protein product	557	68.3355	-1.7072	0.391615	-4.3594	1.30422e-05	0.000127568	IPO323_pH	IPO323_18C	ETH04	GPL_pH5_vs_pH7	TRUE	Down-regulated	-	Y	NA
ZtIPO323_057900.1	chr_4	2151380	2153353	unnamed protein product	557	68.3355	0.52784	0.393577	1.34114	0.179877	0.50663	IPO323_GA	IPO323_pH	ETH04	GA_vs_pH5	FALSE	Not significant	-	Y	NA
ZtIPO323_057900.1	chr_4	2151380	2153353	unnamed protein product	557	68.3355	-0.448956	0.402948	-1.11418	0.265202	0.468215	IPO323_SA	IPO323_pH	ETH04	SA_vs_pH5	FALSE	Not significant	-	Y	NA
ZtIPO323_057900.1	chr_4	2151380	2153353	unnamed protein product	557	68.3355	-0.224515	0.423068	-0.530682	0.595639	0.923831	IPO323_earlyH2O2	IPO323_S18C	ETH04	H2O2_early_vs_early_control	FALSE	Not significant	-	Y	NA
ZtIPO323_057900.1	chr_4	2151380	2153353	unnamed protein product	557	68.3355	-1.7571	0.424956	-4.13479	3.55284e-05	0.000415646	IPO323_H2O2	IPO323_18C	ETH04	H2O2_late_vs_control_late	TRUE	Down-regulated	-	Y	NA
ZtIPO323_057910.1	chr_4	2153314	2155464	C2HC5 finger protein	569	199.06	-0.625168	0.178182	-3.50859	0.000450486	0.0022549	IPO323_pH	IPO323_18C	ETH04	GPL_pH5_vs_pH7	FALSE	Not significant	C:GO:0005634; F:GO:0008270	N	NA
ZtIPO323_057910.1	chr_4	2153314	2155464	C2HC5 finger protein	569	199.06	0.237981	0.176057	1.35173	0.176461	0.500902	IPO323_GA	IPO323_pH	ETH04	GA_vs_pH5	FALSE	Not significant	C:GO:0005634; F:GO:0008270	N	NA
ZtIPO323_057910.1	chr_4	2153314	2155464	C2HC5 finger protein	569	199.06	0.0633001	0.178178	0.355264	0.722392	0.843538	IPO323_SA	IPO323_pH	ETH04	SA_vs_pH5	FALSE	Not significant	C:GO:0005634; F:GO:0008270	N	NA
ZtIPO323_057910.1	chr_4	2153314	2155464	C2HC5 finger protein	569	199.06	-0.147196	0.183788	-0.800901	0.423189	0.850012	IPO323_earlyH2O2	IPO323_S18C	ETH04	H2O2_early_vs_early_control	FALSE	Not significant	C:GO:0005634; F:GO:0008270	N	NA
ZtIPO323_057910.1	chr_4	2153314	2155464	C2HC5 finger protein	569	199.06	-0.674727	0.193237	-3.49171	0.000479941	0.00287799	IPO323_H2O2	IPO323_18C	ETH04	H2O2_late_vs_control_late	FALSE	Not significant	C:GO:0005634; F:GO:0008270	N	NA
ZtIPO323_057920.1	chr_4	2155681	2158037	uncharacterized protein MYCGRDRAFT_109237	333	1618.44	-0.866108	0.280378	-3.08907	0.00200782	0.00763018	IPO323_pH	IPO323_18C	ETH04	GPL_pH5_vs_pH7	FALSE	Not significant	F:GO:0008270	N	NA
ZtIPO323_057920.1	chr_4	2155681	2158037	uncharacterized protein MYCGRDRAFT_109237	333	1618.44	-0.958629	0.280833	-3.41352	0.000641292	0.0339945	IPO323_GA	IPO323_pH	ETH04	GA_vs_pH5	FALSE	Not significant	F:GO:0008270	N	NA
ZtIPO323_057920.1	chr_4	2155681	2158037	uncharacterized protein MYCGRDRAFT_109237	333	1618.44	-1.74099	0.281663	-6.1811	6.36556e-10	1.23299e-07	IPO323_SA	IPO323_pH	ETH04	SA_vs_pH5	TRUE	Down-regulated	F:GO:0008270	N	NA
ZtIPO323_057920.1	chr_4	2155681	2158037	uncharacterized protein MYCGRDRAFT_109237	333	1618.44	-0.587931	0.30311	-1.93966	0.0524211	0.482454	IPO323_earlyH2O2	IPO323_S18C	ETH04	H2O2_early_vs_early_control	FALSE	Not significant	F:GO:0008270	N	NA
ZtIPO323_057920.1	chr_4	2155681	2158037	uncharacterized protein MYCGRDRAFT_109237	333	1618.44	-0.782976	0.302846	-2.58539	0.00972676	0.0289993	IPO323_H2O2	IPO323_18C	ETH04	H2O2_late_vs_control_late	FALSE	Not significant	F:GO:0008270	N	NA
ZtIPO323_057930.1	chr_4	2161292	2164058	unnamed protein product	411	346.17	0.181872	0.232603	0.781899	0.434274	0.549461	IPO323_pH	IPO323_18C	ETH04	GPL_pH5_vs_pH7	FALSE	Not significant	-	N	NA
ZtIPO323_057930.1	chr_4	2161292	2164058	unnamed protein product	411	346.17	-0.116711	0.23073	-0.505834	0.612973	0.847514	IPO323_GA	IPO323_pH	ETH04	GA_vs_pH5	FALSE	Not significant	-	N	NA
ZtIPO323_057930.1	chr_4	2161292	2164058	unnamed protein product	411	346.17	-0.0357236	0.230926	-0.154698	0.87706	0.935687	IPO323_SA	IPO323_pH	ETH04	SA_vs_pH5	FALSE	Not significant	-	N	NA
ZtIPO323_057930.1	chr_4	2161292	2164058	unnamed protein product	411	346.17	-0.01601	0.250683	-0.0638653	0.949077	0.992166	IPO323_earlyH2O2	IPO323_S18C	ETH04	H2O2_early_vs_early_control	FALSE	Not significant	-	N	NA
ZtIPO323_057930.1	chr_4	2161292	2164058	unnamed protein product	411	346.17	-0.555607	0.25302	-2.1959	0.028099	0.0666568	IPO323_H2O2	IPO323_18C	ETH04	H2O2_late_vs_control_late	FALSE	Not significant	-	N	NA
ZtIPO323_057940.1	chr_4	2164422	2165731	GTP-binding protein ypt5	226	1636.43	0.536289	0.210629	2.54613	0.0108925	0.0301276	IPO323_pH	IPO323_18C	ETH04	GPL_pH5_vs_pH7	FALSE	Not significant	F:GO:0003924; F:GO:0005525	N	NA
ZtIPO323_057940.1	chr_4	2164422	2165731	GTP-binding protein ypt5	226	1636.43	-0.064673	0.209796	-0.308266	0.75788	0.913242	IPO323_GA	IPO323_pH	ETH04	GA_vs_pH5	FALSE	Not significant	F:GO:0003924; F:GO:0005525	N	NA
ZtIPO323_057940.1	chr_4	2164422	2165731	GTP-binding protein ypt5	226	1636.43	0.0367368	0.209829	0.17508	0.861017	0.925317	IPO323_SA	IPO323_pH	ETH04	SA_vs_pH5	FALSE	Not significant	F:GO:0003924; F:GO:0005525	N	NA
ZtIPO323_057940.1	chr_4	2164422	2165731	GTP-binding protein ypt5	226	1636.43	-0.197675	0.226546	-0.872558	0.382904	0.825557	IPO323_earlyH2O2	IPO323_S18C	ETH04	H2O2_early_vs_early_control	FALSE	Not significant	F:GO:0003924; F:GO:0005525	N	NA
ZtIPO323_057940.1	chr_4	2164422	2165731	GTP-binding protein ypt5	226	1636.43	0.381064	0.227511	1.67492	0.0939496	0.172993	IPO323_H2O2	IPO323_18C	ETH04	H2O2_late_vs_control_late	FALSE	Not significant	F:GO:0003924; F:GO:0005525	N	NA
ZtIPO323_057950.1	chr_4	2165854	2168344	Phosphoinositide phosphatase SAC1	697	1335.76	1.34159	0.238235	5.63136	1.78798e-08	6.98419e-07	IPO323_pH	IPO323_18C	ETH04	GPL_pH5_vs_pH7	FALSE	Not significant	F:GO:0016791	N	NA
ZtIPO323_057950.1	chr_4	2165854	2168344	Phosphoinositide phosphatase SAC1	697	1335.76	0.224948	0.236112	0.952714	0.340735	0.66021	IPO323_GA	IPO323_pH	ETH04	GA_vs_pH5	FALSE	Not significant	F:GO:0016791	N	NA
ZtIPO323_057950.1	chr_4	2165854	2168344	Phosphoinositide phosphatase SAC1	697	1335.76	0.162484	0.236219	0.687854	0.491544	0.678607	IPO323_SA	IPO323_pH	ETH04	SA_vs_pH5	FALSE	Not significant	F:GO:0016791	N	NA
ZtIPO323_057950.1	chr_4	2165854	2168344	Phosphoinositide phosphatase SAC1	697	1335.76	-0.113788	0.255091	-0.446069	0.655548	0.935152	IPO323_earlyH2O2	IPO323_S18C	ETH04	H2O2_early_vs_early_control	FALSE	Not significant	F:GO:0016791	N	NA
ZtIPO323_057950.1	chr_4	2165854	2168344	Phosphoinositide phosphatase SAC1	697	1335.76	0.881534	0.257345	3.42549	0.000613689	0.00349254	IPO323_H2O2	IPO323_18C	ETH04	H2O2_late_vs_control_late	FALSE	Not significant	F:GO:0016791	N	NA
ZtIPO323_057960.1	chr_4	2168310	2169885	S-adenosyl-L-methionine-dependent methyltransferase	360	379.596	0.878156	0.193883	4.52931	5.91768e-06	6.69878e-05	IPO323_pH	IPO323_18C	ETH04	GPL_pH5_vs_pH7	FALSE	Not significant	-	N	NA
ZtIPO323_057960.1	chr_4	2168310	2169885	S-adenosyl-L-methionine-dependent methyltransferase	360	379.596	0.460579	0.187127	2.46132	0.0138429	0.160212	IPO323_GA	IPO323_pH	ETH04	GA_vs_pH5	FALSE	Not significant	-	N	NA
ZtIPO323_057960.1	chr_4	2168310	2169885	S-adenosyl-L-methionine-dependent methyltransferase	360	379.596	0.337101	0.187636	1.79657	0.0724036	0.201614	IPO323_SA	IPO323_pH	ETH04	SA_vs_pH5	FALSE	Not significant	-	N	NA
ZtIPO323_057960.1	chr_4	2168310	2169885	S-adenosyl-L-methionine-dependent methyltransferase	360	379.596	-0.0197241	0.203361	-0.0969907	0.922734	0.98873	IPO323_earlyH2O2	IPO323_S18C	ETH04	H2O2_early_vs_early_control	FALSE	Not significant	-	N	NA
ZtIPO323_057960.1	chr_4	2168310	2169885	S-adenosyl-L-methionine-dependent methyltransferase	360	379.596	0.655182	0.20931	3.13021	0.00174684	0.00780407	IPO323_H2O2	IPO323_18C	ETH04	H2O2_late_vs_control_late	FALSE	Not significant	-	N	NA
ZtIPO323_057970.1	chr_4	2170046	2171554	SAGA-associated factor 11-like protein	373	265.337	-0.328641	0.223189	-1.47248	0.140891	0.230987	IPO323_pH	IPO323_18C	ETH04	GPL_pH5_vs_pH7	FALSE	Not significant	-	N	NA
ZtIPO323_057970.1	chr_4	2170046	2171554	SAGA-associated factor 11-like protein	373	265.337	0.115241	0.221581	0.520087	0.603003	0.841912	IPO323_GA	IPO323_pH	ETH04	GA_vs_pH5	FALSE	Not significant	-	N	NA
ZtIPO323_057970.1	chr_4	2170046	2171554	SAGA-associated factor 11-like protein	373	265.337	-0.287021	0.223371	-1.28495	0.19881	0.387969	IPO323_SA	IPO323_pH	ETH04	SA_vs_pH5	FALSE	Not significant	-	N	NA
ZtIPO323_057970.1	chr_4	2170046	2171554	SAGA-associated factor 11-like protein	373	265.337	-0.358408	0.238883	-1.50035	0.133524	0.622404	IPO323_earlyH2O2	IPO323_S18C	ETH04	H2O2_early_vs_early_control	FALSE	Not significant	-	N	NA
ZtIPO323_057970.1	chr_4	2170046	2171554	SAGA-associated factor 11-like protein	373	265.337	-0.441291	0.241526	-1.8271	0.0676853	0.133188	IPO323_H2O2	IPO323_18C	ETH04	H2O2_late_vs_control_late	FALSE	Not significant	-	N	NA
ZtIPO323_057980.1	chr_4	2171948	2172832	unnamed protein product	231	109.839	0.755431	0.263367	2.86836	0.0041261	0.0135879	IPO323_pH	IPO323_18C	ETH04	GPL_pH5_vs_pH7	FALSE	Not significant	-	Y	NA
ZtIPO323_057980.1	chr_4	2171948	2172832	unnamed protein product	231	109.839	0.52879	0.249737	2.11739	0.034227	0.24161	IPO323_GA	IPO323_pH	ETH04	GA_vs_pH5	FALSE	Not significant	-	Y	NA
ZtIPO323_057980.1	chr_4	2171948	2172832	unnamed protein product	231	109.839	-0.0843736	0.252978	-0.333521	0.738741	0.855208	IPO323_SA	IPO323_pH	ETH04	SA_vs_pH5	FALSE	Not significant	-	Y	NA
ZtIPO323_057980.1	chr_4	2171948	2172832	unnamed protein product	231	109.839	-0.23102	0.286053	-0.807613	0.419314	0.848984	IPO323_earlyH2O2	IPO323_S18C	ETH04	H2O2_early_vs_early_control	FALSE	Not significant	-	Y	NA
ZtIPO323_057980.1	chr_4	2171948	2172832	unnamed protein product	231	109.839	0.300797	0.286251	1.05082	0.293343	0.416912	IPO323_H2O2	IPO323_18C	ETH04	H2O2_late_vs_control_late	FALSE	Not significant	-	Y	NA
ZtIPO323_057990.1	chr_4	2172752	2175212	probable TPR domain protein	588	136.181	0.567672	0.246375	2.3041	0.0212169	0.0514487	IPO323_pH	IPO323_18C	ETH04	GPL_pH5_vs_pH7	FALSE	Not significant	F:GO:0005515	N	NA
ZtIPO323_057990.1	chr_4	2172752	2175212	probable TPR domain protein	588	136.181	0.512114	0.23508	2.17847	0.0293712	0.225472	IPO323_GA	IPO323_pH	ETH04	GA_vs_pH5	FALSE	Not significant	F:GO:0005515	N	NA
ZtIPO323_057990.1	chr_4	2172752	2175212	probable TPR domain protein	588	136.181	0.136714	0.237255	0.576233	0.564458	0.736405	IPO323_SA	IPO323_pH	ETH04	SA_vs_pH5	FALSE	Not significant	F:GO:0005515	N	NA
ZtIPO323_057990.1	chr_4	2172752	2175212	probable TPR domain protein	588	136.181	0.136572	0.261279	0.522708	0.601178	0.925533	IPO323_earlyH2O2	IPO323_S18C	ETH04	H2O2_early_vs_early_control	FALSE	Not significant	F:GO:0005515	N	NA
ZtIPO323_057990.1	chr_4	2172752	2175212	probable TPR domain protein	588	136.181	0.13998	0.267799	0.522705	0.60118	0.718326	IPO323_H2O2	IPO323_18C	ETH04	H2O2_late_vs_control_late	FALSE	Not significant	F:GO:0005515	N	NA
ZtIPO323_058000.1	chr_4	2175286	2177272	Delta(14)-sterol reductase	490	5932.99	-0.267776	0.375752	-0.712641	0.476068	0.589391	IPO323_pH	IPO323_18C	ETH04	GPL_pH5_vs_pH7	FALSE	Not significant	C:GO:0016020; P:GO:0016126	N	NA
ZtIPO323_058000.1	chr_4	2175286	2177272	Delta(14)-sterol reductase	490	5932.99	-0.560932	0.375773	-1.49274	0.135505	0.450666	IPO323_GA	IPO323_pH	ETH04	GA_vs_pH5	FALSE	Not significant	C:GO:0016020; P:GO:0016126	N	NA
ZtIPO323_058000.1	chr_4	2175286	2177272	Delta(14)-sterol reductase	490	5932.99	-0.52697	0.375821	-1.40219	0.16086	0.338507	IPO323_SA	IPO323_pH	ETH04	SA_vs_pH5	FALSE	Not significant	C:GO:0016020; P:GO:0016126	N	NA
ZtIPO323_058000.1	chr_4	2175286	2177272	Delta(14)-sterol reductase	490	5932.99	1.28701	0.405337	3.17515	0.00149758	0.119097	IPO323_earlyH2O2	IPO323_S18C	ETH04	H2O2_early_vs_early_control	FALSE	Not significant	C:GO:0016020; P:GO:0016126	N	NA
ZtIPO323_058000.1	chr_4	2175286	2177272	Delta(14)-sterol reductase	490	5932.99	-0.322116	0.405871	-0.793641	0.427405	0.55692	IPO323_H2O2	IPO323_18C	ETH04	H2O2_late_vs_control_late	FALSE	Not significant	C:GO:0016020; P:GO:0016126	N	NA
ZtIPO323_058010.1	chr_4	2177559	2181001	putative transcriptional regulatory protein	1025	4601.74	-0.719991	0.407955	-1.76488	0.0775845	0.145282	IPO323_pH	IPO323_18C	ETH04	GPL_pH5_vs_pH7	FALSE	Not significant	F:GO:0003677; F:GO:0008270	N	NA
ZtIPO323_058010.1	chr_4	2177559	2181001	putative transcriptional regulatory protein	1025	4601.74	-0.949025	0.408035	-2.32584	0.0200269	0.189811	IPO323_GA	IPO323_pH	ETH04	GA_vs_pH5	FALSE	Not significant	F:GO:0003677; F:GO:0008270	N	NA
ZtIPO323_058010.1	chr_4	2177559	2181001	putative transcriptional regulatory protein	1025	4601.74	-1.80558	0.408218	-4.42308	9.73037e-06	0.000367596	IPO323_SA	IPO323_pH	ETH04	SA_vs_pH5	TRUE	Down-regulated	F:GO:0003677; F:GO:0008270	N	NA
ZtIPO323_058010.1	chr_4	2177559	2181001	putative transcriptional regulatory protein	1025	4601.74	-0.323671	0.440967	-0.734002	0.462948	0.870423	IPO323_earlyH2O2	IPO323_S18C	ETH04	H2O2_early_vs_early_control	FALSE	Not significant	F:GO:0003677; F:GO:0008270	N	NA
ZtIPO323_058010.1	chr_4	2177559	2181001	putative transcriptional regulatory protein	1025	4601.74	-1.45139	0.440721	-3.29321	0.000990504	0.0050903	IPO323_H2O2	IPO323_18C	ETH04	H2O2_late_vs_control_late	FALSE	Not significant	F:GO:0003677; F:GO:0008270	N	NA
ZtIPO323_058020.1	chr_4	2182710	2185567	GMC oxidoreductase	637	997.2	-1.68587	0.500091	-3.37114	0.000748583	0.00341172	IPO323_pH	IPO323_18C	ETH04	GPL_pH5_vs_pH7	TRUE	Down-regulated	F:GO:0050660	Y	NA
ZtIPO323_058020.1	chr_4	2182710	2185567	GMC oxidoreductase	637	997.2	-0.45735	0.50047	-0.91384	0.360801	0.678721	IPO323_GA	IPO323_pH	ETH04	GA_vs_pH5	FALSE	Not significant	F:GO:0050660	Y	NA
ZtIPO323_058020.1	chr_4	2182710	2185567	GMC oxidoreductase	637	997.2	-1.02307	0.500898	-2.04246	0.0411056	0.140582	IPO323_SA	IPO323_pH	ETH04	SA_vs_pH5	FALSE	Not significant	F:GO:0050660	Y	NA
ZtIPO323_058020.1	chr_4	2182710	2185567	GMC oxidoreductase	637	997.2	-1.09715	0.543131	-2.02005	0.0433777	0.448905	IPO323_earlyH2O2	IPO323_S18C	ETH04	H2O2_early_vs_early_control	FALSE	Not significant	F:GO:0050660	Y	NA
ZtIPO323_058020.1	chr_4	2182710	2185567	GMC oxidoreductase	637	997.2	-2.20949	0.54047	-4.08808	4.34951e-05	0.00048131	IPO323_H2O2	IPO323_18C	ETH04	H2O2_late_vs_control_late	TRUE	Down-regulated	F:GO:0050660	Y	NA
ZtIPO323_058030.1	chr_4	2185721	2187865	unnamed protein product	86	152.6	-0.680791	0.409004	-1.66451	0.0960104	0.171832	IPO323_pH	IPO323_18C	ETH04	GPL_pH5_vs_pH7	FALSE	Not significant	-	Y	Effector
ZtIPO323_058030.1	chr_4	2185721	2187865	unnamed protein product	86	152.6	-1.08829	0.412307	-2.6395	0.00830273	0.126742	IPO323_GA	IPO323_pH	ETH04	GA_vs_pH5	FALSE	Not significant	-	Y	Effector
ZtIPO323_058030.1	chr_4	2185721	2187865	unnamed protein product	86	152.6	-0.875306	0.412449	-2.12222	0.0338195	0.123599	IPO323_SA	IPO323_pH	ETH04	SA_vs_pH5	FALSE	Not significant	-	Y	Effector
ZtIPO323_058030.1	chr_4	2185721	2187865	unnamed protein product	86	152.6	-0.0743372	0.443212	-0.167724	0.866801	0.981812	IPO323_earlyH2O2	IPO323_S18C	ETH04	H2O2_early_vs_early_control	FALSE	Not significant	-	Y	Effector
ZtIPO323_058030.1	chr_4	2185721	2187865	unnamed protein product	86	152.6	-1.23421	0.44403	-2.77957	0.00544314	0.0185008	IPO323_H2O2	IPO323_18C	ETH04	H2O2_late_vs_control_late	FALSE	Not significant	-	Y	Effector
ZtIPO323_058040.1	chr_4	2187934	2190059	BTB/POZ domain-containing protein 3	631	404.459	0.632439	0.171437	3.68905	0.000225091	0.00128645	IPO323_pH	IPO323_18C	ETH04	GPL_pH5_vs_pH7	FALSE	Not significant	F:GO:0005515	N	NA
ZtIPO323_058040.1	chr_4	2187934	2190059	BTB/POZ domain-containing protein 3	631	404.459	-0.0418144	0.166898	-0.250539	0.802171	0.930385	IPO323_GA	IPO323_pH	ETH04	GA_vs_pH5	FALSE	Not significant	F:GO:0005515	N	NA
ZtIPO323_058040.1	chr_4	2187934	2190059	BTB/POZ domain-containing protein 3	631	404.459	0.360401	0.166496	2.16463	0.0304162	0.115246	IPO323_SA	IPO323_pH	ETH04	SA_vs_pH5	FALSE	Not significant	F:GO:0005515	N	NA
ZtIPO323_058040.1	chr_4	2187934	2190059	BTB/POZ domain-containing protein 3	631	404.459	-0.128058	0.181251	-0.706524	0.479863	0.879803	IPO323_earlyH2O2	IPO323_S18C	ETH04	H2O2_early_vs_early_control	FALSE	Not significant	F:GO:0005515	N	NA
ZtIPO323_058040.1	chr_4	2187934	2190059	BTB/POZ domain-containing protein 3	631	404.459	0.0420488	0.186481	0.225486	0.821601	0.897225	IPO323_H2O2	IPO323_18C	ETH04	H2O2_late_vs_control_late	FALSE	Not significant	F:GO:0005515	N	NA
ZtIPO323_058050.1	chr_4	2190234	2192803	kinase-like protein	648	292.087	0.147145	0.357576	0.411508	0.6807	0.766432	IPO323_pH	IPO323_18C	ETH04	GPL_pH5_vs_pH7	FALSE	Not significant	F:GO:0004672; F:GO:0005524; P:GO:0006468	N	NA
ZtIPO323_058050.1	chr_4	2190234	2192803	kinase-like protein	648	292.087	0.0594694	0.355079	0.167482	0.866991	0.955138	IPO323_GA	IPO323_pH	ETH04	GA_vs_pH5	FALSE	Not significant	F:GO:0004672; F:GO:0005524; P:GO:0006468	N	NA
ZtIPO323_058050.1	chr_4	2190234	2192803	kinase-like protein	648	292.087	0.606939	0.354507	1.71207	0.0868846	0.227144	IPO323_SA	IPO323_pH	ETH04	SA_vs_pH5	FALSE	Not significant	F:GO:0004672; F:GO:0005524; P:GO:0006468	N	NA
ZtIPO323_058050.1	chr_4	2190234	2192803	kinase-like protein	648	292.087	-0.427695	0.38384	-1.11426	0.26517	0.741998	IPO323_earlyH2O2	IPO323_S18C	ETH04	H2O2_early_vs_early_control	FALSE	Not significant	F:GO:0004672; F:GO:0005524; P:GO:0006468	N	NA
ZtIPO323_058050.1	chr_4	2190234	2192803	kinase-like protein	648	292.087	1.14229	0.384236	2.97288	0.00295022	0.0116226	IPO323_H2O2	IPO323_18C	ETH04	H2O2_late_vs_control_late	FALSE	Not significant	F:GO:0004672; F:GO:0005524; P:GO:0006468	N	NA
ZtIPO323_058060.1	chr_4	2192999	2196033	unnamed protein product	623	31.7152	0.427394	0.497524	0.859044	0.390316	0.506837	IPO323_pH	IPO323_18C	ETH04	GPL_pH5_vs_pH7	FALSE	Not significant	F:GO:0008270	N	NA
ZtIPO323_058060.1	chr_4	2192999	2196033	unnamed protein product	623	31.7152	0.745713	0.472263	1.57902	0.114331	0.415273	IPO323_GA	IPO323_pH	ETH04	GA_vs_pH5	FALSE	Not significant	F:GO:0008270	N	NA
ZtIPO323_058060.1	chr_4	2192999	2196033	unnamed protein product	623	31.7152	-0.315956	0.484934	-0.651544	0.514696	0.696383	IPO323_SA	IPO323_pH	ETH04	SA_vs_pH5	FALSE	Not significant	F:GO:0008270	N	NA
ZtIPO323_058060.1	chr_4	2192999	2196033	unnamed protein product	623	31.7152	-0.94154	0.523233	-1.79947	0.0719447	0.533183	IPO323_earlyH2O2	IPO323_S18C	ETH04	H2O2_early_vs_early_control	FALSE	Not significant	F:GO:0008270	N	NA
ZtIPO323_058060.1	chr_4	2192999	2196033	unnamed protein product	623	31.7152	0.260786	0.537691	0.48501	0.627669	0.740793	IPO323_H2O2	IPO323_18C	ETH04	H2O2_late_vs_control_late	FALSE	Not significant	F:GO:0008270	N	NA
ZtIPO323_058070.1	chr_4	2195189	2195918	isochorismatase hydrolase like protein	224	61.333	-0.44653	0.39746	-1.12346	0.261242	0.372238	IPO323_pH	IPO323_18C	ETH04	GPL_pH5_vs_pH7	FALSE	Not significant	-	N	NA
ZtIPO323_058070.1	chr_4	2195189	2195918	isochorismatase hydrolase like protein	224	61.333	-0.0493238	0.395171	-0.124816	0.900669	0.967174	IPO323_GA	IPO323_pH	ETH04	GA_vs_pH5	FALSE	Not significant	-	N	NA
ZtIPO323_058070.1	chr_4	2195189	2195918	isochorismatase hydrolase like protein	224	61.333	-0.254692	0.398605	-0.638957	0.522851	0.702803	IPO323_SA	IPO323_pH	ETH04	SA_vs_pH5	FALSE	Not significant	-	N	NA
ZtIPO323_058070.1	chr_4	2195189	2195918	isochorismatase hydrolase like protein	224	61.333	-0.344026	0.437272	-0.786757	0.431424	0.854145	IPO323_earlyH2O2	IPO323_S18C	ETH04	H2O2_early_vs_early_control	FALSE	Not significant	-	N	NA
ZtIPO323_058070.1	chr_4	2195189	2195918	isochorismatase hydrolase like protein	224	61.333	-0.716285	0.432844	-1.65484	0.0979577	0.178593	IPO323_H2O2	IPO323_18C	ETH04	H2O2_late_vs_control_late	FALSE	Not significant	-	N	NA
ZtIPO323_058080.1	chr_4	2196107	2197242	Peroxisomal membrane protein PMP30B	237	1023.56	-0.181589	0.179888	-1.00946	0.312756	0.42776	IPO323_pH	IPO323_18C	ETH04	GPL_pH5_vs_pH7	FALSE	Not significant	C:GO:0005779; P:GO:0016559	N	NA
ZtIPO323_058080.1	chr_4	2196107	2197242	Peroxisomal membrane protein PMP30B	237	1023.56	-0.222599	0.179479	-1.24025	0.214884	0.546969	IPO323_GA	IPO323_pH	ETH04	GA_vs_pH5	FALSE	Not significant	C:GO:0005779; P:GO:0016559	N	NA
ZtIPO323_058080.1	chr_4	2196107	2197242	Peroxisomal membrane protein PMP30B	237	1023.56	-0.154413	0.179595	-0.859786	0.389907	0.590099	IPO323_SA	IPO323_pH	ETH04	SA_vs_pH5	FALSE	Not significant	C:GO:0005779; P:GO:0016559	N	NA
ZtIPO323_058080.1	chr_4	2196107	2197242	Peroxisomal membrane protein PMP30B	237	1023.56	-0.0752396	0.193662	-0.388511	0.697638	0.946606	IPO323_earlyH2O2	IPO323_S18C	ETH04	H2O2_early_vs_early_control	FALSE	Not significant	C:GO:0005779; P:GO:0016559	N	NA
ZtIPO323_058080.1	chr_4	2196107	2197242	Peroxisomal membrane protein PMP30B	237	1023.56	0.039751	0.194069	0.20483	0.837705	0.908915	IPO323_H2O2	IPO323_18C	ETH04	H2O2_late_vs_control_late	FALSE	Not significant	C:GO:0005779; P:GO:0016559	N	NA
ZtIPO323_058090.1	chr_4	2197368	2198060	mitochondrial 54S ribosomal protein YmL39	60	407.545	-0.608881	0.335468	-1.81502	0.0695209	0.133087	IPO323_pH	IPO323_18C	ETH04	GPL_pH5_vs_pH7	FALSE	Not significant	C:GO:0005840; F:GO:0003735; P:GO:0006412	N	NA
ZtIPO323_058090.1	chr_4	2197368	2198060	mitochondrial 54S ribosomal protein YmL39	60	407.545	0.0730561	0.335192	0.217953	0.827466	0.938825	IPO323_GA	IPO323_pH	ETH04	GA_vs_pH5	FALSE	Not significant	C:GO:0005840; F:GO:0003735; P:GO:0006412	N	NA
ZtIPO323_058090.1	chr_4	2197368	2198060	mitochondrial 54S ribosomal protein YmL39	60	407.545	0.341339	0.334952	1.01907	0.30817	0.511576	IPO323_SA	IPO323_pH	ETH04	SA_vs_pH5	FALSE	Not significant	C:GO:0005840; F:GO:0003735; P:GO:0006412	N	NA
ZtIPO323_058090.1	chr_4	2197368	2198060	mitochondrial 54S ribosomal protein YmL39	60	407.545	-0.402574	0.359154	-1.1209	0.262332	0.740603	IPO323_earlyH2O2	IPO323_S18C	ETH04	H2O2_early_vs_early_control	FALSE	Not significant	C:GO:0005840; F:GO:0003735; P:GO:0006412	N	NA
ZtIPO323_058090.1	chr_4	2197368	2198060	mitochondrial 54S ribosomal protein YmL39	60	407.545	-0.175115	0.36172	-0.484118	0.628302	0.741146	IPO323_H2O2	IPO323_18C	ETH04	H2O2_late_vs_control_late	FALSE	Not significant	C:GO:0005840; F:GO:0003735; P:GO:0006412	N	NA
ZtIPO323_058100.1	chr_4	2197944	2203453	unnamed protein product	1463	57.11	-0.740599	0.323594	-2.28867	0.0220986	0.053113	IPO323_pH	IPO323_18C	ETH04	GPL_pH5_vs_pH7	FALSE	Not significant	-	N	NA
ZtIPO323_058100.1	chr_4	2197944	2203453	unnamed protein product	1463	57.11	0.258039	0.320327	0.805549	0.420503	0.725945	IPO323_GA	IPO323_pH	ETH04	GA_vs_pH5	FALSE	Not significant	-	N	NA
ZtIPO323_058100.1	chr_4	2197944	2203453	unnamed protein product	1463	57.11	-0.0224597	0.326535	-0.0687819	0.945163	0.972163	IPO323_SA	IPO323_pH	ETH04	SA_vs_pH5	FALSE	Not significant	-	N	NA
ZtIPO323_058100.1	chr_4	2197944	2203453	unnamed protein product	1463	57.11	0.699718	0.335778	2.08387	0.0371716	0.419903	IPO323_earlyH2O2	IPO323_S18C	ETH04	H2O2_early_vs_early_control	FALSE	Not significant	-	N	NA
ZtIPO323_058100.1	chr_4	2197944	2203453	unnamed protein product	1463	57.11	-0.72104	0.350151	-2.05923	0.0394726	0.0870036	IPO323_H2O2	IPO323_18C	ETH04	H2O2_late_vs_control_late	FALSE	Not significant	-	N	NA
ZtIPO323_058110.1	chr_4	2203564	2204449	unnamed protein product	162	177.159	0.00987423	0.411277	0.0240087	0.980846	0.9878	IPO323_pH	IPO323_18C	ETH04	GPL_pH5_vs_pH7	FALSE	Not significant	-	Y	NA
ZtIPO323_058110.1	chr_4	2203564	2204449	unnamed protein product	162	177.159	-0.224053	0.40824	-0.548827	0.583124	0.832675	IPO323_GA	IPO323_pH	ETH04	GA_vs_pH5	FALSE	Not significant	-	Y	NA
ZtIPO323_058110.1	chr_4	2203564	2204449	unnamed protein product	162	177.159	-0.337422	0.40968	-0.823624	0.410153	0.606945	IPO323_SA	IPO323_pH	ETH04	SA_vs_pH5	FALSE	Not significant	-	Y	NA
ZtIPO323_058110.1	chr_4	2203564	2204449	unnamed protein product	162	177.159	-0.063221	0.436711	-0.144766	0.884896	0.984932	IPO323_earlyH2O2	IPO323_S18C	ETH04	H2O2_early_vs_early_control	FALSE	Not significant	-	Y	NA
ZtIPO323_058110.1	chr_4	2203564	2204449	unnamed protein product	162	177.159	0.322127	0.44271	0.727624	0.466844	0.597136	IPO323_H2O2	IPO323_18C	ETH04	H2O2_late_vs_control_late	FALSE	Not significant	-	Y	NA
ZtIPO323_058120.1	chr_4	2204399	2206043	zinc-finger of the MIZ type in Nse subunit-domain-containing protein	488	84.7657	0.305751	0.411231	0.743501	0.457178	0.571093	IPO323_pH	IPO323_18C	ETH04	GPL_pH5_vs_pH7	FALSE	Not significant	C:GO:0030915; F:GO:0008270; F:GO:0019789; P:GO:0000724	N	NA
ZtIPO323_058120.1	chr_4	2204399	2206043	zinc-finger of the MIZ type in Nse subunit-domain-containing protein	488	84.7657	0.442147	0.399436	1.10693	0.268325	0.600804	IPO323_GA	IPO323_pH	ETH04	GA_vs_pH5	FALSE	Not significant	C:GO:0030915; F:GO:0008270; F:GO:0019789; P:GO:0000724	N	NA
ZtIPO323_058120.1	chr_4	2204399	2206043	zinc-finger of the MIZ type in Nse subunit-domain-containing protein	488	84.7657	0.468477	0.400234	1.17051	0.241797	0.442285	IPO323_SA	IPO323_pH	ETH04	SA_vs_pH5	FALSE	Not significant	C:GO:0030915; F:GO:0008270; F:GO:0019789; P:GO:0000724	N	NA
ZtIPO323_058120.1	chr_4	2204399	2206043	zinc-finger of the MIZ type in Nse subunit-domain-containing protein	488	84.7657	-0.289786	0.43188	-0.670987	0.502229	0.887426	IPO323_earlyH2O2	IPO323_S18C	ETH04	H2O2_early_vs_early_control	FALSE	Not significant	C:GO:0030915; F:GO:0008270; F:GO:0019789; P:GO:0000724	N	NA
ZtIPO323_058120.1	chr_4	2204399	2206043	zinc-finger of the MIZ type in Nse subunit-domain-containing protein	488	84.7657	0.88786	0.4395	2.02016	0.0433668	0.0936024	IPO323_H2O2	IPO323_18C	ETH04	H2O2_late_vs_control_late	FALSE	Not significant	C:GO:0030915; F:GO:0008270; F:GO:0019789; P:GO:0000724	N	NA
ZtIPO323_058130.1	chr_4	2206229	2207990	putative mitochondrial 2-oxoglutarate/malate carrier protein	343	792.698	-0.758735	0.400655	-1.89374	0.0582596	0.115471	IPO323_pH	IPO323_18C	ETH04	GPL_pH5_vs_pH7	FALSE	Not significant	P:GO:0055085	N	NA
ZtIPO323_058130.1	chr_4	2206229	2207990	putative mitochondrial 2-oxoglutarate/malate carrier protein	343	792.698	-0.209641	0.400803	-0.523052	0.600938	0.84049	IPO323_GA	IPO323_pH	ETH04	GA_vs_pH5	FALSE	Not significant	P:GO:0055085	N	NA
ZtIPO323_058130.1	chr_4	2206229	2207990	putative mitochondrial 2-oxoglutarate/malate carrier protein	343	792.698	-0.914345	0.401722	-2.27606	0.0228422	0.0951497	IPO323_SA	IPO323_pH	ETH04	SA_vs_pH5	FALSE	Not significant	P:GO:0055085	N	NA
ZtIPO323_058130.1	chr_4	2206229	2207990	putative mitochondrial 2-oxoglutarate/malate carrier protein	343	792.698	-0.233099	0.43244	-0.539032	0.589865	0.922972	IPO323_earlyH2O2	IPO323_S18C	ETH04	H2O2_early_vs_early_control	FALSE	Not significant	P:GO:0055085	N	NA
ZtIPO323_058130.1	chr_4	2206229	2207990	putative mitochondrial 2-oxoglutarate/malate carrier protein	343	792.698	-0.982089	0.433023	-2.26798	0.0233301	0.0577761	IPO323_H2O2	IPO323_18C	ETH04	H2O2_late_vs_control_late	FALSE	Not significant	P:GO:0055085	N	NA
ZtIPO323_058140.1	chr_4	2208523	2210434	rab geranylgeranyl transferase escort protein	504	1347.29	-0.746656	0.211871	-3.52411	0.000424908	0.00214281	IPO323_pH	IPO323_18C	ETH04	GPL_pH5_vs_pH7	FALSE	Not significant	F:GO:0005092; P:GO:0007264	N	NA
ZtIPO323_058140.1	chr_4	2208523	2210434	rab geranylgeranyl transferase escort protein	504	1347.29	-0.151842	0.212005	-0.716219	0.473856	0.761156	IPO323_GA	IPO323_pH	ETH04	GA_vs_pH5	FALSE	Not significant	F:GO:0005092; P:GO:0007264	N	NA
ZtIPO323_058140.1	chr_4	2208523	2210434	rab geranylgeranyl transferase escort protein	504	1347.29	0.178589	0.21188	0.842876	0.399298	0.598151	IPO323_SA	IPO323_pH	ETH04	SA_vs_pH5	FALSE	Not significant	F:GO:0005092; P:GO:0007264	N	NA
ZtIPO323_058140.1	chr_4	2208523	2210434	rab geranylgeranyl transferase escort protein	504	1347.29	-0.220107	0.227537	-0.967346	0.333371	0.788781	IPO323_earlyH2O2	IPO323_S18C	ETH04	H2O2_early_vs_early_control	FALSE	Not significant	F:GO:0005092; P:GO:0007264	N	NA
ZtIPO323_058140.1	chr_4	2208523	2210434	rab geranylgeranyl transferase escort protein	504	1347.29	-0.836323	0.229024	-3.65168	0.000260534	0.00181609	IPO323_H2O2	IPO323_18C	ETH04	H2O2_late_vs_control_late	FALSE	Not significant	F:GO:0005092; P:GO:0007264	N	NA
ZtIPO323_058150.1	chr_4	2211893	2212993	AhpC/TSA family protein-like protein	174	306.025	1.18539	0.294902	4.01961	5.82955e-05	0.000425371	IPO323_pH	IPO323_18C	ETH04	GPL_pH5_vs_pH7	FALSE	Not significant	-	N	NA
ZtIPO323_058150.1	chr_4	2211893	2212993	AhpC/TSA family protein-like protein	174	306.025	-0.0255136	0.288497	-0.0884362	0.92953	0.977624	IPO323_GA	IPO323_pH	ETH04	GA_vs_pH5	FALSE	Not significant	-	N	NA
ZtIPO323_058150.1	chr_4	2211893	2212993	AhpC/TSA family protein-like protein	174	306.025	-0.0129601	0.288762	-0.0448817	0.964202	0.981682	IPO323_SA	IPO323_pH	ETH04	SA_vs_pH5	FALSE	Not significant	-	N	NA
ZtIPO323_058150.1	chr_4	2211893	2212993	AhpC/TSA family protein-like protein	174	306.025	0.401479	0.312088	1.28643	0.198294	0.693755	IPO323_earlyH2O2	IPO323_S18C	ETH04	H2O2_early_vs_early_control	FALSE	Not significant	-	N	NA
ZtIPO323_058150.1	chr_4	2211893	2212993	AhpC/TSA family protein-like protein	174	306.025	1.00994	0.318161	3.17429	0.00150201	0.00699712	IPO323_H2O2	IPO323_18C	ETH04	H2O2_late_vs_control_late	FALSE	Not significant	-	N	NA
ZtIPO323_058160.1	chr_4	2213102	2215915	aldehyde dehydrogenase like protein	610	244.527	1.21188	0.313802	3.86193	0.000112495	0.000727067	IPO323_pH	IPO323_18C	ETH04	GPL_pH5_vs_pH7	FALSE	Not significant	F:GO:0016491	N	NA
ZtIPO323_058160.1	chr_4	2213102	2215915	aldehyde dehydrogenase like protein	610	244.527	-0.00678843	0.305217	-0.0222413	0.982255	0.994486	IPO323_GA	IPO323_pH	ETH04	GA_vs_pH5	FALSE	Not significant	F:GO:0016491	N	NA
ZtIPO323_058160.1	chr_4	2213102	2215915	aldehyde dehydrogenase like protein	610	244.527	0.0570807	0.305507	0.186839	0.851787	0.920944	IPO323_SA	IPO323_pH	ETH04	SA_vs_pH5	FALSE	Not significant	F:GO:0016491	N	NA
ZtIPO323_058160.1	chr_4	2213102	2215915	aldehyde dehydrogenase like protein	610	244.527	0.0332983	0.330333	0.100802	0.919708	0.98873	IPO323_earlyH2O2	IPO323_S18C	ETH04	H2O2_early_vs_early_control	FALSE	Not significant	F:GO:0016491	N	NA
ZtIPO323_058160.1	chr_4	2213102	2215915	aldehyde dehydrogenase like protein	610	244.527	1.17103	0.337908	3.46554	0.000529169	0.00309225	IPO323_H2O2	IPO323_18C	ETH04	H2O2_late_vs_control_late	FALSE	Not significant	F:GO:0016491	N	NA
ZtIPO323_058170.1	chr_4	2216516	2218696	uncharacterized protein MYCGRDRAFT_109248	727	251.828	-1.55871	0.265826	-5.86366	4.52763e-09	2.3529e-07	IPO323_pH	IPO323_18C	ETH04	GPL_pH5_vs_pH7	TRUE	Down-regulated	-	N	NA
ZtIPO323_058170.1	chr_4	2216516	2218696	uncharacterized protein MYCGRDRAFT_109248	727	251.828	0.260187	0.267141	0.97397	0.330072	0.651515	IPO323_GA	IPO323_pH	ETH04	GA_vs_pH5	FALSE	Not significant	-	N	NA
ZtIPO323_058170.1	chr_4	2216516	2218696	uncharacterized protein MYCGRDRAFT_109248	727	251.828	0.214189	0.267898	0.799516	0.423991	0.62001	IPO323_SA	IPO323_pH	ETH04	SA_vs_pH5	FALSE	Not significant	-	N	NA
ZtIPO323_058170.1	chr_4	2216516	2218696	uncharacterized protein MYCGRDRAFT_109248	727	251.828	0.0657973	0.288368	0.228171	0.819513	0.971109	IPO323_earlyH2O2	IPO323_S18C	ETH04	H2O2_early_vs_early_control	FALSE	Not significant	-	N	NA
ZtIPO323_058170.1	chr_4	2216516	2218696	uncharacterized protein MYCGRDRAFT_109248	727	251.828	-1.70261	0.288402	-5.90362	3.55611e-09	5.57441e-07	IPO323_H2O2	IPO323_18C	ETH04	H2O2_late_vs_control_late	TRUE	Down-regulated	-	N	NA
ZtIPO323_058180.1	chr_4	2219203	2221004	uncharacterized protein MYCGRDRAFT_92769	375	30.227	-1.54882	0.384646	-4.02662	5.6585e-05	0.000415808	IPO323_pH	IPO323_18C	ETH04	GPL_pH5_vs_pH7	TRUE	Down-regulated	-	N	NA
ZtIPO323_058180.1	chr_4	2219203	2221004	uncharacterized protein MYCGRDRAFT_92769	375	30.227	-0.654142	0.405452	-1.61336	0.106666	0.40104	IPO323_GA	IPO323_pH	ETH04	GA_vs_pH5	FALSE	Not significant	-	N	NA
ZtIPO323_058180.1	chr_4	2219203	2221004	uncharacterized protein MYCGRDRAFT_92769	375	30.227	-2.91743	0.526934	-5.53661	3.08374e-08	3.3985e-06	IPO323_SA	IPO323_pH	ETH04	SA_vs_pH5	TRUE	Down-regulated	-	N	NA
ZtIPO323_058180.1	chr_4	2219203	2221004	uncharacterized protein MYCGRDRAFT_92769	375	30.227	-0.942489	0.45419	-2.0751	0.0379775	0.424431	IPO323_earlyH2O2	IPO323_S18C	ETH04	H2O2_early_vs_early_control	FALSE	Not significant	-	N	NA
ZtIPO323_058180.1	chr_4	2219203	2221004	uncharacterized protein MYCGRDRAFT_92769	375	30.227	-2.47875	0.442696	-5.59922	2.15322e-08	2.05404e-06	IPO323_H2O2	IPO323_18C	ETH04	H2O2_late_vs_control_late	TRUE	Down-regulated	-	N	NA
ZtIPO323_058190.1	chr_4	2221320	2224520	unnamed protein product	513	80.7119	0.100817	0.33602	0.300034	0.764151	0.832388	IPO323_pH	IPO323_18C	ETH04	GPL_pH5_vs_pH7	FALSE	Not significant	-	N	NA
ZtIPO323_058190.1	chr_4	2221320	2224520	unnamed protein product	513	80.7119	0.0417753	0.32817	0.127298	0.898705	0.966497	IPO323_GA	IPO323_pH	ETH04	GA_vs_pH5	FALSE	Not significant	-	N	NA
ZtIPO323_058190.1	chr_4	2221320	2224520	unnamed protein product	513	80.7119	0.0145991	0.329672	0.0442838	0.964678	0.981737	IPO323_SA	IPO323_pH	ETH04	SA_vs_pH5	FALSE	Not significant	-	N	NA
ZtIPO323_058190.1	chr_4	2221320	2224520	unnamed protein product	513	80.7119	0.652537	0.35124	1.85781	0.0631964	0.513327	IPO323_earlyH2O2	IPO323_S18C	ETH04	H2O2_early_vs_early_control	FALSE	Not significant	-	N	NA
ZtIPO323_058190.1	chr_4	2221320	2224520	unnamed protein product	513	80.7119	-0.295475	0.366149	-0.80698	0.419678	0.549869	IPO323_H2O2	IPO323_18C	ETH04	H2O2_late_vs_control_late	FALSE	Not significant	-	N	NA
ZtIPO323_058200.1	chr_4	2223369	2224292	unnamed protein product	308	5.31525	-1.20668	0.965464	-1.24984	0.211358	0.316987	IPO323_pH	IPO323_18C	ETH04	GPL_pH5_vs_pH7	FALSE	Not significant	-	N	NA
ZtIPO323_058200.1	chr_4	2223369	2224292	unnamed protein product	308	5.31525	1.55893	0.926848	1.68197	0.0925745	NA	IPO323_GA	IPO323_pH	ETH04	GA_vs_pH5	FALSE	Not significant	-	N	NA
ZtIPO323_058200.1	chr_4	2223369	2224292	unnamed protein product	308	5.31525	0.861142	0.954971	0.901746	0.367192	0.569889	IPO323_SA	IPO323_pH	ETH04	SA_vs_pH5	FALSE	Not significant	-	N	NA
ZtIPO323_058200.1	chr_4	2223369	2224292	unnamed protein product	308	5.31525	-0.106465	1.00243	-0.106207	0.915418	NA	IPO323_earlyH2O2	IPO323_S18C	ETH04	H2O2_early_vs_early_control	FALSE	Not significant	-	N	NA
ZtIPO323_058200.1	chr_4	2223369	2224292	unnamed protein product	308	5.31525	-0.473419	1.00213	-0.472412	0.636633	0.748421	IPO323_H2O2	IPO323_18C	ETH04	H2O2_late_vs_control_late	FALSE	Not significant	-	N	NA
ZtIPO323_058210.1	chr_4	2224717	2226411	unnamed protein product	533	73.3174	-2.7925	0.437166	-6.38773	1.68372e-10	1.5495e-08	IPO323_pH	IPO323_18C	ETH04	GPL_pH5_vs_pH7	TRUE	Down-regulated	-	N	NA
ZtIPO323_058210.1	chr_4	2224717	2226411	unnamed protein product	533	73.3174	0.841151	0.441985	1.90312	0.0570247	0.30115	IPO323_GA	IPO323_pH	ETH04	GA_vs_pH5	FALSE	Not significant	-	N	NA
ZtIPO323_058210.1	chr_4	2224717	2226411	unnamed protein product	533	73.3174	-0.278802	0.454335	-0.613648	0.539448	0.715325	IPO323_SA	IPO323_pH	ETH04	SA_vs_pH5	FALSE	Not significant	-	N	NA
ZtIPO323_058210.1	chr_4	2224717	2226411	unnamed protein product	533	73.3174	-0.415711	0.474638	-0.875848	0.381113	0.824296	IPO323_earlyH2O2	IPO323_S18C	ETH04	H2O2_early_vs_early_control	FALSE	Not significant	-	N	NA
ZtIPO323_058210.1	chr_4	2224717	2226411	unnamed protein product	533	73.3174	-2.40099	0.470146	-5.1069	3.2749e-07	1.4375e-05	IPO323_H2O2	IPO323_18C	ETH04	H2O2_late_vs_control_late	TRUE	Down-regulated	-	N	NA
ZtIPO323_058220.1	chr_4	2226674	2227669	unnamed protein product	332	68.3433	-2.5525	0.544821	-4.68503	2.79912e-06	3.69288e-05	IPO323_pH	IPO323_18C	ETH04	GPL_pH5_vs_pH7	TRUE	Down-regulated	-	N	NA
ZtIPO323_058220.1	chr_4	2226674	2227669	unnamed protein product	332	68.3433	-0.405089	0.55363	-0.731697	0.464353	0.754341	IPO323_GA	IPO323_pH	ETH04	GA_vs_pH5	FALSE	Not significant	-	N	NA
ZtIPO323_058220.1	chr_4	2226674	2227669	unnamed protein product	332	68.3433	-0.744636	0.558493	-1.3333	0.182435	0.367283	IPO323_SA	IPO323_pH	ETH04	SA_vs_pH5	FALSE	Not significant	-	N	NA
ZtIPO323_058220.1	chr_4	2226674	2227669	unnamed protein product	332	68.3433	-0.152428	0.603479	-0.252583	0.800591	0.967422	IPO323_earlyH2O2	IPO323_S18C	ETH04	H2O2_early_vs_early_control	FALSE	Not significant	-	N	NA
ZtIPO323_058220.1	chr_4	2226674	2227669	unnamed protein product	332	68.3433	-2.8511	0.592569	-4.81142	1.49859e-06	4.19101e-05	IPO323_H2O2	IPO323_18C	ETH04	H2O2_late_vs_control_late	TRUE	Down-regulated	-	N	NA
ZtIPO323_058230.1	chr_4	2229360	2232695	DNA glycosylase	564	324.123	-0.448995	0.290164	-1.54738	0.121771	0.205806	IPO323_pH	IPO323_18C	ETH04	GPL_pH5_vs_pH7	FALSE	Not significant	P:GO:0006284; P:GO:0006289; F:GO:0003684; F:GO:0008534	N	NA
ZtIPO323_058230.1	chr_4	2229360	2232695	DNA glycosylase	564	324.123	-0.127777	0.289791	-0.440927	0.659266	0.873147	IPO323_GA	IPO323_pH	ETH04	GA_vs_pH5	FALSE	Not significant	P:GO:0006284; P:GO:0006289; F:GO:0003684; F:GO:0008534	N	NA
ZtIPO323_058230.1	chr_4	2229360	2232695	DNA glycosylase	564	324.123	-0.0232751	0.289979	-0.0802649	0.936027	0.967592	IPO323_SA	IPO323_pH	ETH04	SA_vs_pH5	FALSE	Not significant	P:GO:0006284; P:GO:0006289; F:GO:0003684; F:GO:0008534	N	NA
ZtIPO323_058230.1	chr_4	2229360	2232695	DNA glycosylase	564	324.123	-0.294636	0.311454	-0.946001	0.344148	0.798649	IPO323_earlyH2O2	IPO323_S18C	ETH04	H2O2_early_vs_early_control	FALSE	Not significant	P:GO:0006284; P:GO:0006289; F:GO:0003684; F:GO:0008534	N	NA
ZtIPO323_058230.1	chr_4	2229360	2232695	DNA glycosylase	564	324.123	-0.594283	0.313832	-1.89363	0.0582736	0.118707	IPO323_H2O2	IPO323_18C	ETH04	H2O2_late_vs_control_late	FALSE	Not significant	P:GO:0006284; P:GO:0006289; F:GO:0003684; F:GO:0008534	N	NA
ZtIPO323_058240.1	chr_4	2231139	2232892	unnamed protein product	408	113.122	0.405301	0.348244	1.16384	0.244489	0.354531	IPO323_pH	IPO323_18C	ETH04	GPL_pH5_vs_pH7	FALSE	Not significant	-	N	NA
ZtIPO323_058240.1	chr_4	2231139	2232892	unnamed protein product	408	113.122	1.05733	0.332684	3.17818	0.00148205	0.0557123	IPO323_GA	IPO323_pH	ETH04	GA_vs_pH5	FALSE	Not significant	-	N	NA
ZtIPO323_058240.1	chr_4	2231139	2232892	unnamed protein product	408	113.122	1.44606	0.332123	4.354	1.33678e-05	0.000463127	IPO323_SA	IPO323_pH	ETH04	SA_vs_pH5	FALSE	Not significant	-	N	NA
ZtIPO323_058240.1	chr_4	2231139	2232892	unnamed protein product	408	113.122	0.283031	0.357365	0.791995	0.428364	0.852505	IPO323_earlyH2O2	IPO323_S18C	ETH04	H2O2_early_vs_early_control	FALSE	Not significant	-	N	NA
ZtIPO323_058240.1	chr_4	2231139	2232892	unnamed protein product	408	113.122	1.75598	0.368063	4.77087	1.8343e-06	4.8598e-05	IPO323_H2O2	IPO323_18C	ETH04	H2O2_late_vs_control_late	TRUE	Up-regulated	-	N	NA
ZtIPO323_058250.1	chr_4	2233030	2234780	LanC-like protein GCR2	373	353.408	1.03831	0.25748	4.03259	5.51647e-05	0.000407174	IPO323_pH	IPO323_18C	ETH04	GPL_pH5_vs_pH7	FALSE	Not significant	P:GO:0005975	N	NA
ZtIPO323_058250.1	chr_4	2233030	2234780	LanC-like protein GCR2	373	353.408	0.305999	0.250049	1.22375	0.221045	0.553412	IPO323_GA	IPO323_pH	ETH04	GA_vs_pH5	FALSE	Not significant	P:GO:0005975	N	NA
ZtIPO323_058250.1	chr_4	2233030	2234780	LanC-like protein GCR2	373	353.408	0.739613	0.249692	2.96211	0.00305543	0.0238903	IPO323_SA	IPO323_pH	ETH04	SA_vs_pH5	FALSE	Not significant	P:GO:0005975	N	NA
ZtIPO323_058250.1	chr_4	2233030	2234780	LanC-like protein GCR2	373	353.408	-0.112955	0.270053	-0.418269	0.675751	0.941673	IPO323_earlyH2O2	IPO323_S18C	ETH04	H2O2_early_vs_early_control	FALSE	Not significant	P:GO:0005975	N	NA
ZtIPO323_058250.1	chr_4	2233030	2234780	LanC-like protein GCR2	373	353.408	1.26084	0.276722	4.55635	5.20504e-06	0.000103789	IPO323_H2O2	IPO323_18C	ETH04	H2O2_late_vs_control_late	FALSE	Not significant	P:GO:0005975	N	NA
ZtIPO323_058260.1	chr_4	2234888	2236634	Protein transport protein SEC9	476	957.59	0.558649	0.262298	2.12982	0.0331861	0.0736675	IPO323_pH	IPO323_18C	ETH04	GPL_pH5_vs_pH7	FALSE	Not significant	-	N	NA
ZtIPO323_058260.1	chr_4	2234888	2236634	Protein transport protein SEC9	476	957.59	0.0241179	0.261352	0.0922811	0.926475	0.976748	IPO323_GA	IPO323_pH	ETH04	GA_vs_pH5	FALSE	Not significant	-	N	NA
ZtIPO323_058260.1	chr_4	2234888	2236634	Protein transport protein SEC9	476	957.59	-0.706283	0.261911	-2.69666	0.00700393	0.042235	IPO323_SA	IPO323_pH	ETH04	SA_vs_pH5	FALSE	Not significant	-	N	NA
ZtIPO323_058260.1	chr_4	2234888	2236634	Protein transport protein SEC9	476	957.59	-0.178448	0.283532	-0.629374	0.529104	0.900914	IPO323_earlyH2O2	IPO323_S18C	ETH04	H2O2_early_vs_early_control	FALSE	Not significant	-	N	NA
ZtIPO323_058260.1	chr_4	2234888	2236634	Protein transport protein SEC9	476	957.59	0.149209	0.283476	0.526356	0.598641	0.716213	IPO323_H2O2	IPO323_18C	ETH04	H2O2_late_vs_control_late	FALSE	Not significant	-	N	NA
ZtIPO323_058270.1	chr_4	2236865	2239268	splicing factor u2af large subunit like protein	567	1282.82	-0.203395	0.176223	-1.15419	0.24842	0.358797	IPO323_pH	IPO323_18C	ETH04	GPL_pH5_vs_pH7	FALSE	Not significant	C:GO:0005634; F:GO:0003723; P:GO:0006397	N	NA
ZtIPO323_058270.1	chr_4	2236865	2239268	splicing factor u2af large subunit like protein	567	1282.82	-0.000144143	0.175632	-0.000820711	0.999345	0.999991	IPO323_GA	IPO323_pH	ETH04	GA_vs_pH5	FALSE	Not significant	C:GO:0005634; F:GO:0003723; P:GO:0006397	N	NA
ZtIPO323_058270.1	chr_4	2236865	2239268	splicing factor u2af large subunit like protein	567	1282.82	0.393086	0.175469	2.2402	0.0250779	0.10152	IPO323_SA	IPO323_pH	ETH04	SA_vs_pH5	FALSE	Not significant	C:GO:0005634; F:GO:0003723; P:GO:0006397	N	NA
ZtIPO323_058270.1	chr_4	2236865	2239268	splicing factor u2af large subunit like protein	567	1282.82	-0.366879	0.188584	-1.94544	0.0517219	0.48006	IPO323_earlyH2O2	IPO323_S18C	ETH04	H2O2_early_vs_early_control	FALSE	Not significant	C:GO:0005634; F:GO:0003723; P:GO:0006397	N	NA
ZtIPO323_058270.1	chr_4	2236865	2239268	splicing factor u2af large subunit like protein	567	1282.82	-0.0190369	0.190126	-0.100128	0.920243	0.964909	IPO323_H2O2	IPO323_18C	ETH04	H2O2_late_vs_control_late	FALSE	Not significant	C:GO:0005634; F:GO:0003723; P:GO:0006397	N	NA
ZtIPO323_058280.1	chr_4	2239369	2241678	ABFa alfa-L-arabinofuranosidase-A-like protein	643	57.1065	0.107132	0.365694	0.292955	0.769557	0.836743	IPO323_pH	IPO323_18C	ETH04	GPL_pH5_vs_pH7	FALSE	Not significant	-	Y	NA
ZtIPO323_058280.1	chr_4	2239369	2241678	ABFa alfa-L-arabinofuranosidase-A-like protein	643	57.1065	0.44442	0.352767	1.25981	0.207738	0.538412	IPO323_GA	IPO323_pH	ETH04	GA_vs_pH5	FALSE	Not significant	-	Y	NA
ZtIPO323_058280.1	chr_4	2239369	2241678	ABFa alfa-L-arabinofuranosidase-A-like protein	643	57.1065	0.201951	0.355912	0.567418	0.57043	0.741096	IPO323_SA	IPO323_pH	ETH04	SA_vs_pH5	FALSE	Not significant	-	Y	NA
ZtIPO323_058280.1	chr_4	2239369	2241678	ABFa alfa-L-arabinofuranosidase-A-like protein	643	57.1065	-0.101532	0.381317	-0.266266	0.790034	0.965194	IPO323_earlyH2O2	IPO323_S18C	ETH04	H2O2_early_vs_early_control	FALSE	Not significant	-	Y	NA
ZtIPO323_058280.1	chr_4	2239369	2241678	ABFa alfa-L-arabinofuranosidase-A-like protein	643	57.1065	-0.203669	0.397844	-0.511933	0.608698	0.724511	IPO323_H2O2	IPO323_18C	ETH04	H2O2_late_vs_control_late	FALSE	Not significant	-	Y	NA
