## Supplementary Table S for "Contrasting transcriptional responses and genetic determinants underlie *Zymoseptoria tritici* adaptation mechanisms to simulated host defense environments" (part 11 of 19)

### Sheet: Supplementary_Table_S7 (continued)
Supplementary Table S7: Transcriptome analysis of Zymoseptoria tritici IPO323 responses to host-dervied conditions
ZtIPO323_058290.1	chr_4	2242034	2244316	Vps36-domain-containing protein	612	228.773	0.347113	0.229206	1.51442	0.12992	0.21663	IPO323_pH	IPO323_18C	ETH04	GPL_pH5_vs_pH7	FALSE	Not significant	F:GO:0032266; F:GO:0043130; F:GO:0046872	N	NA
ZtIPO323_058290.1	chr_4	2242034	2244316	Vps36-domain-containing protein	612	228.773	0.480852	0.220811	2.17767	0.0294308	0.225472	IPO323_GA	IPO323_pH	ETH04	GA_vs_pH5	FALSE	Not significant	F:GO:0032266; F:GO:0043130; F:GO:0046872	N	NA
ZtIPO323_058290.1	chr_4	2242034	2244316	Vps36-domain-containing protein	612	228.773	0.552303	0.221192	2.49694	0.0125269	0.0634737	IPO323_SA	IPO323_pH	ETH04	SA_vs_pH5	FALSE	Not significant	F:GO:0032266; F:GO:0043130; F:GO:0046872	N	NA
ZtIPO323_058290.1	chr_4	2242034	2244316	Vps36-domain-containing protein	612	228.773	-0.0145678	0.234292	-0.0621782	0.950421	0.992166	IPO323_earlyH2O2	IPO323_S18C	ETH04	H2O2_early_vs_early_control	FALSE	Not significant	F:GO:0032266; F:GO:0043130; F:GO:0046872	N	NA
ZtIPO323_058290.1	chr_4	2242034	2244316	Vps36-domain-containing protein	612	228.773	0.658394	0.245414	2.68278	0.0073012	0.0233092	IPO323_H2O2	IPO323_18C	ETH04	H2O2_late_vs_control_late	FALSE	Not significant	F:GO:0032266; F:GO:0043130; F:GO:0046872	N	NA
ZtIPO323_058300.1	chr_4	2244443	2246905	sac3 ganp domain protein	539	1083.1	-1.14944	0.330905	-3.47362	0.000513486	0.00251268	IPO323_pH	IPO323_18C	ETH04	GPL_pH5_vs_pH7	FALSE	Not significant	-	N	NA
ZtIPO323_058300.1	chr_4	2244443	2246905	sac3 ganp domain protein	539	1083.1	0.175122	0.33102	0.529037	0.59678	0.838601	IPO323_GA	IPO323_pH	ETH04	GA_vs_pH5	FALSE	Not significant	-	N	NA
ZtIPO323_058300.1	chr_4	2244443	2246905	sac3 ganp domain protein	539	1083.1	0.0297895	0.331236	0.0899343	0.928339	0.963485	IPO323_SA	IPO323_pH	ETH04	SA_vs_pH5	FALSE	Not significant	-	N	NA
ZtIPO323_058300.1	chr_4	2244443	2246905	sac3 ganp domain protein	539	1083.1	0.0283311	0.356741	0.0794164	0.936701	0.990074	IPO323_earlyH2O2	IPO323_S18C	ETH04	H2O2_early_vs_early_control	FALSE	Not significant	-	N	NA
ZtIPO323_058300.1	chr_4	2244443	2246905	sac3 ganp domain protein	539	1083.1	-0.913089	0.357326	-2.55534	0.0106084	0.0310363	IPO323_H2O2	IPO323_18C	ETH04	H2O2_late_vs_control_late	FALSE	Not significant	-	N	NA
ZtIPO323_058310.1	chr_4	2247837	2250791	bud emergence protein 1	593	648.44	-0.014543	0.164488	-0.0884135	0.929548	0.953031	IPO323_pH	IPO323_18C	ETH04	GPL_pH5_vs_pH7	FALSE	Not significant	F:GO:0005515; F:GO:0035091	N	NA
ZtIPO323_058310.1	chr_4	2247837	2250791	bud emergence protein 1	593	648.44	-0.395122	0.163737	-2.41315	0.0158154	0.170032	IPO323_GA	IPO323_pH	ETH04	GA_vs_pH5	FALSE	Not significant	F:GO:0005515; F:GO:0035091	N	NA
ZtIPO323_058310.1	chr_4	2247837	2250791	bud emergence protein 1	593	648.44	-0.259644	0.163854	-1.5846	0.113057	0.269398	IPO323_SA	IPO323_pH	ETH04	SA_vs_pH5	FALSE	Not significant	F:GO:0005515; F:GO:0035091	N	NA
ZtIPO323_058310.1	chr_4	2247837	2250791	bud emergence protein 1	593	648.44	-0.0782478	0.175721	-0.445296	0.656106	0.935152	IPO323_earlyH2O2	IPO323_S18C	ETH04	H2O2_early_vs_early_control	FALSE	Not significant	F:GO:0005515; F:GO:0035091	N	NA
ZtIPO323_058310.1	chr_4	2247837	2250791	bud emergence protein 1	593	648.44	0.401043	0.176876	2.26737	0.0233676	0.0578406	IPO323_H2O2	IPO323_18C	ETH04	H2O2_late_vs_control_late	FALSE	Not significant	F:GO:0005515; F:GO:0035091	N	NA
ZtIPO323_058320.1	chr_4	2251030	2252914	unnamed protein product	588	52.6945	-0.320204	0.509857	-0.628026	0.529987	0.639207	IPO323_pH	IPO323_18C	ETH04	GPL_pH5_vs_pH7	FALSE	Not significant	-	N	NA
ZtIPO323_058320.1	chr_4	2251030	2252914	unnamed protein product	588	52.6945	-1.01766	0.51776	-1.9655	0.0493565	0.285323	IPO323_GA	IPO323_pH	ETH04	GA_vs_pH5	FALSE	Not significant	-	N	NA
ZtIPO323_058320.1	chr_4	2251030	2252914	unnamed protein product	588	52.6945	-1.50276	0.531416	-2.82785	0.00468615	0.0321912	IPO323_SA	IPO323_pH	ETH04	SA_vs_pH5	TRUE	Down-regulated	-	N	NA
ZtIPO323_058320.1	chr_4	2251030	2252914	unnamed protein product	588	52.6945	-0.0888518	0.580873	-0.152963	0.878428	0.983915	IPO323_earlyH2O2	IPO323_S18C	ETH04	H2O2_early_vs_early_control	FALSE	Not significant	-	N	NA
ZtIPO323_058320.1	chr_4	2251030	2252914	unnamed protein product	588	52.6945	0.530873	0.543926	0.976003	0.329063	0.456412	IPO323_H2O2	IPO323_18C	ETH04	H2O2_late_vs_control_late	FALSE	Not significant	-	N	NA
ZtIPO323_058330.1	chr_4	2253183	2255471	CFEM domain-containing protein	423	267.292	0.746885	0.470829	1.58632	0.112667	0.193705	IPO323_pH	IPO323_18C	ETH04	GPL_pH5_vs_pH7	FALSE	Not significant	-	Y	NA
ZtIPO323_058330.1	chr_4	2253183	2255471	CFEM domain-containing protein	423	267.292	-1.5461	0.470997	-3.28262	0.00102847	0.0462318	IPO323_GA	IPO323_pH	ETH04	GA_vs_pH5	TRUE	Down-regulated	-	Y	NA
ZtIPO323_058330.1	chr_4	2253183	2255471	CFEM domain-containing protein	423	267.292	-2.50976	0.477427	-5.25685	1.46546e-07	1.25735e-05	IPO323_SA	IPO323_pH	ETH04	SA_vs_pH5	TRUE	Down-regulated	-	Y	NA
ZtIPO323_058330.1	chr_4	2253183	2255471	CFEM domain-containing protein	423	267.292	0.547184	0.52478	1.04269	0.29709	0.761974	IPO323_earlyH2O2	IPO323_S18C	ETH04	H2O2_early_vs_early_control	FALSE	Not significant	-	Y	NA
ZtIPO323_058330.1	chr_4	2253183	2255471	CFEM domain-containing protein	423	267.292	1.85818	0.506884	3.66589	0.00024648	0.00175023	IPO323_H2O2	IPO323_18C	ETH04	H2O2_late_vs_control_late	TRUE	Up-regulated	-	Y	NA
ZtIPO323_058340.1	chr_4	2257793	2259670	methylmalonate-semialdehyde dehydrogenase	544	2269.1	1.02268	0.204379	5.00383	5.62012e-07	1.02493e-05	IPO323_pH	IPO323_18C	ETH04	GPL_pH5_vs_pH7	FALSE	Not significant	F:GO:0004491	N	NA
ZtIPO323_058340.1	chr_4	2257793	2259670	methylmalonate-semialdehyde dehydrogenase	544	2269.1	0.154012	0.203414	0.757132	0.448971	0.745062	IPO323_GA	IPO323_pH	ETH04	GA_vs_pH5	FALSE	Not significant	F:GO:0004491	N	NA
ZtIPO323_058340.1	chr_4	2257793	2259670	methylmalonate-semialdehyde dehydrogenase	544	2269.1	-0.326946	0.203621	-1.60566	0.108348	0.262262	IPO323_SA	IPO323_pH	ETH04	SA_vs_pH5	FALSE	Not significant	F:GO:0004491	N	NA
ZtIPO323_058340.1	chr_4	2257793	2259670	methylmalonate-semialdehyde dehydrogenase	544	2269.1	0.143504	0.220088	0.652029	0.514382	0.894292	IPO323_earlyH2O2	IPO323_S18C	ETH04	H2O2_early_vs_early_control	FALSE	Not significant	F:GO:0004491	N	NA
ZtIPO323_058340.1	chr_4	2257793	2259670	methylmalonate-semialdehyde dehydrogenase	544	2269.1	0.6737	0.220769	3.0516	0.00227622	0.00957744	IPO323_H2O2	IPO323_18C	ETH04	H2O2_late_vs_control_late	FALSE	Not significant	F:GO:0004491	N	NA
ZtIPO323_058350.1	chr_4	2259814	2261841	MOSC-domain-containing protein	450	92.7212	0.548394	0.346945	1.58064	0.113961	0.195083	IPO323_pH	IPO323_18C	ETH04	GPL_pH5_vs_pH7	FALSE	Not significant	F:GO:0003824; F:GO:0030151; F:GO:0030170	N	NA
ZtIPO323_058350.1	chr_4	2259814	2261841	MOSC-domain-containing protein	450	92.7212	-0.1163	0.3354	-0.34675	0.728779	0.902979	IPO323_GA	IPO323_pH	ETH04	GA_vs_pH5	FALSE	Not significant	F:GO:0003824; F:GO:0030151; F:GO:0030170	N	NA
ZtIPO323_058350.1	chr_4	2259814	2261841	MOSC-domain-containing protein	450	92.7212	-0.0629927	0.33631	-0.187305	0.851421	0.920751	IPO323_SA	IPO323_pH	ETH04	SA_vs_pH5	FALSE	Not significant	F:GO:0003824; F:GO:0030151; F:GO:0030170	N	NA
ZtIPO323_058350.1	chr_4	2259814	2261841	MOSC-domain-containing protein	450	92.7212	-0.318476	0.361112	-0.881932	0.377813	0.820522	IPO323_earlyH2O2	IPO323_S18C	ETH04	H2O2_early_vs_early_control	FALSE	Not significant	F:GO:0003824; F:GO:0030151; F:GO:0030170	N	NA
ZtIPO323_058350.1	chr_4	2259814	2261841	MOSC-domain-containing protein	450	92.7212	1.13374	0.369776	3.06602	0.00216926	0.00922944	IPO323_H2O2	IPO323_18C	ETH04	H2O2_late_vs_control_late	FALSE	Not significant	F:GO:0003824; F:GO:0030151; F:GO:0030170	N	NA
ZtIPO323_058360.1	chr_4	2262525	2264439	arf gtpase-activating protein	491	1273.75	0.593377	0.186658	3.17895	0.00147812	0.00594371	IPO323_pH	IPO323_18C	ETH04	GPL_pH5_vs_pH7	FALSE	Not significant	F:GO:0005096	N	NA
ZtIPO323_058360.1	chr_4	2262525	2264439	arf gtpase-activating protein	491	1273.75	-0.401009	0.185708	-2.15935	0.0308232	0.230768	IPO323_GA	IPO323_pH	ETH04	GA_vs_pH5	FALSE	Not significant	F:GO:0005096	N	NA
ZtIPO323_058360.1	chr_4	2262525	2264439	arf gtpase-activating protein	491	1273.75	-0.129246	0.185655	-0.696165	0.486326	0.674388	IPO323_SA	IPO323_pH	ETH04	SA_vs_pH5	FALSE	Not significant	F:GO:0005096	N	NA
ZtIPO323_058360.1	chr_4	2262525	2264439	arf gtpase-activating protein	491	1273.75	-0.212958	0.200779	-1.06066	0.288845	0.757402	IPO323_earlyH2O2	IPO323_S18C	ETH04	H2O2_early_vs_early_control	FALSE	Not significant	F:GO:0005096	N	NA
ZtIPO323_058360.1	chr_4	2262525	2264439	arf gtpase-activating protein	491	1273.75	0.537982	0.201515	2.66968	0.00759225	0.024025	IPO323_H2O2	IPO323_18C	ETH04	H2O2_late_vs_control_late	FALSE	Not significant	F:GO:0005096	N	NA
ZtIPO323_058370.1	chr_4	2264424	2265983	DUF1776-domain-containing protein	414	615.354	0.623276	0.217018	2.872	0.00407885	0.0134669	IPO323_pH	IPO323_18C	ETH04	GPL_pH5_vs_pH7	FALSE	Not significant	-	N	NA
ZtIPO323_058370.1	chr_4	2264424	2265983	DUF1776-domain-containing protein	414	615.354	-0.256	0.215118	-1.19004	0.234029	0.56853	IPO323_GA	IPO323_pH	ETH04	GA_vs_pH5	FALSE	Not significant	-	N	NA
ZtIPO323_058370.1	chr_4	2264424	2265983	DUF1776-domain-containing protein	414	615.354	-0.0314645	0.215082	-0.146291	0.883692	0.939001	IPO323_SA	IPO323_pH	ETH04	SA_vs_pH5	FALSE	Not significant	-	N	NA
ZtIPO323_058370.1	chr_4	2264424	2265983	DUF1776-domain-containing protein	414	615.354	0.4209	0.232503	1.8103	0.0702492	0.528863	IPO323_earlyH2O2	IPO323_S18C	ETH04	H2O2_early_vs_early_control	FALSE	Not significant	-	N	NA
ZtIPO323_058370.1	chr_4	2264424	2265983	DUF1776-domain-containing protein	414	615.354	0.0518279	0.235013	0.220532	0.825457	0.899957	IPO323_H2O2	IPO323_18C	ETH04	H2O2_late_vs_control_late	FALSE	Not significant	-	N	NA
ZtIPO323_058380.1	chr_4	2266342	2268903	protein pns1	546	703.952	1.40649	0.241957	5.81298	6.13698e-09	2.99447e-07	IPO323_pH	IPO323_18C	ETH04	GPL_pH5_vs_pH7	FALSE	Not significant	F:GO:0022857; P:GO:0055085	N	NA
ZtIPO323_058380.1	chr_4	2266342	2268903	protein pns1	546	703.952	-0.1844	0.238159	-0.774275	0.438768	0.738487	IPO323_GA	IPO323_pH	ETH04	GA_vs_pH5	FALSE	Not significant	F:GO:0022857; P:GO:0055085	N	NA
ZtIPO323_058380.1	chr_4	2266342	2268903	protein pns1	546	703.952	0.466289	0.237805	1.9608	0.049902	0.159049	IPO323_SA	IPO323_pH	ETH04	SA_vs_pH5	FALSE	Not significant	F:GO:0022857; P:GO:0055085	N	NA
ZtIPO323_058380.1	chr_4	2266342	2268903	protein pns1	546	703.952	-0.287516	0.257129	-1.11818	0.263491	0.741536	IPO323_earlyH2O2	IPO323_S18C	ETH04	H2O2_early_vs_early_control	FALSE	Not significant	F:GO:0022857; P:GO:0055085	N	NA
ZtIPO323_058380.1	chr_4	2266342	2268903	protein pns1	546	703.952	0.306107	0.26248	1.16621	0.24353	0.361369	IPO323_H2O2	IPO323_18C	ETH04	H2O2_late_vs_control_late	FALSE	Not significant	F:GO:0022857; P:GO:0055085	N	NA
ZtIPO323_058390.1	chr_4	2269039	2270844	Mannitol-1-phosphate 5-dehydrogenase	389	1042.2	1.91265	0.358176	5.33998	9.29586e-08	2.48097e-06	IPO323_pH	IPO323_18C	ETH04	GPL_pH5_vs_pH7	TRUE	Up-regulated	F:GO:0008926; P:GO:0019594	N	NA
ZtIPO323_058390.1	chr_4	2269039	2270844	Mannitol-1-phosphate 5-dehydrogenase	389	1042.2	0.281165	0.356279	0.789171	0.430012	0.731452	IPO323_GA	IPO323_pH	ETH04	GA_vs_pH5	FALSE	Not significant	F:GO:0008926; P:GO:0019594	N	NA
ZtIPO323_058390.1	chr_4	2269039	2270844	Mannitol-1-phosphate 5-dehydrogenase	389	1042.2	-0.545445	0.35657	-1.5297	0.126091	0.28831	IPO323_SA	IPO323_pH	ETH04	SA_vs_pH5	FALSE	Not significant	F:GO:0008926; P:GO:0019594	N	NA
ZtIPO323_058390.1	chr_4	2269039	2270844	Mannitol-1-phosphate 5-dehydrogenase	389	1042.2	0.103619	0.385705	0.268648	0.788201	0.965194	IPO323_earlyH2O2	IPO323_S18C	ETH04	H2O2_early_vs_early_control	FALSE	Not significant	F:GO:0008926; P:GO:0019594	N	NA
ZtIPO323_058390.1	chr_4	2269039	2270844	Mannitol-1-phosphate 5-dehydrogenase	389	1042.2	1.26262	0.386868	3.2637	0.00109968	0.00550458	IPO323_H2O2	IPO323_18C	ETH04	H2O2_late_vs_control_late	FALSE	Not significant	F:GO:0008926; P:GO:0019594	N	NA
ZtIPO323_058400.1	chr_4	2271037	2274038	unnamed protein product	773	344.036	0.0359121	0.220133	0.163138	0.87041	0.911254	IPO323_pH	IPO323_18C	ETH04	GPL_pH5_vs_pH7	FALSE	Not significant	F:GO:0005515	N	NA
ZtIPO323_058400.1	chr_4	2271037	2274038	unnamed protein product	773	344.036	0.368019	0.217076	1.69534	0.0900101	0.373949	IPO323_GA	IPO323_pH	ETH04	GA_vs_pH5	FALSE	Not significant	F:GO:0005515	N	NA
ZtIPO323_058400.1	chr_4	2271037	2274038	unnamed protein product	773	344.036	0.191945	0.217816	0.881223	0.378197	0.580138	IPO323_SA	IPO323_pH	ETH04	SA_vs_pH5	FALSE	Not significant	F:GO:0005515	N	NA
ZtIPO323_058400.1	chr_4	2271037	2274038	unnamed protein product	773	344.036	0.0139985	0.233471	0.0599582	0.952189	0.992357	IPO323_earlyH2O2	IPO323_S18C	ETH04	H2O2_early_vs_early_control	FALSE	Not significant	F:GO:0005515	N	NA
ZtIPO323_058400.1	chr_4	2271037	2274038	unnamed protein product	773	344.036	-0.383981	0.238976	-1.60678	0.108103	0.192602	IPO323_H2O2	IPO323_18C	ETH04	H2O2_late_vs_control_late	FALSE	Not significant	F:GO:0005515	N	NA
ZtIPO323_058410.1	chr_4	2274099	2275124	amidohydrolase 2	342	41.1385	1.6072	0.478136	3.36139	0.000775506	0.00351563	IPO323_pH	IPO323_18C	ETH04	GPL_pH5_vs_pH7	TRUE	Up-regulated	-	N	NA
ZtIPO323_058410.1	chr_4	2274099	2275124	amidohydrolase 2	342	41.1385	0.492747	0.450439	1.09393	0.273987	0.6047	IPO323_GA	IPO323_pH	ETH04	GA_vs_pH5	FALSE	Not significant	-	N	NA
ZtIPO323_058410.1	chr_4	2274099	2275124	amidohydrolase 2	342	41.1385	-0.440001	0.455787	-0.965367	0.334361	0.536725	IPO323_SA	IPO323_pH	ETH04	SA_vs_pH5	FALSE	Not significant	-	N	NA
ZtIPO323_058410.1	chr_4	2274099	2275124	amidohydrolase 2	342	41.1385	0.0485705	0.533459	0.0910482	0.927454	0.988776	IPO323_earlyH2O2	IPO323_S18C	ETH04	H2O2_early_vs_early_control	FALSE	Not significant	-	N	NA
ZtIPO323_058410.1	chr_4	2274099	2275124	amidohydrolase 2	342	41.1385	1.39477	0.514239	2.71229	0.00668202	0.0218035	IPO323_H2O2	IPO323_18C	ETH04	H2O2_late_vs_control_late	FALSE	Not significant	-	N	NA
ZtIPO323_058420.1	chr_4	2274763	2276009	uncharacterized protein MYCGRDRAFT_109261	150	90.8344	0.771465	0.273217	2.82363	0.00474825	0.015267	IPO323_pH	IPO323_18C	ETH04	GPL_pH5_vs_pH7	FALSE	Not significant	-	N	NA
ZtIPO323_058420.1	chr_4	2274763	2276009	uncharacterized protein MYCGRDRAFT_109261	150	90.8344	0.188272	0.252219	0.746462	0.455389	0.748524	IPO323_GA	IPO323_pH	ETH04	GA_vs_pH5	FALSE	Not significant	-	N	NA
ZtIPO323_058420.1	chr_4	2274763	2276009	uncharacterized protein MYCGRDRAFT_109261	150	90.8344	-0.0580722	0.25543	-0.227351	0.820151	0.902534	IPO323_SA	IPO323_pH	ETH04	SA_vs_pH5	FALSE	Not significant	-	N	NA
ZtIPO323_058420.1	chr_4	2274763	2276009	uncharacterized protein MYCGRDRAFT_109261	150	90.8344	0.546017	0.270033	2.02204	0.0431722	0.448905	IPO323_earlyH2O2	IPO323_S18C	ETH04	H2O2_early_vs_early_control	FALSE	Not significant	-	N	NA
ZtIPO323_058420.1	chr_4	2274763	2276009	uncharacterized protein MYCGRDRAFT_109261	150	90.8344	0.94933	0.291708	3.25439	0.00113637	0.00564364	IPO323_H2O2	IPO323_18C	ETH04	H2O2_late_vs_control_late	FALSE	Not significant	-	N	NA
ZtIPO323_058430.1	chr_4	2276061	2276294	---NA---	78	4.97188	-0.894125	0.970436	-0.921365	0.35686	0.473168	IPO323_pH	IPO323_18C	ETH04	GPL_pH5_vs_pH7	FALSE	Not significant	-	N	NA
ZtIPO323_058430.1	chr_4	2276061	2276294	---NA---	78	4.97188	1.25681	0.923156	1.36143	0.173377	NA	IPO323_GA	IPO323_pH	ETH04	GA_vs_pH5	FALSE	Not significant	-	N	NA
ZtIPO323_058430.1	chr_4	2276061	2276294	---NA---	78	4.97188	-0.444269	1.03333	-0.429938	0.667241	0.808992	IPO323_SA	IPO323_pH	ETH04	SA_vs_pH5	FALSE	Not significant	-	N	NA
ZtIPO323_058430.1	chr_4	2276061	2276294	---NA---	78	4.97188	-1.60171	1.41367	-1.13302	0.257205	NA	IPO323_earlyH2O2	IPO323_S18C	ETH04	H2O2_early_vs_early_control	FALSE	Not significant	-	N	NA
ZtIPO323_058430.1	chr_4	2276061	2276294	---NA---	78	4.97188	0.308019	0.987295	0.311982	0.755054	0.842821	IPO323_H2O2	IPO323_18C	ETH04	H2O2_late_vs_control_late	FALSE	Not significant	-	N	NA
ZtIPO323_058440.1	chr_4	2276434	2282123	DNA-binding protein HEXBP	1583	225.978	-0.475067	0.406227	-1.16946	0.242217	0.35212	IPO323_pH	IPO323_18C	ETH04	GPL_pH5_vs_pH7	FALSE	Not significant	-	N	NA
ZtIPO323_058440.1	chr_4	2276434	2282123	DNA-binding protein HEXBP	1583	225.978	0.267573	0.405008	0.660661	0.50883	0.784556	IPO323_GA	IPO323_pH	ETH04	GA_vs_pH5	FALSE	Not significant	-	N	NA
ZtIPO323_058440.1	chr_4	2276434	2282123	DNA-binding protein HEXBP	1583	225.978	-1.59409	0.413368	-3.85634	0.000115099	0.00228127	IPO323_SA	IPO323_pH	ETH04	SA_vs_pH5	TRUE	Down-regulated	-	N	NA
ZtIPO323_058440.1	chr_4	2276434	2282123	DNA-binding protein HEXBP	1583	225.978	0.794588	0.448327	1.77234	0.0763381	0.542317	IPO323_earlyH2O2	IPO323_S18C	ETH04	H2O2_early_vs_early_control	FALSE	Not significant	-	N	NA
ZtIPO323_058440.1	chr_4	2276434	2282123	DNA-binding protein HEXBP	1583	225.978	0.170796	0.437342	0.390533	0.696143	0.797749	IPO323_H2O2	IPO323_18C	ETH04	H2O2_late_vs_control_late	FALSE	Not significant	-	N	NA
ZtIPO323_058450.1	chr_4	2281215	2282900	putative uncharacterized oxidoreductase ygbj protein	484	129.518	1.63331	0.388565	4.20345	2.62876e-05	0.000223445	IPO323_pH	IPO323_18C	ETH04	GPL_pH5_vs_pH7	TRUE	Up-regulated	-	N	NA
ZtIPO323_058450.1	chr_4	2281215	2282900	putative uncharacterized oxidoreductase ygbj protein	484	129.518	0.423475	0.375535	1.12766	0.259465	0.594583	IPO323_GA	IPO323_pH	ETH04	GA_vs_pH5	FALSE	Not significant	-	N	NA
ZtIPO323_058450.1	chr_4	2281215	2282900	putative uncharacterized oxidoreductase ygbj protein	484	129.518	-0.209509	0.377241	-0.555371	0.578641	0.747358	IPO323_SA	IPO323_pH	ETH04	SA_vs_pH5	FALSE	Not significant	-	N	NA
ZtIPO323_058450.1	chr_4	2281215	2282900	putative uncharacterized oxidoreductase ygbj protein	484	129.518	0.358666	0.420827	0.852288	0.394054	0.831457	IPO323_earlyH2O2	IPO323_S18C	ETH04	H2O2_early_vs_early_control	FALSE	Not significant	-	N	NA
ZtIPO323_058450.1	chr_4	2281215	2282900	putative uncharacterized oxidoreductase ygbj protein	484	129.518	1.69492	0.417845	4.05634	4.98473e-05	0.000529528	IPO323_H2O2	IPO323_18C	ETH04	H2O2_late_vs_control_late	TRUE	Up-regulated	-	N	NA
ZtIPO323_058460.1	chr_4	2283007	2285086	F-box domain and ankyrin repeat protein	336	29.8843	-0.405119	0.410024	-0.988038	0.323134	0.438704	IPO323_pH	IPO323_18C	ETH04	GPL_pH5_vs_pH7	FALSE	Not significant	F:GO:0005515	N	NA
ZtIPO323_058460.1	chr_4	2283007	2285086	F-box domain and ankyrin repeat protein	336	29.8843	-0.00338863	0.401411	-0.00844181	0.993264	0.998596	IPO323_GA	IPO323_pH	ETH04	GA_vs_pH5	FALSE	Not significant	F:GO:0005515	N	NA
ZtIPO323_058460.1	chr_4	2283007	2285086	F-box domain and ankyrin repeat protein	336	29.8843	0.450466	0.395692	1.13843	0.254943	0.456213	IPO323_SA	IPO323_pH	ETH04	SA_vs_pH5	FALSE	Not significant	F:GO:0005515	N	NA
ZtIPO323_058460.1	chr_4	2283007	2285086	F-box domain and ankyrin repeat protein	336	29.8843	0.555944	0.400545	1.38797	0.165146	0.6617	IPO323_earlyH2O2	IPO323_S18C	ETH04	H2O2_early_vs_early_control	FALSE	Not significant	F:GO:0005515	N	NA
ZtIPO323_058460.1	chr_4	2283007	2285086	F-box domain and ankyrin repeat protein	336	29.8843	0.240043	0.428447	0.560263	0.5753	0.695906	IPO323_H2O2	IPO323_18C	ETH04	H2O2_late_vs_control_late	FALSE	Not significant	F:GO:0005515	N	NA
ZtIPO323_058470.1	chr_4	2285845	2287242	uncharacterized protein MYCGRDRAFT_92790	379	38.2141	0.510695	0.51744	0.986964	0.32366	0.43915	IPO323_pH	IPO323_18C	ETH04	GPL_pH5_vs_pH7	FALSE	Not significant	-	Y	NA
ZtIPO323_058470.1	chr_4	2285845	2287242	uncharacterized protein MYCGRDRAFT_92790	379	38.2141	-0.370965	0.50286	-0.73771	0.460691	0.751766	IPO323_GA	IPO323_pH	ETH04	GA_vs_pH5	FALSE	Not significant	-	Y	NA
ZtIPO323_058470.1	chr_4	2285845	2287242	uncharacterized protein MYCGRDRAFT_92790	379	38.2141	-0.506916	0.507148	-0.999544	0.317531	0.520512	IPO323_SA	IPO323_pH	ETH04	SA_vs_pH5	FALSE	Not significant	-	Y	NA
ZtIPO323_058470.1	chr_4	2285845	2287242	uncharacterized protein MYCGRDRAFT_92790	379	38.2141	1.02312	0.559871	1.82743	0.0676356	0.522799	IPO323_earlyH2O2	IPO323_S18C	ETH04	H2O2_early_vs_early_control	FALSE	Not significant	-	Y	NA
ZtIPO323_058470.1	chr_4	2285845	2287242	uncharacterized protein MYCGRDRAFT_92790	379	38.2141	-0.286128	0.569376	-0.502528	0.615296	0.730595	IPO323_H2O2	IPO323_18C	ETH04	H2O2_late_vs_control_late	FALSE	Not significant	-	Y	NA
ZtIPO323_058480.1	chr_4	2289004	2291107	F-box domain and ankyrin repeat protein	531	145.827	0.0871092	0.28971	0.300677	0.763661	0.832021	IPO323_pH	IPO323_18C	ETH04	GPL_pH5_vs_pH7	FALSE	Not significant	F:GO:0005515	N	NA
ZtIPO323_058480.1	chr_4	2289004	2291107	F-box domain and ankyrin repeat protein	531	145.827	1.02254	0.279583	3.65737	0.000254819	0.0206018	IPO323_GA	IPO323_pH	ETH04	GA_vs_pH5	FALSE	Not significant	F:GO:0005515	N	NA
ZtIPO323_058480.1	chr_4	2289004	2291107	F-box domain and ankyrin repeat protein	531	145.827	0.379882	0.282639	1.34406	0.17893	0.362641	IPO323_SA	IPO323_pH	ETH04	SA_vs_pH5	FALSE	Not significant	F:GO:0005515	N	NA
ZtIPO323_058480.1	chr_4	2289004	2291107	F-box domain and ankyrin repeat protein	531	145.827	-0.361793	0.3047	-1.18737	0.235081	0.720565	IPO323_earlyH2O2	IPO323_S18C	ETH04	H2O2_early_vs_early_control	FALSE	Not significant	F:GO:0005515	N	NA
ZtIPO323_058480.1	chr_4	2289004	2291107	F-box domain and ankyrin repeat protein	531	145.827	0.169257	0.311886	0.54269	0.587343	0.706299	IPO323_H2O2	IPO323_18C	ETH04	H2O2_late_vs_control_late	FALSE	Not significant	F:GO:0005515	N	NA
ZtIPO323_058490.1	chr_4	2291231	2293430	uncharacterized protein MYCGRDRAFT_92792	421	164.921	-1.16596	0.313312	-3.7214	0.000198123	0.00115918	IPO323_pH	IPO323_18C	ETH04	GPL_pH5_vs_pH7	FALSE	Not significant	-	Y	NA
ZtIPO323_058490.1	chr_4	2291231	2293430	uncharacterized protein MYCGRDRAFT_92792	421	164.921	0.249769	0.313942	0.79559	0.426271	0.728977	IPO323_GA	IPO323_pH	ETH04	GA_vs_pH5	FALSE	Not significant	-	Y	NA
ZtIPO323_058490.1	chr_4	2291231	2293430	uncharacterized protein MYCGRDRAFT_92792	421	164.921	-1.00026	0.323771	-3.08941	0.00200557	0.0178556	IPO323_SA	IPO323_pH	ETH04	SA_vs_pH5	FALSE	Not significant	-	Y	NA
ZtIPO323_058490.1	chr_4	2291231	2293430	uncharacterized protein MYCGRDRAFT_92792	421	164.921	0.154073	0.333876	0.461466	0.644464	0.932783	IPO323_earlyH2O2	IPO323_S18C	ETH04	H2O2_early_vs_early_control	FALSE	Not significant	-	Y	NA
ZtIPO323_058490.1	chr_4	2291231	2293430	uncharacterized protein MYCGRDRAFT_92792	421	164.921	-0.753757	0.336857	-2.23762	0.0252461	0.0614293	IPO323_H2O2	IPO323_18C	ETH04	H2O2_late_vs_control_late	FALSE	Not significant	-	Y	NA
ZtIPO323_058500.1	chr_4	2293632	2295224	nmrA-like family protein	312	273.846	0.0451113	0.187273	0.240885	0.809644	0.867893	IPO323_pH	IPO323_18C	ETH04	GPL_pH5_vs_pH7	FALSE	Not significant	-	N	NA
ZtIPO323_058500.1	chr_4	2293632	2295224	nmrA-like family protein	312	273.846	-0.309858	0.185242	-1.67272	0.0943831	0.382364	IPO323_GA	IPO323_pH	ETH04	GA_vs_pH5	FALSE	Not significant	-	N	NA
ZtIPO323_058500.1	chr_4	2293632	2295224	nmrA-like family protein	312	273.846	-0.297537	0.185875	-1.60073	0.109436	0.264017	IPO323_SA	IPO323_pH	ETH04	SA_vs_pH5	FALSE	Not significant	-	N	NA
ZtIPO323_058500.1	chr_4	2293632	2295224	nmrA-like family protein	312	273.846	0.0342152	0.199614	0.171407	0.863903	0.981604	IPO323_earlyH2O2	IPO323_S18C	ETH04	H2O2_early_vs_early_control	FALSE	Not significant	-	N	NA
ZtIPO323_058500.1	chr_4	2293632	2295224	nmrA-like family protein	312	273.846	-0.12211	0.202754	-0.602255	0.547005	0.669392	IPO323_H2O2	IPO323_18C	ETH04	H2O2_late_vs_control_late	FALSE	Not significant	-	N	NA
ZtIPO323_058510.1	chr_4	2297401	2301425	uncharacterized protein MYCGRDRAFT_92794	462	65.6177	0.176221	0.278568	0.632597	0.526997	0.636212	IPO323_pH	IPO323_18C	ETH04	GPL_pH5_vs_pH7	FALSE	Not significant	-	N	NA
ZtIPO323_058510.1	chr_4	2297401	2301425	uncharacterized protein MYCGRDRAFT_92794	462	65.6177	-0.361275	0.271923	-1.32859	0.183983	0.511871	IPO323_GA	IPO323_pH	ETH04	GA_vs_pH5	FALSE	Not significant	-	N	NA
ZtIPO323_058510.1	chr_4	2297401	2301425	uncharacterized protein MYCGRDRAFT_92794	462	65.6177	-0.278251	0.272944	-1.01944	0.307993	0.511544	IPO323_SA	IPO323_pH	ETH04	SA_vs_pH5	FALSE	Not significant	-	N	NA
ZtIPO323_058510.1	chr_4	2297401	2301425	uncharacterized protein MYCGRDRAFT_92794	462	65.6177	0.646412	0.292242	2.2119	0.0269733	0.378436	IPO323_earlyH2O2	IPO323_S18C	ETH04	H2O2_early_vs_early_control	FALSE	Not significant	-	N	NA
ZtIPO323_058510.1	chr_4	2297401	2301425	uncharacterized protein MYCGRDRAFT_92794	462	65.6177	-0.15305	0.303608	-0.504105	0.614187	0.729608	IPO323_H2O2	IPO323_18C	ETH04	H2O2_late_vs_control_late	FALSE	Not significant	-	N	NA
ZtIPO323_058520.1	chr_4	2314143	2314994	uncharacterized protein MYCGRDRAFT_71496	178	1473.23	0.160379	0.366008	0.438185	0.661252	0.751819	IPO323_pH	IPO323_18C	ETH04	GPL_pH5_vs_pH7	FALSE	Not significant	-	N	NA
ZtIPO323_058520.1	chr_4	2314143	2314994	uncharacterized protein MYCGRDRAFT_71496	178	1473.23	0.104977	0.365665	0.287086	0.774046	0.919641	IPO323_GA	IPO323_pH	ETH04	GA_vs_pH5	FALSE	Not significant	-	N	NA
ZtIPO323_058520.1	chr_4	2314143	2314994	uncharacterized protein MYCGRDRAFT_71496	178	1473.23	-0.553239	0.365921	-1.51191	0.130557	0.295354	IPO323_SA	IPO323_pH	ETH04	SA_vs_pH5	FALSE	Not significant	-	N	NA
ZtIPO323_058520.1	chr_4	2314143	2314994	uncharacterized protein MYCGRDRAFT_71496	178	1473.23	0.166992	0.395173	0.422578	0.672603	0.94132	IPO323_earlyH2O2	IPO323_S18C	ETH04	H2O2_early_vs_early_control	FALSE	Not significant	-	N	NA
ZtIPO323_058520.1	chr_4	2314143	2314994	uncharacterized protein MYCGRDRAFT_71496	178	1473.23	-0.560121	0.395632	-1.41576	0.156845	0.257347	IPO323_H2O2	IPO323_18C	ETH04	H2O2_late_vs_control_late	FALSE	Not significant	-	N	NA
ZtIPO323_058530.1	chr_4	2315427	2316143	---NA---	239	43.0844	-1.98348	0.591612	-3.35268	0.000800336	0.00360264	IPO323_pH	IPO323_18C	ETH04	GPL_pH5_vs_pH7	TRUE	Down-regulated	-	N	NA
ZtIPO323_058530.1	chr_4	2315427	2316143	---NA---	239	43.0844	-0.0297923	0.601441	-0.049535	0.960493	0.987273	IPO323_GA	IPO323_pH	ETH04	GA_vs_pH5	FALSE	Not significant	-	N	NA
ZtIPO323_058530.1	chr_4	2315427	2316143	---NA---	239	43.0844	-1.47879	0.635262	-2.32784	0.0199204	0.0863556	IPO323_SA	IPO323_pH	ETH04	SA_vs_pH5	FALSE	Not significant	-	N	NA
ZtIPO323_058530.1	chr_4	2315427	2316143	---NA---	239	43.0844	0.36373	0.65745	0.553244	0.580097	0.920033	IPO323_earlyH2O2	IPO323_S18C	ETH04	H2O2_early_vs_early_control	FALSE	Not significant	-	N	NA
ZtIPO323_058530.1	chr_4	2315427	2316143	---NA---	239	43.0844	-1.21795	0.632639	-1.92518	0.0542063	0.112087	IPO323_H2O2	IPO323_18C	ETH04	H2O2_late_vs_control_late	FALSE	Not significant	-	N	NA
ZtIPO323_058540.1	chr_4	2317680	2320652	putative succinate dehydrogenase [ubiquinone] flavoprotein subunit, mitochondrial	663	95.671	-0.0813404	0.256359	-0.31729	0.751023	0.822256	IPO323_pH	IPO323_18C	ETH04	GPL_pH5_vs_pH7	FALSE	Not significant	F:GO:0016491; F:GO:0050660; P:GO:0006099; P:GO:0022900	N	NA
ZtIPO323_058540.1	chr_4	2317680	2320652	putative succinate dehydrogenase [ubiquinone] flavoprotein subunit, mitochondrial	663	95.671	0.438557	0.247294	1.77342	0.0761583	0.345306	IPO323_GA	IPO323_pH	ETH04	GA_vs_pH5	FALSE	Not significant	F:GO:0016491; F:GO:0050660; P:GO:0006099; P:GO:0022900	N	NA
ZtIPO323_058540.1	chr_4	2317680	2320652	putative succinate dehydrogenase [ubiquinone] flavoprotein subunit, mitochondrial	663	95.671	0.381656	0.248789	1.53405	0.125017	0.287031	IPO323_SA	IPO323_pH	ETH04	SA_vs_pH5	FALSE	Not significant	F:GO:0016491; F:GO:0050660; P:GO:0006099; P:GO:0022900	N	NA
ZtIPO323_058540.1	chr_4	2317680	2320652	putative succinate dehydrogenase [ubiquinone] flavoprotein subunit, mitochondrial	663	95.671	0.440296	0.267286	1.64728	0.0995	0.575309	IPO323_earlyH2O2	IPO323_S18C	ETH04	H2O2_early_vs_early_control	FALSE	Not significant	F:GO:0016491; F:GO:0050660; P:GO:0006099; P:GO:0022900	N	NA
ZtIPO323_058540.1	chr_4	2317680	2320652	putative succinate dehydrogenase [ubiquinone] flavoprotein subunit, mitochondrial	663	95.671	0.0518802	0.275334	0.188426	0.850542	0.917454	IPO323_H2O2	IPO323_18C	ETH04	H2O2_late_vs_control_late	FALSE	Not significant	F:GO:0016491; F:GO:0050660; P:GO:0006099; P:GO:0022900	N	NA
ZtIPO323_058550.1	chr_4	2334702	2336966	carbohydrate-binding module family 50 protein	633	578.896	0.746956	0.230277	3.24374	0.00117973	0.00496108	IPO323_pH	IPO323_18C	ETH04	GPL_pH5_vs_pH7	FALSE	Not significant	-	N	NA
ZtIPO323_058550.1	chr_4	2334702	2336966	carbohydrate-binding module family 50 protein	633	578.896	-0.0370953	0.227449	-0.163093	0.870445	0.95523	IPO323_GA	IPO323_pH	ETH04	GA_vs_pH5	FALSE	Not significant	-	N	NA
ZtIPO323_058550.1	chr_4	2334702	2336966	carbohydrate-binding module family 50 protein	633	578.896	0.113592	0.227502	0.499301	0.617567	0.776148	IPO323_SA	IPO323_pH	ETH04	SA_vs_pH5	FALSE	Not significant	-	N	NA
ZtIPO323_058550.1	chr_4	2334702	2336966	carbohydrate-binding module family 50 protein	633	578.896	0.508748	0.246174	2.06662	0.03877	0.427355	IPO323_earlyH2O2	IPO323_S18C	ETH04	H2O2_early_vs_early_control	FALSE	Not significant	-	N	NA
ZtIPO323_058550.1	chr_4	2334702	2336966	carbohydrate-binding module family 50 protein	633	578.896	0.829492	0.248262	3.3412	0.000834164	0.00445378	IPO323_H2O2	IPO323_18C	ETH04	H2O2_late_vs_control_late	FALSE	Not significant	-	N	NA
ZtIPO323_058560.1	chr_4	2337585	2338760	short chain dehydrogenase like protein	278	75.2002	0.650218	0.336459	1.93253	0.0532935	0.10741	IPO323_pH	IPO323_18C	ETH04	GPL_pH5_vs_pH7	FALSE	Not significant	F:GO:0016491	N	NA
ZtIPO323_058560.1	chr_4	2337585	2338760	short chain dehydrogenase like protein	278	75.2002	0.112911	0.315462	0.357922	0.720402	0.898942	IPO323_GA	IPO323_pH	ETH04	GA_vs_pH5	FALSE	Not significant	F:GO:0016491	N	NA
ZtIPO323_058560.1	chr_4	2337585	2338760	short chain dehydrogenase like protein	278	75.2002	0.22785	0.315988	0.721071	0.470866	0.661925	IPO323_SA	IPO323_pH	ETH04	SA_vs_pH5	FALSE	Not significant	F:GO:0016491	N	NA
ZtIPO323_058560.1	chr_4	2337585	2338760	short chain dehydrogenase like protein	278	75.2002	0.658073	0.357324	1.84167	0.0655233	0.521771	IPO323_earlyH2O2	IPO323_S18C	ETH04	H2O2_early_vs_early_control	FALSE	Not significant	F:GO:0016491	N	NA
ZtIPO323_058560.1	chr_4	2337585	2338760	short chain dehydrogenase like protein	278	75.2002	0.501162	0.362999	1.38061	0.167398	0.270258	IPO323_H2O2	IPO323_18C	ETH04	H2O2_late_vs_control_late	FALSE	Not significant	F:GO:0016491	N	NA
ZtIPO323_058570.1	chr_4	2338781	2339261	unnamed protein product	96	16.5906	0.890235	0.444755	2.00163	0.0453246	0.0945854	IPO323_pH	IPO323_18C	ETH04	GPL_pH5_vs_pH7	FALSE	Not significant	-	N	NA
ZtIPO323_058570.1	chr_4	2338781	2339261	unnamed protein product	96	16.5906	-0.654842	0.405037	-1.61675	0.105933	NA	IPO323_GA	IPO323_pH	ETH04	GA_vs_pH5	FALSE	Not significant	-	N	NA
ZtIPO323_058570.1	chr_4	2338781	2339261	unnamed protein product	96	16.5906	-0.254044	0.400413	-0.634455	0.525784	0.705571	IPO323_SA	IPO323_pH	ETH04	SA_vs_pH5	FALSE	Not significant	-	N	NA
ZtIPO323_058570.1	chr_4	2338781	2339261	unnamed protein product	96	16.5906	0.165893	0.495904	0.334526	0.737983	NA	IPO323_earlyH2O2	IPO323_S18C	ETH04	H2O2_early_vs_early_control	FALSE	Not significant	-	N	NA
ZtIPO323_058570.1	chr_4	2338781	2339261	unnamed protein product	96	16.5906	1.08297	0.470534	2.30158	0.0213589	0.0539345	IPO323_H2O2	IPO323_18C	ETH04	H2O2_late_vs_control_late	FALSE	Not significant	-	N	NA
ZtIPO323_058580.1	chr_4	2339294	2339983	unnamed protein product	149	15.5219	-0.617355	0.464704	-1.32849	0.184016	0.283497	IPO323_pH	IPO323_18C	ETH04	GPL_pH5_vs_pH7	FALSE	Not significant	-	Y	NA
ZtIPO323_058580.1	chr_4	2339294	2339983	unnamed protein product	149	15.5219	-0.599301	0.477033	-1.25631	0.209004	NA	IPO323_GA	IPO323_pH	ETH04	GA_vs_pH5	FALSE	Not significant	-	Y	NA
ZtIPO323_058580.1	chr_4	2339294	2339983	unnamed protein product	149	15.5219	-0.172935	0.469805	-0.3681	0.712798	0.83663	IPO323_SA	IPO323_pH	ETH04	SA_vs_pH5	FALSE	Not significant	-	Y	NA
ZtIPO323_058580.1	chr_4	2339294	2339983	unnamed protein product	149	15.5219	0.83336	0.673482	1.23739	0.215942	NA	IPO323_earlyH2O2	IPO323_S18C	ETH04	H2O2_early_vs_early_control	FALSE	Not significant	-	Y	NA
ZtIPO323_058580.1	chr_4	2339294	2339983	unnamed protein product	149	15.5219	-0.752599	0.509172	-1.47808	0.139386	0.234859	IPO323_H2O2	IPO323_18C	ETH04	H2O2_late_vs_control_late	FALSE	Not significant	-	Y	NA
ZtIPO323_058590.1	chr_4	2341298	2342452	unnamed protein product	353	38.8119	-0.327537	0.564947	-0.579766	0.562073	0.667305	IPO323_pH	IPO323_18C	ETH04	GPL_pH5_vs_pH7	FALSE	Not significant	-	N	NA
ZtIPO323_058590.1	chr_4	2341298	2342452	unnamed protein product	353	38.8119	-0.997224	0.569427	-1.75128	0.0798985	0.351979	IPO323_GA	IPO323_pH	ETH04	GA_vs_pH5	FALSE	Not significant	-	N	NA
ZtIPO323_058590.1	chr_4	2341298	2342452	unnamed protein product	353	38.8119	-2.444	0.597226	-4.09225	4.27205e-05	0.00109887	IPO323_SA	IPO323_pH	ETH04	SA_vs_pH5	TRUE	Down-regulated	-	N	NA
ZtIPO323_058590.1	chr_4	2341298	2342452	unnamed protein product	353	38.8119	1.07845	0.662413	1.62806	0.103512	0.581684	IPO323_earlyH2O2	IPO323_S18C	ETH04	H2O2_early_vs_early_control	FALSE	Not significant	-	N	NA
ZtIPO323_058590.1	chr_4	2341298	2342452	unnamed protein product	353	38.8119	-1.29005	0.618799	-2.08477	0.0370905	0.0829988	IPO323_H2O2	IPO323_18C	ETH04	H2O2_late_vs_control_late	FALSE	Not significant	-	N	NA
ZtIPO323_058600.1	chr_4	2342538	2345208	WLM-domain-containing protein	548	646.629	-0.392706	0.366181	-1.07244	0.283524	0.396272	IPO323_pH	IPO323_18C	ETH04	GPL_pH5_vs_pH7	FALSE	Not significant	-	N	NA
ZtIPO323_058600.1	chr_4	2342538	2345208	WLM-domain-containing protein	548	646.629	-0.768898	0.366483	-2.09805	0.0359011	0.246924	IPO323_GA	IPO323_pH	ETH04	GA_vs_pH5	FALSE	Not significant	-	N	NA
ZtIPO323_058600.1	chr_4	2342538	2345208	WLM-domain-containing protein	548	646.629	-0.819679	0.366711	-2.23521	0.0254032	0.102479	IPO323_SA	IPO323_pH	ETH04	SA_vs_pH5	FALSE	Not significant	-	N	NA
ZtIPO323_058600.1	chr_4	2342538	2345208	WLM-domain-containing protein	548	646.629	0.0390304	0.398638	0.0979094	0.922004	0.98873	IPO323_earlyH2O2	IPO323_S18C	ETH04	H2O2_early_vs_early_control	FALSE	Not significant	-	N	NA
ZtIPO323_058600.1	chr_4	2342538	2345208	WLM-domain-containing protein	548	646.629	-0.455794	0.395572	-1.15224	0.249223	0.368255	IPO323_H2O2	IPO323_18C	ETH04	H2O2_late_vs_control_late	FALSE	Not significant	-	N	NA
ZtIPO323_058610.1	chr_4	2346225	2349046	putative histidine kinase hhk6p protein	913	431.297	-0.627897	0.303912	-2.06605	0.0388239	0.0835704	IPO323_pH	IPO323_18C	ETH04	GPL_pH5_vs_pH7	FALSE	Not significant	F:GO:0005515	N	NA
ZtIPO323_058610.1	chr_4	2346225	2349046	putative histidine kinase hhk6p protein	913	431.297	-0.166137	0.303965	-0.546566	0.584677	0.833621	IPO323_GA	IPO323_pH	ETH04	GA_vs_pH5	FALSE	Not significant	F:GO:0005515	N	NA
ZtIPO323_058610.1	chr_4	2346225	2349046	putative histidine kinase hhk6p protein	913	431.297	-0.638722	0.305054	-2.0938	0.0362776	0.129293	IPO323_SA	IPO323_pH	ETH04	SA_vs_pH5	FALSE	Not significant	F:GO:0005515	N	NA
ZtIPO323_058610.1	chr_4	2346225	2349046	putative histidine kinase hhk6p protein	913	431.297	-0.409273	0.328248	-1.24684	0.212457	0.705013	IPO323_earlyH2O2	IPO323_S18C	ETH04	H2O2_early_vs_early_control	FALSE	Not significant	F:GO:0005515	N	NA
ZtIPO323_058610.1	chr_4	2346225	2349046	putative histidine kinase hhk6p protein	913	431.297	-1.3101	0.329598	-3.97484	7.04259e-05	0.000684196	IPO323_H2O2	IPO323_18C	ETH04	H2O2_late_vs_control_late	FALSE	Not significant	F:GO:0005515	N	NA
ZtIPO323_058620.1	chr_4	2349093	2350751	histidine kinase HHK6p	553	986.213	-0.169062	0.197665	-0.855297	0.392386	0.508904	IPO323_pH	IPO323_18C	ETH04	GPL_pH5_vs_pH7	FALSE	Not significant	P:GO:0000160; P:GO:0016310	N	NA
ZtIPO323_058620.1	chr_4	2349093	2350751	histidine kinase HHK6p	553	986.213	-0.773555	0.197864	-3.90952	9.24781e-05	0.0104122	IPO323_GA	IPO323_pH	ETH04	GA_vs_pH5	FALSE	Not significant	P:GO:0000160; P:GO:0016310	N	NA
ZtIPO323_058620.1	chr_4	2349093	2350751	histidine kinase HHK6p	553	986.213	-0.401828	0.197679	-2.03273	0.04208	0.142617	IPO323_SA	IPO323_pH	ETH04	SA_vs_pH5	FALSE	Not significant	P:GO:0000160; P:GO:0016310	N	NA
ZtIPO323_058620.1	chr_4	2349093	2350751	histidine kinase HHK6p	553	986.213	-0.200363	0.213367	-0.939051	0.347705	0.799676	IPO323_earlyH2O2	IPO323_S18C	ETH04	H2O2_early_vs_early_control	FALSE	Not significant	P:GO:0000160; P:GO:0016310	N	NA
ZtIPO323_058620.1	chr_4	2349093	2350751	histidine kinase HHK6p	553	986.213	-0.459627	0.213757	-2.15023	0.0315368	0.0731495	IPO323_H2O2	IPO323_18C	ETH04	H2O2_late_vs_control_late	FALSE	Not significant	P:GO:0000160; P:GO:0016310	N	NA
ZtIPO323_058630.1	chr_4	2351748	2352438	unnamed protein product	83	83.3824	-0.791506	0.425004	-1.86235	0.062554	0.122258	IPO323_pH	IPO323_18C	ETH04	GPL_pH5_vs_pH7	FALSE	Not significant	-	Y	Effector
ZtIPO323_058630.1	chr_4	2351748	2352438	unnamed protein product	83	83.3824	-0.802716	0.430804	-1.8633	0.0624202	0.314423	IPO323_GA	IPO323_pH	ETH04	GA_vs_pH5	FALSE	Not significant	-	Y	Effector
ZtIPO323_058630.1	chr_4	2351748	2352438	unnamed protein product	83	83.3824	-0.725199	0.432323	-1.67745	0.0934551	0.238298	IPO323_SA	IPO323_pH	ETH04	SA_vs_pH5	FALSE	Not significant	-	Y	Effector
ZtIPO323_058630.1	chr_4	2351748	2352438	unnamed protein product	83	83.3824	0.162516	0.462538	0.351358	0.72532	0.95345	IPO323_earlyH2O2	IPO323_S18C	ETH04	H2O2_early_vs_early_control	FALSE	Not significant	-	Y	Effector
ZtIPO323_058630.1	chr_4	2351748	2352438	unnamed protein product	83	83.3824	-1.45752	0.465793	-3.1291	0.00175341	0.00782157	IPO323_H2O2	IPO323_18C	ETH04	H2O2_late_vs_control_late	FALSE	Not significant	-	Y	Effector
ZtIPO323_058640.1	chr_4	2353232	2354454	uncharacterized protein MYCGRDRAFT_109268	272	1158.81	0.858083	0.212181	4.04411	5.25216e-05	0.000391508	IPO323_pH	IPO323_18C	ETH04	GPL_pH5_vs_pH7	FALSE	Not significant	-	N	NA
ZtIPO323_058640.1	chr_4	2353232	2354454	uncharacterized protein MYCGRDRAFT_109268	272	1158.81	-0.0160273	0.210231	-0.0762364	0.939231	0.980162	IPO323_GA	IPO323_pH	ETH04	GA_vs_pH5	FALSE	Not significant	-	N	NA
ZtIPO323_058640.1	chr_4	2353232	2354454	uncharacterized protein MYCGRDRAFT_109268	272	1158.81	0.428113	0.210071	2.03795	0.0415552	0.1414	IPO323_SA	IPO323_pH	ETH04	SA_vs_pH5	FALSE	Not significant	-	N	NA
ZtIPO323_058640.1	chr_4	2353232	2354454	uncharacterized protein MYCGRDRAFT_109268	272	1158.81	-0.0512297	0.226694	-0.225986	0.821212	0.971109	IPO323_earlyH2O2	IPO323_S18C	ETH04	H2O2_early_vs_early_control	FALSE	Not significant	-	N	NA
ZtIPO323_058640.1	chr_4	2353232	2354454	uncharacterized protein MYCGRDRAFT_109268	272	1158.81	1.22746	0.228668	5.36785	7.96812e-08	4.81709e-06	IPO323_H2O2	IPO323_18C	ETH04	H2O2_late_vs_control_late	FALSE	Not significant	-	N	NA
ZtIPO323_058650.1	chr_4	2354784	2357042	putative RING finger domain protein	423	686.888	-0.407186	0.220905	-1.84326	0.0652911	0.126582	IPO323_pH	IPO323_18C	ETH04	GPL_pH5_vs_pH7	FALSE	Not significant	-	N	NA
ZtIPO323_058650.1	chr_4	2354784	2357042	putative RING finger domain protein	423	686.888	-0.66869	0.221341	-3.02108	0.00251876	0.0712993	IPO323_GA	IPO323_pH	ETH04	GA_vs_pH5	FALSE	Not significant	-	N	NA
ZtIPO323_058650.1	chr_4	2354784	2357042	putative RING finger domain protein	423	686.888	-0.426266	0.221267	-1.92648	0.0540447	0.167894	IPO323_SA	IPO323_pH	ETH04	SA_vs_pH5	FALSE	Not significant	-	N	NA
ZtIPO323_058650.1	chr_4	2354784	2357042	putative RING finger domain protein	423	686.888	0.116328	0.238892	0.486946	0.626296	0.928405	IPO323_earlyH2O2	IPO323_S18C	ETH04	H2O2_early_vs_early_control	FALSE	Not significant	-	N	NA
ZtIPO323_058650.1	chr_4	2354784	2357042	putative RING finger domain protein	423	686.888	-0.863086	0.239294	-3.6068	0.000309998	0.00206976	IPO323_H2O2	IPO323_18C	ETH04	H2O2_late_vs_control_late	FALSE	Not significant	-	N	NA
ZtIPO323_058660.1	chr_4	2357624	2358943	uncharacterized protein MYCGRDRAFT_92804	276	5.60797	-0.757854	0.669863	-1.13136	0.257905	0.36848	IPO323_pH	IPO323_18C	ETH04	GPL_pH5_vs_pH7	FALSE	Not significant	-	N	NA
ZtIPO323_058660.1	chr_4	2357624	2358943	uncharacterized protein MYCGRDRAFT_92804	276	5.60797	-1.47916	0.742806	-1.99132	0.0464461	NA	IPO323_GA	IPO323_pH	ETH04	GA_vs_pH5	FALSE	Not significant	-	N	NA
ZtIPO323_058660.1	chr_4	2357624	2358943	uncharacterized protein MYCGRDRAFT_92804	276	5.60797	-2.44635	0.861663	-2.83911	0.004524	0.0313978	IPO323_SA	IPO323_pH	ETH04	SA_vs_pH5	TRUE	Down-regulated	-	N	NA
ZtIPO323_058660.1	chr_4	2357624	2358943	uncharacterized protein MYCGRDRAFT_92804	276	5.60797	0.31306	0.875442	0.357602	0.720641	NA	IPO323_earlyH2O2	IPO323_S18C	ETH04	H2O2_early_vs_early_control	FALSE	Not significant	-	N	NA
ZtIPO323_058660.1	chr_4	2357624	2358943	uncharacterized protein MYCGRDRAFT_92804	276	5.60797	-1.95702	0.796795	-2.45612	0.0140447	0.0386497	IPO323_H2O2	IPO323_18C	ETH04	H2O2_late_vs_control_late	TRUE	Down-regulated	-	N	NA
ZtIPO323_058670.1	chr_4	2359542	2362292	carbohydrate esterase family 3	806	13.7199	-1.16421	0.619655	-1.8788	0.0602724	0.118798	IPO323_pH	IPO323_18C	ETH04	GPL_pH5_vs_pH7	FALSE	Not significant	-	Y	NA
ZtIPO323_058670.1	chr_4	2359542	2362292	carbohydrate esterase family 3	806	13.7199	0.0921169	0.629584	0.146314	0.883674	NA	IPO323_GA	IPO323_pH	ETH04	GA_vs_pH5	FALSE	Not significant	-	Y	NA
ZtIPO323_058670.1	chr_4	2359542	2362292	carbohydrate esterase family 3	806	13.7199	-0.0396326	0.641207	-0.0618094	0.950715	0.975133	IPO323_SA	IPO323_pH	ETH04	SA_vs_pH5	FALSE	Not significant	-	Y	NA
ZtIPO323_058670.1	chr_4	2359542	2362292	carbohydrate esterase family 3	806	13.7199	-0.119924	0.656665	-0.182625	0.855092	NA	IPO323_earlyH2O2	IPO323_S18C	ETH04	H2O2_early_vs_early_control	FALSE	Not significant	-	Y	NA
ZtIPO323_058670.1	chr_4	2359542	2362292	carbohydrate esterase family 3	806	13.7199	-1.09222	0.670903	-1.62798	0.103529	0.186236	IPO323_H2O2	IPO323_18C	ETH04	H2O2_late_vs_control_late	FALSE	Not significant	-	Y	NA
ZtIPO323_058680.1	chr_4	2362239	2362919	carbohydrate esterase family 3	227	16.2955	-0.0276301	0.57677	-0.047905	0.961792	0.974846	IPO323_pH	IPO323_18C	ETH04	GPL_pH5_vs_pH7	FALSE	Not significant	-	N	NA
ZtIPO323_058680.1	chr_4	2362239	2362919	carbohydrate esterase family 3	227	16.2955	-1.0325	0.58732	-1.75799	0.07875	NA	IPO323_GA	IPO323_pH	ETH04	GA_vs_pH5	FALSE	Not significant	-	N	NA
ZtIPO323_058680.1	chr_4	2362239	2362919	carbohydrate esterase family 3	227	16.2955	-0.489835	0.574575	-0.852517	0.393927	0.593514	IPO323_SA	IPO323_pH	ETH04	SA_vs_pH5	FALSE	Not significant	-	N	NA
ZtIPO323_058680.1	chr_4	2362239	2362919	carbohydrate esterase family 3	227	16.2955	1.35013	0.641571	2.10441	0.0353427	NA	IPO323_earlyH2O2	IPO323_S18C	ETH04	H2O2_early_vs_early_control	FALSE	Not significant	-	N	NA
ZtIPO323_058680.1	chr_4	2362239	2362919	carbohydrate esterase family 3	227	16.2955	-0.665443	0.642716	-1.03536	0.300501	0.42477	IPO323_H2O2	IPO323_18C	ETH04	H2O2_late_vs_control_late	FALSE	Not significant	-	N	NA
ZtIPO323_058690.1	chr_4	2363798	2364980	EEQ35625.1 predicted protein	358	33.1101	-2.02474	0.387701	-5.22243	1.76588e-07	4.18056e-06	IPO323_pH	IPO323_18C	ETH04	GPL_pH5_vs_pH7	TRUE	Down-regulated	-	N	NA
ZtIPO323_058690.1	chr_4	2363798	2364980	EEQ35625.1 predicted protein	358	33.1101	0.556243	0.396264	1.40372	0.160403	0.480566	IPO323_GA	IPO323_pH	ETH04	GA_vs_pH5	FALSE	Not significant	-	N	NA
ZtIPO323_058690.1	chr_4	2363798	2364980	EEQ35625.1 predicted protein	358	33.1101	-1.17776	0.451638	-2.60776	0.0091136	0.0509883	IPO323_SA	IPO323_pH	ETH04	SA_vs_pH5	FALSE	Not significant	-	N	NA
ZtIPO323_058690.1	chr_4	2363798	2364980	EEQ35625.1 predicted protein	358	33.1101	0.730865	0.40905	1.78674	0.0739798	0.536539	IPO323_earlyH2O2	IPO323_S18C	ETH04	H2O2_early_vs_early_control	FALSE	Not significant	-	N	NA
ZtIPO323_058690.1	chr_4	2363798	2364980	EEQ35625.1 predicted protein	358	33.1101	-0.731859	0.398178	-1.83802	0.0660591	0.130625	IPO323_H2O2	IPO323_18C	ETH04	H2O2_late_vs_control_late	FALSE	Not significant	-	N	NA
ZtIPO323_058700.1	chr_4	2365028	2368319	major facilitator superfamily transporter like protein	515	181.825	-0.844346	0.299213	-2.82188	0.00477425	0.0153401	IPO323_pH	IPO323_18C	ETH04	GPL_pH5_vs_pH7	FALSE	Not significant	F:GO:0022857; P:GO:0055085	N	NA
ZtIPO323_058700.1	chr_4	2365028	2368319	major facilitator superfamily transporter like protein	515	181.825	-0.148144	0.300094	-0.493661	0.621546	0.853053	IPO323_GA	IPO323_pH	ETH04	GA_vs_pH5	FALSE	Not significant	F:GO:0022857; P:GO:0055085	N	NA
ZtIPO323_058700.1	chr_4	2365028	2368319	major facilitator superfamily transporter like protein	515	181.825	-0.31801	0.301716	-1.054	0.291881	0.496396	IPO323_SA	IPO323_pH	ETH04	SA_vs_pH5	FALSE	Not significant	F:GO:0022857; P:GO:0055085	N	NA
ZtIPO323_058700.1	chr_4	2365028	2368319	major facilitator superfamily transporter like protein	515	181.825	0.41515	0.321927	1.28958	0.197197	0.692851	IPO323_earlyH2O2	IPO323_S18C	ETH04	H2O2_early_vs_early_control	FALSE	Not significant	F:GO:0022857; P:GO:0055085	N	NA
ZtIPO323_058700.1	chr_4	2365028	2368319	major facilitator superfamily transporter like protein	515	181.825	-0.385136	0.321709	-1.19716	0.231245	0.34731	IPO323_H2O2	IPO323_18C	ETH04	H2O2_late_vs_control_late	FALSE	Not significant	F:GO:0022857; P:GO:0055085	N	NA
ZtIPO323_058710.1	chr_4	2368967	2370396	DAO-domain-containing protein	459	85.9335	-2.81187	0.457115	-6.15133	7.68358e-10	5.38195e-08	IPO323_pH	IPO323_18C	ETH04	GPL_pH5_vs_pH7	TRUE	Down-regulated	F:GO:0016491	N	NA
ZtIPO323_058710.1	chr_4	2368967	2370396	DAO-domain-containing protein	459	85.9335	0.843591	0.460028	1.83378	0.0666865	0.324847	IPO323_GA	IPO323_pH	ETH04	GA_vs_pH5	FALSE	Not significant	F:GO:0016491	N	NA
ZtIPO323_058710.1	chr_4	2368967	2370396	DAO-domain-containing protein	459	85.9335	-0.835111	0.473329	-1.76434	0.0776755	0.210331	IPO323_SA	IPO323_pH	ETH04	SA_vs_pH5	FALSE	Not significant	F:GO:0016491	N	NA
ZtIPO323_058710.1	chr_4	2368967	2370396	DAO-domain-containing protein	459	85.9335	0.103769	0.502084	0.206677	0.836262	0.975351	IPO323_earlyH2O2	IPO323_S18C	ETH04	H2O2_early_vs_early_control	FALSE	Not significant	F:GO:0016491	N	NA
ZtIPO323_058710.1	chr_4	2368967	2370396	DAO-domain-containing protein	459	85.9335	-1.59311	0.488525	-3.26106	0.00110996	0.00555021	IPO323_H2O2	IPO323_18C	ETH04	H2O2_late_vs_control_late	TRUE	Down-regulated	F:GO:0016491	N	NA
ZtIPO323_058720.1	chr_4	2371243	2372599	uncharacterized protein MYCGRDRAFT_104283	227	6837.68	-0.311121	0.275072	-1.13105	0.258033	0.36861	IPO323_pH	IPO323_18C	ETH04	GPL_pH5_vs_pH7	FALSE	Not significant	-	Y	NA
ZtIPO323_058720.1	chr_4	2371243	2372599	uncharacterized protein MYCGRDRAFT_104283	227	6837.68	-0.258539	0.275056	-0.93995	0.347243	0.666266	IPO323_GA	IPO323_pH	ETH04	GA_vs_pH5	FALSE	Not significant	-	Y	NA
ZtIPO323_058720.1	chr_4	2371243	2372599	uncharacterized protein MYCGRDRAFT_104283	227	6837.68	-1.03078	0.275163	-3.74608	0.000179623	0.00319225	IPO323_SA	IPO323_pH	ETH04	SA_vs_pH5	FALSE	Not significant	-	Y	NA
ZtIPO323_058720.1	chr_4	2371243	2372599	uncharacterized protein MYCGRDRAFT_104283	227	6837.68	0.0363153	0.297207	0.122188	0.90275	0.98738	IPO323_earlyH2O2	IPO323_S18C	ETH04	H2O2_early_vs_early_control	FALSE	Not significant	-	Y	NA
ZtIPO323_058720.1	chr_4	2371243	2372599	uncharacterized protein MYCGRDRAFT_104283	227	6837.68	0.144957	0.29708	0.487941	0.625592	0.738882	IPO323_H2O2	IPO323_18C	ETH04	H2O2_late_vs_control_late	FALSE	Not significant	-	Y	NA
ZtIPO323_058730.1	chr_4	2373058	2374933	PX domain-containing protein YPT35-like	260	269.732	-1.83126	0.345786	-5.29594	1.18409e-07	3.04574e-06	IPO323_pH	IPO323_18C	ETH04	GPL_pH5_vs_pH7	TRUE	Down-regulated	F:GO:0035091	N	NA
ZtIPO323_058730.1	chr_4	2373058	2374933	PX domain-containing protein YPT35-like	260	269.732	-0.0506549	0.347417	-0.145804	0.884076	0.960262	IPO323_GA	IPO323_pH	ETH04	GA_vs_pH5	FALSE	Not significant	F:GO:0035091	N	NA
ZtIPO323_058730.1	chr_4	2373058	2374933	PX domain-containing protein YPT35-like	260	269.732	-0.889339	0.350482	-2.53747	0.0111656	0.0588379	IPO323_SA	IPO323_pH	ETH04	SA_vs_pH5	FALSE	Not significant	F:GO:0035091	N	NA
ZtIPO323_058730.1	chr_4	2373058	2374933	PX domain-containing protein YPT35-like	260	269.732	-0.104684	0.374487	-0.279539	0.779831	0.964206	IPO323_earlyH2O2	IPO323_S18C	ETH04	H2O2_early_vs_early_control	FALSE	Not significant	F:GO:0035091	N	NA
ZtIPO323_058730.1	chr_4	2373058	2374933	PX domain-containing protein YPT35-like	260	269.732	-1.57224	0.373316	-4.21154	2.53641e-05	0.000324367	IPO323_H2O2	IPO323_18C	ETH04	H2O2_late_vs_control_late	TRUE	Down-regulated	F:GO:0035091	N	NA
ZtIPO323_058740.1	chr_4	2374738	2376818	fatty acid desaturase like protein	463	60.7517	0.0673092	0.331542	0.203018	0.839121	0.889422	IPO323_pH	IPO323_18C	ETH04	GPL_pH5_vs_pH7	FALSE	Not significant	P:GO:0006629	N	NA
ZtIPO323_058740.1	chr_4	2374738	2376818	fatty acid desaturase like protein	463	60.7517	0.221919	0.321052	0.691226	0.489423	0.77266	IPO323_GA	IPO323_pH	ETH04	GA_vs_pH5	FALSE	Not significant	P:GO:0006629	N	NA
ZtIPO323_058740.1	chr_4	2374738	2376818	fatty acid desaturase like protein	463	60.7517	-0.789686	0.333826	-2.36556	0.0180026	0.0806585	IPO323_SA	IPO323_pH	ETH04	SA_vs_pH5	FALSE	Not significant	P:GO:0006629	N	NA
ZtIPO323_058740.1	chr_4	2374738	2376818	fatty acid desaturase like protein	463	60.7517	0.326216	0.348422	0.936265	0.349137	0.801422	IPO323_earlyH2O2	IPO323_S18C	ETH04	H2O2_early_vs_early_control	FALSE	Not significant	P:GO:0006629	N	NA
ZtIPO323_058740.1	chr_4	2374738	2376818	fatty acid desaturase like protein	463	60.7517	0.148347	0.356645	0.415952	0.677445	0.782799	IPO323_H2O2	IPO323_18C	ETH04	H2O2_late_vs_control_late	FALSE	Not significant	P:GO:0006629	N	NA
ZtIPO323_058750.1	chr_4	2377254	2379332	uncharacterized protein MYCGRDRAFT_109272	278	65.0916	-0.443638	0.450439	-0.984901	0.324673	0.440244	IPO323_pH	IPO323_18C	ETH04	GPL_pH5_vs_pH7	FALSE	Not significant	-	N	NA
ZtIPO323_058750.1	chr_4	2377254	2379332	uncharacterized protein MYCGRDRAFT_109272	278	65.0916	0.354774	0.446629	0.794338	0.426998	0.729478	IPO323_GA	IPO323_pH	ETH04	GA_vs_pH5	FALSE	Not significant	-	N	NA
ZtIPO323_058750.1	chr_4	2377254	2379332	uncharacterized protein MYCGRDRAFT_109272	278	65.0916	0.192671	0.448378	0.429707	0.667408	0.809033	IPO323_SA	IPO323_pH	ETH04	SA_vs_pH5	FALSE	Not significant	-	N	NA
ZtIPO323_058750.1	chr_4	2377254	2379332	uncharacterized protein MYCGRDRAFT_109272	278	65.0916	0.52354	0.486037	1.07716	0.281408	0.752809	IPO323_earlyH2O2	IPO323_S18C	ETH04	H2O2_early_vs_early_control	FALSE	Not significant	-	N	NA
ZtIPO323_058750.1	chr_4	2377254	2379332	uncharacterized protein MYCGRDRAFT_109272	278	65.0916	-0.838378	0.490264	-1.71006	0.0872557	0.163152	IPO323_H2O2	IPO323_18C	ETH04	H2O2_late_vs_control_late	FALSE	Not significant	-	N	NA
ZtIPO323_058760.1	chr_4	2379141	2380327	ARV1-like protein	306	238.21	0.29177	0.184093	1.5849	0.112988	0.194041	IPO323_pH	IPO323_18C	ETH04	GPL_pH5_vs_pH7	FALSE	Not significant	P:GO:0032366	N	NA
ZtIPO323_058760.1	chr_4	2379141	2380327	ARV1-like protein	306	238.21	-0.0988493	0.177969	-0.555431	0.5786	0.829649	IPO323_GA	IPO323_pH	ETH04	GA_vs_pH5	FALSE	Not significant	P:GO:0032366	N	NA
ZtIPO323_058760.1	chr_4	2379141	2380327	ARV1-like protein	306	238.21	0.0886175	0.177938	0.498025	0.618467	0.776668	IPO323_SA	IPO323_pH	ETH04	SA_vs_pH5	FALSE	Not significant	P:GO:0032366	N	NA
ZtIPO323_058760.1	chr_4	2379141	2380327	ARV1-like protein	306	238.21	-0.0791191	0.189266	-0.418032	0.675924	0.941673	IPO323_earlyH2O2	IPO323_S18C	ETH04	H2O2_early_vs_early_control	FALSE	Not significant	P:GO:0032366	N	NA
ZtIPO323_058760.1	chr_4	2379141	2380327	ARV1-like protein	306	238.21	0.490902	0.197242	2.48882	0.0128167	0.0359699	IPO323_H2O2	IPO323_18C	ETH04	H2O2_late_vs_control_late	FALSE	Not significant	P:GO:0032366	N	NA
ZtIPO323_058770.1	chr_4	2380158	2380986	Vacuolar ATP synthase subunit e like protein	84	465.791	0.345707	0.275882	1.2531	0.210171	0.31554	IPO323_pH	IPO323_18C	ETH04	GPL_pH5_vs_pH7	FALSE	Not significant	F:GO:0015078; P:GO:1902600	N	NA
ZtIPO323_058770.1	chr_4	2380158	2380986	Vacuolar ATP synthase subunit e like protein	84	465.791	-0.0573476	0.274014	-0.209287	0.834224	0.942023	IPO323_GA	IPO323_pH	ETH04	GA_vs_pH5	FALSE	Not significant	F:GO:0015078; P:GO:1902600	N	NA
ZtIPO323_058770.1	chr_4	2380158	2380986	Vacuolar ATP synthase subunit e like protein	84	465.791	0.118895	0.274104	0.433759	0.664464	0.807175	IPO323_SA	IPO323_pH	ETH04	SA_vs_pH5	FALSE	Not significant	F:GO:0015078; P:GO:1902600	N	NA
ZtIPO323_058770.1	chr_4	2380158	2380986	Vacuolar ATP synthase subunit e like protein	84	465.791	-0.162855	0.29597	-0.550241	0.582154	0.921035	IPO323_earlyH2O2	IPO323_S18C	ETH04	H2O2_early_vs_early_control	FALSE	Not significant	F:GO:0015078; P:GO:1902600	N	NA
ZtIPO323_058770.1	chr_4	2380158	2380986	Vacuolar ATP synthase subunit e like protein	84	465.791	0.366346	0.297829	1.23005	0.218677	0.332693	IPO323_H2O2	IPO323_18C	ETH04	H2O2_late_vs_control_late	FALSE	Not significant	F:GO:0015078; P:GO:1902600	N	NA
ZtIPO323_058790.1	chr_4	2381105	2384031	Aromatic peroxygenase	250	33.6871	-1.31184	0.585997	-2.23865	0.0251789	0.0589536	IPO323_pH	IPO323_18C	ETH04	GPL_pH5_vs_pH7	FALSE	Not significant	F:GO:0004601	N	NA
ZtIPO323_058790.1	chr_4	2381105	2384031	Aromatic peroxygenase	250	33.6871	0.634815	0.585068	1.08503	0.277909	0.60679	IPO323_GA	IPO323_pH	ETH04	GA_vs_pH5	FALSE	Not significant	F:GO:0004601	N	NA
ZtIPO323_058790.1	chr_4	2381105	2384031	Aromatic peroxygenase	250	33.6871	0.00268158	0.597293	0.00448955	0.996418	0.997823	IPO323_SA	IPO323_pH	ETH04	SA_vs_pH5	FALSE	Not significant	F:GO:0004601	N	NA
ZtIPO323_058790.1	chr_4	2381105	2384031	Aromatic peroxygenase	250	33.6871	0.667206	0.605626	1.10168	0.2706	0.746431	IPO323_earlyH2O2	IPO323_S18C	ETH04	H2O2_early_vs_early_control	FALSE	Not significant	F:GO:0004601	N	NA
ZtIPO323_058790.1	chr_4	2381105	2384031	Aromatic peroxygenase	250	33.6871	-1.02799	0.630148	-1.63135	0.102816	0.185291	IPO323_H2O2	IPO323_18C	ETH04	H2O2_late_vs_control_late	FALSE	Not significant	F:GO:0004601	N	NA
ZtIPO323_058780.1	chr_4	2381149	2382319	uncharacterized protein MYCGRDRAFT_92813	229	14.636	-1.41303	0.674572	-2.09471	0.0361972	0.078998	IPO323_pH	IPO323_18C	ETH04	GPL_pH5_vs_pH7	FALSE	Not significant	-	N	NA
ZtIPO323_058780.1	chr_4	2381149	2382319	uncharacterized protein MYCGRDRAFT_92813	229	14.636	1.35115	0.659533	2.04865	0.0404966	NA	IPO323_GA	IPO323_pH	ETH04	GA_vs_pH5	FALSE	Not significant	-	N	NA
ZtIPO323_058780.1	chr_4	2381149	2382319	uncharacterized protein MYCGRDRAFT_92813	229	14.636	-0.0359392	0.705465	-0.0509439	0.95937	0.9796	IPO323_SA	IPO323_pH	ETH04	SA_vs_pH5	FALSE	Not significant	-	N	NA
ZtIPO323_058780.1	chr_4	2381149	2382319	uncharacterized protein MYCGRDRAFT_92813	229	14.636	0.449448	0.648254	0.69332	0.488109	NA	IPO323_earlyH2O2	IPO323_S18C	ETH04	H2O2_early_vs_early_control	FALSE	Not significant	-	N	NA
ZtIPO323_058780.1	chr_4	2381149	2382319	uncharacterized protein MYCGRDRAFT_92813	229	14.636	-0.183026	0.689211	-0.265559	0.790579	0.871846	IPO323_H2O2	IPO323_18C	ETH04	H2O2_late_vs_control_late	FALSE	Not significant	-	N	NA
ZtIPO323_058800.1	chr_4	2384286	2386107	protein disulfide isomerase	547	682.982	0.659664	0.262091	2.51693	0.0118383	0.0321334	IPO323_pH	IPO323_18C	ETH04	GPL_pH5_vs_pH7	FALSE	Not significant	-	Y	NA
ZtIPO323_058800.1	chr_4	2384286	2386107	protein disulfide isomerase	547	682.982	0.000621319	0.259978	0.00238989	0.998093	0.999694	IPO323_GA	IPO323_pH	ETH04	GA_vs_pH5	FALSE	Not significant	-	Y	NA
ZtIPO323_058800.1	chr_4	2384286	2386107	protein disulfide isomerase	547	682.982	-0.00190086	0.260166	-0.00730633	0.99417	0.996822	IPO323_SA	IPO323_pH	ETH04	SA_vs_pH5	FALSE	Not significant	-	Y	NA
ZtIPO323_058800.1	chr_4	2384286	2386107	protein disulfide isomerase	547	682.982	0.153668	0.280587	0.547665	0.583922	0.921385	IPO323_earlyH2O2	IPO323_S18C	ETH04	H2O2_early_vs_early_control	FALSE	Not significant	-	Y	NA
ZtIPO323_058800.1	chr_4	2384286	2386107	protein disulfide isomerase	547	682.982	0.912717	0.282574	3.23001	0.00123786	0.00604449	IPO323_H2O2	IPO323_18C	ETH04	H2O2_late_vs_control_late	FALSE	Not significant	-	Y	NA
ZtIPO323_058810.1	chr_4	2386265	2391022	DUF605-domain-containing protein	392	275.384	0.129853	0.215758	0.601845	0.547278	0.655646	IPO323_pH	IPO323_18C	ETH04	GPL_pH5_vs_pH7	FALSE	Not significant	-	N	NA
ZtIPO323_058810.1	chr_4	2386265	2391022	DUF605-domain-containing protein	392	275.384	0.418852	0.21066	1.98829	0.0467799	0.277714	IPO323_GA	IPO323_pH	ETH04	GA_vs_pH5	FALSE	Not significant	-	N	NA
ZtIPO323_058810.1	chr_4	2386265	2391022	DUF605-domain-containing protein	392	275.384	0.0787108	0.212213	0.370904	0.710709	0.83663	IPO323_SA	IPO323_pH	ETH04	SA_vs_pH5	FALSE	Not significant	-	N	NA
ZtIPO323_058810.1	chr_4	2386265	2391022	DUF605-domain-containing protein	392	275.384	0.332359	0.227337	1.46196	0.143752	0.637109	IPO323_earlyH2O2	IPO323_S18C	ETH04	H2O2_early_vs_early_control	FALSE	Not significant	-	N	NA
ZtIPO323_058810.1	chr_4	2386265	2391022	DUF605-domain-containing protein	392	275.384	0.394901	0.23173	1.70415	0.0883535	0.16495	IPO323_H2O2	IPO323_18C	ETH04	H2O2_late_vs_control_late	FALSE	Not significant	-	N	NA
ZtIPO323_058820.1	chr_4	2387821	2388953	aflatoxin regulatory protein	219	1385.58	-0.741586	0.356336	-2.08114	0.0374209	0.0811241	IPO323_pH	IPO323_18C	ETH04	GPL_pH5_vs_pH7	FALSE	Not significant	F:GO:0008270	N	NA
ZtIPO323_058820.1	chr_4	2387821	2388953	aflatoxin regulatory protein	219	1385.58	0.101694	0.3563	0.285417	0.775325	0.919988	IPO323_GA	IPO323_pH	ETH04	GA_vs_pH5	FALSE	Not significant	F:GO:0008270	N	NA
ZtIPO323_058820.1	chr_4	2387821	2388953	aflatoxin regulatory protein	219	1385.58	-0.598608	0.356655	-1.6784	0.0932696	0.238094	IPO323_SA	IPO323_pH	ETH04	SA_vs_pH5	FALSE	Not significant	F:GO:0008270	N	NA
ZtIPO323_058820.1	chr_4	2387821	2388953	aflatoxin regulatory protein	219	1385.58	-0.169311	0.384823	-0.439971	0.659958	0.936731	IPO323_earlyH2O2	IPO323_S18C	ETH04	H2O2_early_vs_early_control	FALSE	Not significant	F:GO:0008270	N	NA
ZtIPO323_058820.1	chr_4	2387821	2388953	aflatoxin regulatory protein	219	1385.58	-1.6752	0.385481	-4.34574	1.38808e-05	0.000206466	IPO323_H2O2	IPO323_18C	ETH04	H2O2_late_vs_control_late	TRUE	Down-regulated	F:GO:0008270	N	NA
ZtIPO323_058830.1	chr_4	2390305	2392015	probable secretory pathway GDP dissociation inhibitor 1	469	1420.41	1.63718	0.283868	5.76741	8.05007e-09	3.74226e-07	IPO323_pH	IPO323_18C	ETH04	GPL_pH5_vs_pH7	TRUE	Up-regulated	F:GO:0005093; P:GO:0007264; P:GO:0015031	N	NA
ZtIPO323_058830.1	chr_4	2390305	2392015	probable secretory pathway GDP dissociation inhibitor 1	469	1420.41	-0.247777	0.282352	-0.877549	0.380189	0.693066	IPO323_GA	IPO323_pH	ETH04	GA_vs_pH5	FALSE	Not significant	F:GO:0005093; P:GO:0007264; P:GO:0015031	N	NA
ZtIPO323_058830.1	chr_4	2390305	2392015	probable secretory pathway GDP dissociation inhibitor 1	469	1420.41	-0.0273109	0.282344	-0.0967292	0.922941	0.960966	IPO323_SA	IPO323_pH	ETH04	SA_vs_pH5	FALSE	Not significant	F:GO:0005093; P:GO:0007264; P:GO:0015031	N	NA
ZtIPO323_058830.1	chr_4	2390305	2392015	probable secretory pathway GDP dissociation inhibitor 1	469	1420.41	0.114852	0.305243	0.376265	0.70672	0.947707	IPO323_earlyH2O2	IPO323_S18C	ETH04	H2O2_early_vs_early_control	FALSE	Not significant	F:GO:0005093; P:GO:0007264; P:GO:0015031	N	NA
ZtIPO323_058830.1	chr_4	2390305	2392015	probable secretory pathway GDP dissociation inhibitor 1	469	1420.41	0.954448	0.306684	3.11215	0.00185729	0.00815515	IPO323_H2O2	IPO323_18C	ETH04	H2O2_late_vs_control_late	FALSE	Not significant	F:GO:0005093; P:GO:0007264; P:GO:0015031	N	NA
ZtIPO323_058840.1	chr_4	2392308	2394355	carboxypeptidase S	591	1187.32	1.2226	0.319524	3.82631	0.000130076	0.000818687	IPO323_pH	IPO323_18C	ETH04	GPL_pH5_vs_pH7	FALSE	Not significant	F:GO:0004181	N	NA
ZtIPO323_058840.1	chr_4	2392308	2394355	carboxypeptidase S	591	1187.32	0.105714	0.318364	0.332055	0.739848	0.908382	IPO323_GA	IPO323_pH	ETH04	GA_vs_pH5	FALSE	Not significant	F:GO:0004181	N	NA
ZtIPO323_058840.1	chr_4	2392308	2394355	carboxypeptidase S	591	1187.32	-0.599784	0.318677	-1.88211	0.0598217	0.178766	IPO323_SA	IPO323_pH	ETH04	SA_vs_pH5	FALSE	Not significant	F:GO:0004181	N	NA
ZtIPO323_058840.1	chr_4	2392308	2394355	carboxypeptidase S	591	1187.32	0.376531	0.344459	1.09311	0.274346	0.74859	IPO323_earlyH2O2	IPO323_S18C	ETH04	H2O2_early_vs_early_control	FALSE	Not significant	F:GO:0004181	N	NA
ZtIPO323_058840.1	chr_4	2392308	2394355	carboxypeptidase S	591	1187.32	0.846283	0.345122	2.45213	0.0142014	0.0390028	IPO323_H2O2	IPO323_18C	ETH04	H2O2_late_vs_control_late	FALSE	Not significant	F:GO:0004181	N	NA
ZtIPO323_058850.1	chr_4	2394540	2396573	Histidine--tRNA ligase, mitochondrial	551	1150.1	0.0329408	0.18008	0.182923	0.854858	0.900915	IPO323_pH	IPO323_18C	ETH04	GPL_pH5_vs_pH7	FALSE	Not significant	C:GO:0005737	N	NA
ZtIPO323_058850.1	chr_4	2394540	2396573	Histidine--tRNA ligase, mitochondrial	551	1150.1	-0.187218	0.17927	-1.04433	0.296331	0.622461	IPO323_GA	IPO323_pH	ETH04	GA_vs_pH5	FALSE	Not significant	C:GO:0005737	N	NA
ZtIPO323_058850.1	chr_4	2394540	2396573	Histidine--tRNA ligase, mitochondrial	551	1150.1	0.213344	0.179061	1.19146	0.233472	0.432442	IPO323_SA	IPO323_pH	ETH04	SA_vs_pH5	FALSE	Not significant	C:GO:0005737	N	NA
ZtIPO323_058850.1	chr_4	2394540	2396573	Histidine--tRNA ligase, mitochondrial	551	1150.1	-0.263189	0.192271	-1.36885	0.171047	0.668599	IPO323_earlyH2O2	IPO323_S18C	ETH04	H2O2_early_vs_early_control	FALSE	Not significant	C:GO:0005737	N	NA
ZtIPO323_058850.1	chr_4	2394540	2396573	Histidine--tRNA ligase, mitochondrial	551	1150.1	0.504873	0.193933	2.60333	0.00923217	0.027869	IPO323_H2O2	IPO323_18C	ETH04	H2O2_late_vs_control_late	FALSE	Not significant	C:GO:0005737	N	NA
ZtIPO323_058860.1	chr_4	2396706	2398975	Sec1-like protein	669	440.069	1.08638	0.212873	5.1034	3.33601e-07	6.88193e-06	IPO323_pH	IPO323_18C	ETH04	GPL_pH5_vs_pH7	FALSE	Not significant	P:GO:0016192	N	NA
ZtIPO323_058860.1	chr_4	2396706	2398975	Sec1-like protein	669	440.069	0.400135	0.206199	1.94052	0.0523161	0.293438	IPO323_GA	IPO323_pH	ETH04	GA_vs_pH5	FALSE	Not significant	P:GO:0016192	N	NA
ZtIPO323_058860.1	chr_4	2396706	2398975	Sec1-like protein	669	440.069	0.299387	0.206618	1.44899	0.14734	0.320076	IPO323_SA	IPO323_pH	ETH04	SA_vs_pH5	FALSE	Not significant	P:GO:0016192	N	NA
ZtIPO323_058860.1	chr_4	2396706	2398975	Sec1-like protein	669	440.069	0.0673085	0.222873	0.302004	0.762649	0.959695	IPO323_earlyH2O2	IPO323_S18C	ETH04	H2O2_early_vs_early_control	FALSE	Not significant	P:GO:0016192	N	NA
ZtIPO323_058860.1	chr_4	2396706	2398975	Sec1-like protein	669	440.069	1.42961	0.228488	6.25684	3.92866e-10	1.04502e-07	IPO323_H2O2	IPO323_18C	ETH04	H2O2_late_vs_control_late	FALSE	Not significant	P:GO:0016192	N	NA
ZtIPO323_058870.1	chr_4	2398862	2400339	putative endoplasmic reticulum membrane protein	373	1319.19	0.374659	0.173034	2.16524	0.0303696	0.0686308	IPO323_pH	IPO323_18C	ETH04	GPL_pH5_vs_pH7	FALSE	Not significant	-	Y	NA
ZtIPO323_058870.1	chr_4	2398862	2400339	putative endoplasmic reticulum membrane protein	373	1319.19	-0.470979	0.17238	-2.73221	0.0062911	0.111162	IPO323_GA	IPO323_pH	ETH04	GA_vs_pH5	FALSE	Not significant	-	Y	NA
ZtIPO323_058870.1	chr_4	2398862	2400339	putative endoplasmic reticulum membrane protein	373	1319.19	-0.0512512	0.172213	-0.297603	0.766006	0.87092	IPO323_SA	IPO323_pH	ETH04	SA_vs_pH5	FALSE	Not significant	-	Y	NA
ZtIPO323_058870.1	chr_4	2398862	2400339	putative endoplasmic reticulum membrane protein	373	1319.19	0.0135885	0.186329	0.0729274	0.941864	0.991375	IPO323_earlyH2O2	IPO323_S18C	ETH04	H2O2_early_vs_early_control	FALSE	Not significant	-	Y	NA
ZtIPO323_058870.1	chr_4	2398862	2400339	putative endoplasmic reticulum membrane protein	373	1319.19	0.523561	0.186697	2.80434	0.00504201	0.0174133	IPO323_H2O2	IPO323_18C	ETH04	H2O2_late_vs_control_late	FALSE	Not significant	-	Y	NA
ZtIPO323_058880.1	chr_4	2400447	2402084	unnamed protein product	429	977.582	-0.162106	0.296289	-0.54712	0.584296	0.686674	IPO323_pH	IPO323_18C	ETH04	GPL_pH5_vs_pH7	FALSE	Not significant	-	N	NA
ZtIPO323_058880.1	chr_4	2400447	2402084	unnamed protein product	429	977.582	-0.532797	0.296254	-1.79845	0.0721061	0.337795	IPO323_GA	IPO323_pH	ETH04	GA_vs_pH5	FALSE	Not significant	-	N	NA
ZtIPO323_058880.1	chr_4	2400447	2402084	unnamed protein product	429	977.582	-0.194365	0.296174	-0.656252	0.511662	0.6941	IPO323_SA	IPO323_pH	ETH04	SA_vs_pH5	FALSE	Not significant	-	N	NA
ZtIPO323_058880.1	chr_4	2400447	2402084	unnamed protein product	429	977.582	0.107087	0.320625	0.333995	0.738383	0.956665	IPO323_earlyH2O2	IPO323_S18C	ETH04	H2O2_early_vs_early_control	FALSE	Not significant	-	N	NA
ZtIPO323_058880.1	chr_4	2400447	2402084	unnamed protein product	429	977.582	-0.773231	0.320416	-2.41321	0.0158127	0.0424952	IPO323_H2O2	IPO323_18C	ETH04	H2O2_late_vs_control_late	FALSE	Not significant	-	N	NA
ZtIPO323_058890.1	chr_4	2402146	2403122	ChaC-like protein	217	248.421	0.74202	0.200261	3.70526	0.00021117	0.00122264	IPO323_pH	IPO323_18C	ETH04	GPL_pH5_vs_pH7	FALSE	Not significant	F:GO:0003839; P:GO:0006751	N	NA
ZtIPO323_058890.1	chr_4	2402146	2403122	ChaC-like protein	217	248.421	0.104493	0.192594	0.542556	0.587435	0.834167	IPO323_GA	IPO323_pH	ETH04	GA_vs_pH5	FALSE	Not significant	F:GO:0003839; P:GO:0006751	N	NA
ZtIPO323_058890.1	chr_4	2402146	2403122	ChaC-like protein	217	248.421	-0.0898365	0.193699	-0.463794	0.642795	0.794121	IPO323_SA	IPO323_pH	ETH04	SA_vs_pH5	FALSE	Not significant	F:GO:0003839; P:GO:0006751	N	NA
ZtIPO323_058890.1	chr_4	2402146	2403122	ChaC-like protein	217	248.421	-0.12984	0.208304	-0.62332	0.533074	0.901824	IPO323_earlyH2O2	IPO323_S18C	ETH04	H2O2_early_vs_early_control	FALSE	Not significant	F:GO:0003839; P:GO:0006751	N	NA
ZtIPO323_058890.1	chr_4	2402146	2403122	ChaC-like protein	217	248.421	0.763161	0.215448	3.5422	0.000396797	0.00248777	IPO323_H2O2	IPO323_18C	ETH04	H2O2_late_vs_control_late	FALSE	Not significant	F:GO:0003839; P:GO:0006751	N	NA
ZtIPO323_058900.1	chr_4	2403361	2410156	Pre-mRNA-splicing factor brr2	2203	1037.96	-0.475582	0.220306	-2.15873	0.0308709	0.0695547	IPO323_pH	IPO323_18C	ETH04	GPL_pH5_vs_pH7	FALSE	Not significant	-	N	NA
ZtIPO323_058900.1	chr_4	2403361	2410156	Pre-mRNA-splicing factor brr2	2203	1037.96	0.131641	0.219967	0.598459	0.549534	0.814194	IPO323_GA	IPO323_pH	ETH04	GA_vs_pH5	FALSE	Not significant	-	N	NA
ZtIPO323_058900.1	chr_4	2403361	2410156	Pre-mRNA-splicing factor brr2	2203	1037.96	0.402813	0.219919	1.83164	0.0670044	0.192163	IPO323_SA	IPO323_pH	ETH04	SA_vs_pH5	FALSE	Not significant	-	N	NA
ZtIPO323_058900.1	chr_4	2403361	2410156	Pre-mRNA-splicing factor brr2	2203	1037.96	-0.51965	0.237312	-2.18974	0.0285434	0.386418	IPO323_earlyH2O2	IPO323_S18C	ETH04	H2O2_early_vs_early_control	FALSE	Not significant	-	N	NA
ZtIPO323_058900.1	chr_4	2403361	2410156	Pre-mRNA-splicing factor brr2	2203	1037.96	-0.503582	0.238004	-2.11586	0.034357	0.0779774	IPO323_H2O2	IPO323_18C	ETH04	H2O2_late_vs_control_late	FALSE	Not significant	-	N	NA
ZtIPO323_058910.1	chr_4	2410088	2411876	WD40 repeat-like protein	552	487.947	-0.962028	0.318066	-3.02462	0.00248945	0.00909031	IPO323_pH	IPO323_18C	ETH04	GPL_pH5_vs_pH7	FALSE	Not significant	F:GO:0005515	N	NA
ZtIPO323_058910.1	chr_4	2410088	2411876	WD40 repeat-like protein	552	487.947	-0.543172	0.319551	-1.6998	0.0891693	0.372522	IPO323_GA	IPO323_pH	ETH04	GA_vs_pH5	FALSE	Not significant	F:GO:0005515	N	NA
ZtIPO323_058910.1	chr_4	2410088	2411876	WD40 repeat-like protein	552	487.947	0.522647	0.317897	1.64408	0.10016	0.249017	IPO323_SA	IPO323_pH	ETH04	SA_vs_pH5	FALSE	Not significant	F:GO:0005515	N	NA
ZtIPO323_058910.1	chr_4	2410088	2411876	WD40 repeat-like protein	552	487.947	-0.741952	0.340719	-2.17761	0.0294352	0.391083	IPO323_earlyH2O2	IPO323_S18C	ETH04	H2O2_early_vs_early_control	FALSE	Not significant	F:GO:0005515	N	NA
ZtIPO323_058910.1	chr_4	2410088	2411876	WD40 repeat-like protein	552	487.947	-0.377351	0.342662	-1.10123	0.270795	0.39156	IPO323_H2O2	IPO323_18C	ETH04	H2O2_late_vs_control_late	FALSE	Not significant	F:GO:0005515	N	NA
ZtIPO323_058920.1	chr_4	2412148	2412816	ctr copper transporter	172	173.017	0.581931	0.273257	2.12961	0.0332039	0.0736936	IPO323_pH	IPO323_18C	ETH04	GPL_pH5_vs_pH7	FALSE	Not significant	C:GO:0016021; F:GO:0005375; P:GO:0035434	N	NA
ZtIPO323_058920.1	chr_4	2412148	2412816	ctr copper transporter	172	173.017	0.0866091	0.266284	0.325251	0.744991	0.908891	IPO323_GA	IPO323_pH	ETH04	GA_vs_pH5	FALSE	Not significant	C:GO:0016021; F:GO:0005375; P:GO:0035434	N	NA
ZtIPO323_058920.1	chr_4	2412148	2412816	ctr copper transporter	172	173.017	0.0515971	0.266913	0.193311	0.846716	0.918001	IPO323_SA	IPO323_pH	ETH04	SA_vs_pH5	FALSE	Not significant	C:GO:0016021; F:GO:0005375; P:GO:0035434	N	NA
ZtIPO323_058920.1	chr_4	2412148	2412816	ctr copper transporter	172	173.017	0.194828	0.290121	0.671541	0.501876	0.887194	IPO323_earlyH2O2	IPO323_S18C	ETH04	H2O2_early_vs_early_control	FALSE	Not significant	C:GO:0016021; F:GO:0005375; P:GO:0035434	N	NA
ZtIPO323_058920.1	chr_4	2412148	2412816	ctr copper transporter	172	173.017	0.393226	0.295385	1.33123	0.183114	0.289482	IPO323_H2O2	IPO323_18C	ETH04	H2O2_late_vs_control_late	FALSE	Not significant	C:GO:0016021; F:GO:0005375; P:GO:0035434	N	NA
ZtIPO323_058930.1	chr_4	2412693	2414921	Origin recognition complex subunit 3	669	77.7918	1.59173	0.36391	4.37398	1.22002e-05	0.000120811	IPO323_pH	IPO323_18C	ETH04	GPL_pH5_vs_pH7	TRUE	Up-regulated	C:GO:0005664; F:GO:0003677; P:GO:0006260	N	NA
ZtIPO323_058930.1	chr_4	2412693	2414921	Origin recognition complex subunit 3	669	77.7918	0.0677338	0.325481	0.208103	0.835148	0.942106	IPO323_GA	IPO323_pH	ETH04	GA_vs_pH5	FALSE	Not significant	C:GO:0005664; F:GO:0003677; P:GO:0006260	N	NA
ZtIPO323_058930.1	chr_4	2412693	2414921	Origin recognition complex subunit 3	669	77.7918	0.649418	0.323238	2.0091	0.0445264	0.148159	IPO323_SA	IPO323_pH	ETH04	SA_vs_pH5	FALSE	Not significant	C:GO:0005664; F:GO:0003677; P:GO:0006260	N	NA
ZtIPO323_058930.1	chr_4	2412693	2414921	Origin recognition complex subunit 3	669	77.7918	-0.154412	0.351742	-0.438993	0.660667	0.936993	IPO323_earlyH2O2	IPO323_S18C	ETH04	H2O2_early_vs_early_control	FALSE	Not significant	C:GO:0005664; F:GO:0003677; P:GO:0006260	N	NA
ZtIPO323_058930.1	chr_4	2412693	2414921	Origin recognition complex subunit 3	669	77.7918	1.32108	0.390368	3.38419	0.000713873	0.00393963	IPO323_H2O2	IPO323_18C	ETH04	H2O2_late_vs_control_late	FALSE	Not significant	C:GO:0005664; F:GO:0003677; P:GO:0006260	N	NA
ZtIPO323_058940.1	chr_4	2415095	2416231	unnamed protein product	312	31.7504	-0.625338	0.524458	-1.19235	0.233123	0.342533	IPO323_pH	IPO323_18C	ETH04	GPL_pH5_vs_pH7	FALSE	Not significant	-	N	NA
ZtIPO323_058940.1	chr_4	2415095	2416231	unnamed protein product	312	31.7504	0.0234161	0.522181	0.044843	0.964232	0.9891	IPO323_GA	IPO323_pH	ETH04	GA_vs_pH5	FALSE	Not significant	-	N	NA
ZtIPO323_058940.1	chr_4	2415095	2416231	unnamed protein product	312	31.7504	-1.62466	0.572043	-2.84009	0.00451002	0.0313689	IPO323_SA	IPO323_pH	ETH04	SA_vs_pH5	TRUE	Down-regulated	-	N	NA
ZtIPO323_058940.1	chr_4	2415095	2416231	unnamed protein product	312	31.7504	0.863181	0.544733	1.58459	0.113059	0.596771	IPO323_earlyH2O2	IPO323_S18C	ETH04	H2O2_early_vs_early_control	FALSE	Not significant	-	N	NA
ZtIPO323_058940.1	chr_4	2415095	2416231	unnamed protein product	312	31.7504	-0.622548	0.567598	-1.09681	0.272723	0.393707	IPO323_H2O2	IPO323_18C	ETH04	H2O2_late_vs_control_late	FALSE	Not significant	-	N	NA
ZtIPO323_058950.1	chr_4	2416981	2417375	unnamed protein product	97	25.6351	-1.07295	0.545557	-1.96671	0.049217	0.100913	IPO323_pH	IPO323_18C	ETH04	GPL_pH5_vs_pH7	FALSE	Not significant	-	Y	Effector
ZtIPO323_058950.1	chr_4	2416981	2417375	unnamed protein product	97	25.6351	0.26279	0.545846	0.481437	0.630206	0.859287	IPO323_GA	IPO323_pH	ETH04	GA_vs_pH5	FALSE	Not significant	-	Y	Effector
ZtIPO323_058950.1	chr_4	2416981	2417375	unnamed protein product	97	25.6351	-0.354494	0.566702	-0.625538	0.531618	0.708987	IPO323_SA	IPO323_pH	ETH04	SA_vs_pH5	FALSE	Not significant	-	Y	Effector
ZtIPO323_058950.1	chr_4	2416981	2417375	unnamed protein product	97	25.6351	0.752646	0.560891	1.34188	0.179636	0.676231	IPO323_earlyH2O2	IPO323_S18C	ETH04	H2O2_early_vs_early_control	FALSE	Not significant	-	Y	Effector
ZtIPO323_058950.1	chr_4	2416981	2417375	unnamed protein product	97	25.6351	-0.280627	0.574568	-0.488414	0.625256	0.738746	IPO323_H2O2	IPO323_18C	ETH04	H2O2_late_vs_control_late	FALSE	Not significant	-	Y	Effector
ZtIPO323_058960.1	chr_4	2417915	2418777	unnamed protein product	219	149.832	-0.0582413	0.463375	-0.125689	0.899978	0.931831	IPO323_pH	IPO323_18C	ETH04	GPL_pH5_vs_pH7	FALSE	Not significant	-	Y	NA
ZtIPO323_058960.1	chr_4	2417915	2418777	unnamed protein product	219	149.832	-0.892009	0.463791	-1.9233	0.0544424	0.295832	IPO323_GA	IPO323_pH	ETH04	GA_vs_pH5	FALSE	Not significant	-	Y	NA
ZtIPO323_058960.1	chr_4	2417915	2418777	unnamed protein product	219	149.832	-2.26885	0.470199	-4.82529	1.39803e-06	7.94327e-05	IPO323_SA	IPO323_pH	ETH04	SA_vs_pH5	TRUE	Down-regulated	-	Y	NA
ZtIPO323_058960.1	chr_4	2417915	2418777	unnamed protein product	219	149.832	-0.673216	0.522459	-1.28855	0.197553	0.692851	IPO323_earlyH2O2	IPO323_S18C	ETH04	H2O2_early_vs_early_control	FALSE	Not significant	-	Y	NA
ZtIPO323_058960.1	chr_4	2417915	2418777	unnamed protein product	219	149.832	-0.645253	0.501693	-1.28615	0.19839	0.307923	IPO323_H2O2	IPO323_18C	ETH04	H2O2_late_vs_control_late	FALSE	Not significant	-	Y	NA
ZtIPO323_058970.1	chr_4	2418626	2419810	methyltransferase domain-containing protein	304	404.889	-0.445349	0.493953	-0.901602	0.367268	0.483887	IPO323_pH	IPO323_18C	ETH04	GPL_pH5_vs_pH7	FALSE	Not significant	-	N	NA
ZtIPO323_058970.1	chr_4	2418626	2419810	methyltransferase domain-containing protein	304	404.889	-0.434682	0.494031	-0.879867	0.378931	0.692203	IPO323_GA	IPO323_pH	ETH04	GA_vs_pH5	FALSE	Not significant	-	N	NA
ZtIPO323_058970.1	chr_4	2418626	2419810	methyltransferase domain-containing protein	304	404.889	0.523291	0.493642	1.06006	0.289117	0.4938	IPO323_SA	IPO323_pH	ETH04	SA_vs_pH5	FALSE	Not significant	-	N	NA
ZtIPO323_058970.1	chr_4	2418626	2419810	methyltransferase domain-containing protein	304	404.889	0.0664886	0.536726	0.123878	0.901412	0.986852	IPO323_earlyH2O2	IPO323_S18C	ETH04	H2O2_early_vs_early_control	FALSE	Not significant	-	N	NA
ZtIPO323_058970.1	chr_4	2418626	2419810	methyltransferase domain-containing protein	304	404.889	-1.48302	0.534515	-2.77452	0.00552839	0.0187188	IPO323_H2O2	IPO323_18C	ETH04	H2O2_late_vs_control_late	FALSE	Not significant	-	N	NA
ZtIPO323_058980.1	chr_4	2420692	2421921	---NA---	89	9.113	0.0504652	0.569015	0.0886887	0.929329	0.952883	IPO323_pH	IPO323_18C	ETH04	GPL_pH5_vs_pH7	FALSE	Not significant	-	N	NA
ZtIPO323_058980.1	chr_4	2420692	2421921	---NA---	89	9.113	-1.47982	0.60008	-2.46604	0.0136615	NA	IPO323_GA	IPO323_pH	ETH04	GA_vs_pH5	FALSE	Not significant	-	N	NA
ZtIPO323_058980.1	chr_4	2420692	2421921	---NA---	89	9.113	0.0581007	0.548352	0.105955	0.915618	0.955844	IPO323_SA	IPO323_pH	ETH04	SA_vs_pH5	FALSE	Not significant	-	N	NA
ZtIPO323_058980.1	chr_4	2420692	2421921	---NA---	89	9.113	0.0167584	0.660246	0.025382	0.97975	NA	IPO323_earlyH2O2	IPO323_S18C	ETH04	H2O2_early_vs_early_control	FALSE	Not significant	-	N	NA
ZtIPO323_058980.1	chr_4	2420692	2421921	---NA---	89	9.113	-0.884821	0.650849	-1.35949	0.173992	0.278303	IPO323_H2O2	IPO323_18C	ETH04	H2O2_late_vs_control_late	FALSE	Not significant	-	N	NA
ZtIPO323_058990.1	chr_4	2422165	2425040	Transcriptional activator protein DAL81	703	1634.17	-1.38756	0.335998	-4.12967	3.6329e-05	0.000290814	IPO323_pH	IPO323_18C	ETH04	GPL_pH5_vs_pH7	FALSE	Not significant	F:GO:0003677; F:GO:0008270	N	NA
ZtIPO323_058990.1	chr_4	2422165	2425040	Transcriptional activator protein DAL81	703	1634.17	-0.0899741	0.336198	-0.267622	0.78899	0.925144	IPO323_GA	IPO323_pH	ETH04	GA_vs_pH5	FALSE	Not significant	F:GO:0003677; F:GO:0008270	N	NA
ZtIPO323_058990.1	chr_4	2422165	2425040	Transcriptional activator protein DAL81	703	1634.17	-0.523215	0.336477	-1.55498	0.119952	0.279727	IPO323_SA	IPO323_pH	ETH04	SA_vs_pH5	FALSE	Not significant	F:GO:0003677; F:GO:0008270	N	NA
ZtIPO323_058990.1	chr_4	2422165	2425040	Transcriptional activator protein DAL81	703	1634.17	-0.514966	0.363366	-1.41721	0.156421	0.648763	IPO323_earlyH2O2	IPO323_S18C	ETH04	H2O2_early_vs_early_control	FALSE	Not significant	F:GO:0003677; F:GO:0008270	N	NA
ZtIPO323_058990.1	chr_4	2422165	2425040	Transcriptional activator protein DAL81	703	1634.17	-1.02714	0.362835	-2.83086	0.00464225	0.0163295	IPO323_H2O2	IPO323_18C	ETH04	H2O2_late_vs_control_late	FALSE	Not significant	F:GO:0003677; F:GO:0008270	N	NA
ZtIPO323_059000.1	chr_4	2425132	2427186	g-patch domain-containing protein	302	239.003	-0.33953	0.264014	-1.28603	0.198432	0.301206	IPO323_pH	IPO323_18C	ETH04	GPL_pH5_vs_pH7	FALSE	Not significant	F:GO:0003676	N	NA
ZtIPO323_059000.1	chr_4	2425132	2427186	g-patch domain-containing protein	302	239.003	-0.28185	0.263639	-1.06908	0.285035	0.612238	IPO323_GA	IPO323_pH	ETH04	GA_vs_pH5	FALSE	Not significant	F:GO:0003676	N	NA
ZtIPO323_059000.1	chr_4	2425132	2427186	g-patch domain-containing protein	302	239.003	-0.226217	0.264	-0.856881	0.39151	0.591331	IPO323_SA	IPO323_pH	ETH04	SA_vs_pH5	FALSE	Not significant	F:GO:0003676	N	NA
ZtIPO323_059000.1	chr_4	2425132	2427186	g-patch domain-containing protein	302	239.003	-0.363506	0.286605	-1.26832	0.204685	0.700256	IPO323_earlyH2O2	IPO323_S18C	ETH04	H2O2_early_vs_early_control	FALSE	Not significant	F:GO:0003676	N	NA
ZtIPO323_059000.1	chr_4	2425132	2427186	g-patch domain-containing protein	302	239.003	-0.846529	0.286997	-2.94961	0.00318179	0.0122874	IPO323_H2O2	IPO323_18C	ETH04	H2O2_late_vs_control_late	FALSE	Not significant	F:GO:0003676	N	NA
ZtIPO323_059010.1	chr_4	2427396	2428509	benzoquinone reductase	206	3153.05	0.58677	0.279608	2.09854	0.0358573	0.0783933	IPO323_pH	IPO323_18C	ETH04	GPL_pH5_vs_pH7	FALSE	Not significant	F:GO:0010181; F:GO:0003955	N	NA
ZtIPO323_059010.1	chr_4	2427396	2428509	benzoquinone reductase	206	3153.05	-0.167428	0.279394	-0.599254	0.549003	0.813769	IPO323_GA	IPO323_pH	ETH04	GA_vs_pH5	FALSE	Not significant	F:GO:0010181; F:GO:0003955	N	NA
ZtIPO323_059010.1	chr_4	2427396	2428509	benzoquinone reductase	206	3153.05	0.222598	0.27937	0.796784	0.425576	0.621637	IPO323_SA	IPO323_pH	ETH04	SA_vs_pH5	FALSE	Not significant	F:GO:0010181; F:GO:0003955	N	NA
ZtIPO323_059010.1	chr_4	2427396	2428509	benzoquinone reductase	206	3153.05	0.192352	0.302301	0.636291	0.524587	0.898587	IPO323_earlyH2O2	IPO323_S18C	ETH04	H2O2_early_vs_early_control	FALSE	Not significant	F:GO:0010181; F:GO:0003955	N	NA
ZtIPO323_059010.1	chr_4	2427396	2428509	benzoquinone reductase	206	3153.05	-0.139059	0.302122	-0.460275	0.645319	0.756125	IPO323_H2O2	IPO323_18C	ETH04	H2O2_late_vs_control_late	FALSE	Not significant	F:GO:0010181; F:GO:0003955	N	NA
ZtIPO323_059020.1	chr_4	2429578	2431254	phthalate transporter like protein	479	49.0744	0.157267	0.384462	0.409058	0.682497	0.767847	IPO323_pH	IPO323_18C	ETH04	GPL_pH5_vs_pH7	FALSE	Not significant	F:GO:0022857; P:GO:0055085	N	NA
ZtIPO323_059020.1	chr_4	2429578	2431254	phthalate transporter like protein	479	49.0744	0.591561	0.372029	1.59009	0.111814	0.410507	IPO323_GA	IPO323_pH	ETH04	GA_vs_pH5	FALSE	Not significant	F:GO:0022857; P:GO:0055085	N	NA
ZtIPO323_059020.1	chr_4	2429578	2431254	phthalate transporter like protein	479	49.0744	0.933136	0.371347	2.51284	0.0119763	0.0616681	IPO323_SA	IPO323_pH	ETH04	SA_vs_pH5	FALSE	Not significant	F:GO:0022857; P:GO:0055085	N	NA
ZtIPO323_059020.1	chr_4	2429578	2431254	phthalate transporter like protein	479	49.0744	0.164546	0.440742	0.373339	0.708896	0.947707	IPO323_earlyH2O2	IPO323_S18C	ETH04	H2O2_early_vs_early_control	FALSE	Not significant	F:GO:0022857; P:GO:0055085	N	NA
ZtIPO323_059020.1	chr_4	2429578	2431254	phthalate transporter like protein	479	49.0744	0.208608	0.414049	0.503824	0.614385	0.729713	IPO323_H2O2	IPO323_18C	ETH04	H2O2_late_vs_control_late	FALSE	Not significant	F:GO:0022857; P:GO:0055085	N	NA
ZtIPO323_059030.1	chr_4	2431895	2432434	uncharacterized protein MYCGRDRAFT_92832	180	8.56191	-0.287255	0.791517	-0.362917	0.716667	0.79537	IPO323_pH	IPO323_18C	ETH04	GPL_pH5_vs_pH7	FALSE	Not significant	-	N	NA
ZtIPO323_059030.1	chr_4	2431895	2432434	uncharacterized protein MYCGRDRAFT_92832	180	8.56191	0.981422	0.757008	1.29645	0.194821	NA	IPO323_GA	IPO323_pH	ETH04	GA_vs_pH5	FALSE	Not significant	-	N	NA
ZtIPO323_059030.1	chr_4	2431895	2432434	uncharacterized protein MYCGRDRAFT_92832	180	8.56191	1.21648	0.756065	1.60896	0.107625	0.261127	IPO323_SA	IPO323_pH	ETH04	SA_vs_pH5	FALSE	Not significant	-	N	NA
ZtIPO323_059030.1	chr_4	2431895	2432434	uncharacterized protein MYCGRDRAFT_92832	180	8.56191	-1.39614	0.907683	-1.53813	0.124016	NA	IPO323_earlyH2O2	IPO323_S18C	ETH04	H2O2_early_vs_early_control	FALSE	Not significant	-	N	NA
ZtIPO323_059030.1	chr_4	2431895	2432434	uncharacterized protein MYCGRDRAFT_92832	180	8.56191	0.033719	0.845907	0.0398613	0.968204	0.995909	IPO323_H2O2	IPO323_18C	ETH04	H2O2_late_vs_control_late	FALSE	Not significant	-	N	NA
ZtIPO323_059040.1	chr_4	2432785	2435139	4-coumarate-CoA ligase like protein	557	36.6462	-0.0433685	0.376375	-0.115227	0.908265	0.93697	IPO323_pH	IPO323_18C	ETH04	GPL_pH5_vs_pH7	FALSE	Not significant	-	N	NA
ZtIPO323_059040.1	chr_4	2432785	2435139	4-coumarate-CoA ligase like protein	557	36.6462	0.92451	0.358893	2.576	0.00999495	0.136057	IPO323_GA	IPO323_pH	ETH04	GA_vs_pH5	FALSE	Not significant	-	N	NA
ZtIPO323_059040.1	chr_4	2432785	2435139	4-coumarate-CoA ligase like protein	557	36.6462	-0.384971	0.374115	-1.02902	0.30347	0.507436	IPO323_SA	IPO323_pH	ETH04	SA_vs_pH5	FALSE	Not significant	-	N	NA
ZtIPO323_059040.1	chr_4	2432785	2435139	4-coumarate-CoA ligase like protein	557	36.6462	0.177611	0.414505	0.42849	0.668294	0.940918	IPO323_earlyH2O2	IPO323_S18C	ETH04	H2O2_early_vs_early_control	FALSE	Not significant	-	N	NA
ZtIPO323_059040.1	chr_4	2432785	2435139	4-coumarate-CoA ligase like protein	557	36.6462	0.500373	0.399564	1.2523	0.210462	0.32304	IPO323_H2O2	IPO323_18C	ETH04	H2O2_late_vs_control_late	FALSE	Not significant	-	N	NA
ZtIPO323_059050.1	chr_4	2435172	2435617	---NA---	79	3.80775	-3.37715	1.38995	-2.42969	0.0151118	0.0390992	IPO323_pH	IPO323_18C	ETH04	GPL_pH5_vs_pH7	TRUE	Down-regulated	-	N	NA
ZtIPO323_059050.1	chr_4	2435172	2435617	---NA---	79	3.80775	-0.589067	1.68682	-0.349218	0.726926	NA	IPO323_GA	IPO323_pH	ETH04	GA_vs_pH5	FALSE	Not significant	-	N	NA
ZtIPO323_059050.1	chr_4	2435172	2435617	---NA---	79	3.80775	0.623044	1.53213	0.406651	0.684264	0.819463	IPO323_SA	IPO323_pH	ETH04	SA_vs_pH5	FALSE	Not significant	-	N	NA
ZtIPO323_059050.1	chr_4	2435172	2435617	---NA---	79	3.80775	0.994726	1.30016	0.76508	0.444224	NA	IPO323_earlyH2O2	IPO323_S18C	ETH04	H2O2_early_vs_early_control	FALSE	Not significant	-	N	NA
ZtIPO323_059050.1	chr_4	2435172	2435617	---NA---	79	3.80775	-2.82911	1.45588	-1.94324	0.0519877	0.108393	IPO323_H2O2	IPO323_18C	ETH04	H2O2_late_vs_control_late	FALSE	Not significant	-	N	NA
ZtIPO323_059060.1	chr_4	2436485	2440069	Cutinase transcription factor 1 alpha	943	996.543	-0.3434	0.239481	-1.43393	0.151591	0.244597	IPO323_pH	IPO323_18C	ETH04	GPL_pH5_vs_pH7	FALSE	Not significant	F:GO:0003677; F:GO:0008270	N	NA
ZtIPO323_059060.1	chr_4	2436485	2440069	Cutinase transcription factor 1 alpha	943	996.543	0.100527	0.239039	0.420549	0.674085	0.878293	IPO323_GA	IPO323_pH	ETH04	GA_vs_pH5	FALSE	Not significant	F:GO:0003677; F:GO:0008270	N	NA
ZtIPO323_059060.1	chr_4	2436485	2440069	Cutinase transcription factor 1 alpha	943	996.543	-0.196677	0.239469	-0.821304	0.411473	0.607607	IPO323_SA	IPO323_pH	ETH04	SA_vs_pH5	FALSE	Not significant	F:GO:0003677; F:GO:0008270	N	NA
ZtIPO323_059060.1	chr_4	2436485	2440069	Cutinase transcription factor 1 alpha	943	996.543	0.19161	0.258009	0.742648	0.457695	0.867799	IPO323_earlyH2O2	IPO323_S18C	ETH04	H2O2_early_vs_early_control	FALSE	Not significant	F:GO:0003677; F:GO:0008270	N	NA
ZtIPO323_059060.1	chr_4	2436485	2440069	Cutinase transcription factor 1 alpha	943	996.543	-0.355692	0.258683	-1.37501	0.169128	0.272484	IPO323_H2O2	IPO323_18C	ETH04	H2O2_late_vs_control_late	FALSE	Not significant	F:GO:0003677; F:GO:0008270	N	NA
ZtIPO323_059070.1	chr_4	2440988	2441791	heme oxygenase-like protein	268	31.6608	1.03476	0.495655	2.08765	0.036829	0.0801412	IPO323_pH	IPO323_18C	ETH04	GPL_pH5_vs_pH7	FALSE	Not significant	-	N	NA
ZtIPO323_059070.1	chr_4	2440988	2441791	heme oxygenase-like protein	268	31.6608	0.833589	0.464583	1.79428	0.0727693	0.338766	IPO323_GA	IPO323_pH	ETH04	GA_vs_pH5	FALSE	Not significant	-	N	NA
ZtIPO323_059070.1	chr_4	2440988	2441791	heme oxygenase-like protein	268	31.6608	-0.0771076	0.471555	-0.163518	0.870111	0.931602	IPO323_SA	IPO323_pH	ETH04	SA_vs_pH5	FALSE	Not significant	-	N	NA
ZtIPO323_059070.1	chr_4	2440988	2441791	heme oxygenase-like protein	268	31.6608	-0.485378	0.544508	-0.891405	0.372712	0.814679	IPO323_earlyH2O2	IPO323_S18C	ETH04	H2O2_early_vs_early_control	FALSE	Not significant	-	N	NA
ZtIPO323_059070.1	chr_4	2440988	2441791	heme oxygenase-like protein	268	31.6608	1.91244	0.525858	3.6368	0.000276043	0.00189194	IPO323_H2O2	IPO323_18C	ETH04	H2O2_late_vs_control_late	TRUE	Up-regulated	-	N	NA
ZtIPO323_059080.1	chr_4	2441798	2444435	RNA-binding protein 25	768	552.117	-0.390401	0.151872	-2.57059	0.0101524	0.0284562	IPO323_pH	IPO323_18C	ETH04	GPL_pH5_vs_pH7	FALSE	Not significant	F:GO:0003676; P:GO:0006397	N	NA
ZtIPO323_059080.1	chr_4	2441798	2444435	RNA-binding protein 25	768	552.117	-0.0640901	0.151125	-0.424086	0.671503	0.876873	IPO323_GA	IPO323_pH	ETH04	GA_vs_pH5	FALSE	Not significant	F:GO:0003676; P:GO:0006397	N	NA
ZtIPO323_059080.1	chr_4	2441798	2444435	RNA-binding protein 25	768	552.117	0.0558154	0.151301	0.368903	0.7122	0.83663	IPO323_SA	IPO323_pH	ETH04	SA_vs_pH5	FALSE	Not significant	F:GO:0003676; P:GO:0006397	N	NA
ZtIPO323_059080.1	chr_4	2441798	2444435	RNA-binding protein 25	768	552.117	-0.39785	0.161102	-2.46955	0.0135281	0.296341	IPO323_earlyH2O2	IPO323_S18C	ETH04	H2O2_early_vs_early_control	FALSE	Not significant	F:GO:0003676; P:GO:0006397	N	NA
ZtIPO323_059080.1	chr_4	2441798	2444435	RNA-binding protein 25	768	552.117	-0.464879	0.164286	-2.82969	0.00465931	0.0163765	IPO323_H2O2	IPO323_18C	ETH04	H2O2_late_vs_control_late	FALSE	Not significant	F:GO:0003676; P:GO:0006397	N	NA
ZtIPO323_059090.1	chr_4	2444565	2445563	37S ribosomal protein MRP21	241	562.157	0.0421371	0.152353	0.276576	0.782106	0.846536	IPO323_pH	IPO323_18C	ETH04	GPL_pH5_vs_pH7	FALSE	Not significant	C:GO:0005840; F:GO:0003735; P:GO:0006412	N	NA
ZtIPO323_059090.1	chr_4	2444565	2445563	37S ribosomal protein MRP21	241	562.157	-0.128767	0.150565	-0.855228	0.392425	0.703278	IPO323_GA	IPO323_pH	ETH04	GA_vs_pH5	FALSE	Not significant	C:GO:0005840; F:GO:0003735; P:GO:0006412	N	NA
ZtIPO323_059090.1	chr_4	2444565	2445563	37S ribosomal protein MRP21	241	562.157	0.272195	0.150126	1.81311	0.0698153	0.197198	IPO323_SA	IPO323_pH	ETH04	SA_vs_pH5	FALSE	Not significant	C:GO:0005840; F:GO:0003735; P:GO:0006412	N	NA
ZtIPO323_059090.1	chr_4	2444565	2445563	37S ribosomal protein MRP21	241	562.157	-0.177984	0.161298	-1.10345	0.269833	0.745425	IPO323_earlyH2O2	IPO323_S18C	ETH04	H2O2_early_vs_early_control	FALSE	Not significant	C:GO:0005840; F:GO:0003735; P:GO:0006412	N	NA
ZtIPO323_059090.1	chr_4	2444565	2445563	37S ribosomal protein MRP21	241	562.157	-0.0357995	0.164669	-0.217403	0.827894	0.901654	IPO323_H2O2	IPO323_18C	ETH04	H2O2_late_vs_control_late	FALSE	Not significant	C:GO:0005840; F:GO:0003735; P:GO:0006412	N	NA
ZtIPO323_059100.1	chr_4	2445399	2446597	related to chitinase	306	128.661	-0.782171	0.40802	-1.91699	0.0552389	0.110582	IPO323_pH	IPO323_18C	ETH04	GPL_pH5_vs_pH7	FALSE	Not significant	-	N	NA
ZtIPO323_059100.1	chr_4	2445399	2446597	related to chitinase	306	128.661	0.142353	0.407701	0.349161	0.726968	0.902269	IPO323_GA	IPO323_pH	ETH04	GA_vs_pH5	FALSE	Not significant	-	N	NA
ZtIPO323_059100.1	chr_4	2445399	2446597	related to chitinase	306	128.661	0.186626	0.408096	0.45731	0.647448	0.797243	IPO323_SA	IPO323_pH	ETH04	SA_vs_pH5	FALSE	Not significant	-	N	NA
ZtIPO323_059100.1	chr_4	2445399	2446597	related to chitinase	306	128.661	0.0983878	0.440382	0.223415	0.823213	0.971232	IPO323_earlyH2O2	IPO323_S18C	ETH04	H2O2_early_vs_early_control	FALSE	Not significant	-	N	NA
ZtIPO323_059100.1	chr_4	2445399	2446597	related to chitinase	306	128.661	-1.43594	0.444221	-3.2325	0.00122713	0.00600079	IPO323_H2O2	IPO323_18C	ETH04	H2O2_late_vs_control_late	FALSE	Not significant	-	N	NA
ZtIPO323_059110.1	chr_4	2446791	2448563	putative lactonohydrolase	442	508.583	-3.18207	0.813142	-3.9133	9.10417e-05	0.000613213	IPO323_pH	IPO323_18C	ETH04	GPL_pH5_vs_pH7	TRUE	Down-regulated	-	N	NA
ZtIPO323_059110.1	chr_4	2446791	2448563	putative lactonohydrolase	442	508.583	-1.09258	0.815202	-1.34026	0.180161	0.507051	IPO323_GA	IPO323_pH	ETH04	GA_vs_pH5	FALSE	Not significant	-	N	NA
ZtIPO323_059110.1	chr_4	2446791	2448563	putative lactonohydrolase	442	508.583	-1.8683	0.817357	-2.28578	0.0222669	0.0936688	IPO323_SA	IPO323_pH	ETH04	SA_vs_pH5	FALSE	Not significant	-	N	NA
ZtIPO323_059110.1	chr_4	2446791	2448563	putative lactonohydrolase	442	508.583	-0.695336	0.881111	-0.789158	0.43002	0.853512	IPO323_earlyH2O2	IPO323_S18C	ETH04	H2O2_early_vs_early_control	FALSE	Not significant	-	N	NA
ZtIPO323_059110.1	chr_4	2446791	2448563	putative lactonohydrolase	442	508.583	-2.26405	0.877843	-2.5791	0.00990581	0.0294342	IPO323_H2O2	IPO323_18C	ETH04	H2O2_late_vs_control_late	TRUE	Down-regulated	-	N	NA
ZtIPO323_059120.1	chr_4	2448621	2450957	tyrosinase precursor like protein	625	37812.7	-0.876664	0.520188	-1.68528	0.0919339	0.166071	IPO323_pH	IPO323_18C	ETH04	GPL_pH5_vs_pH7	FALSE	Not significant	F:GO:0016491	Y	NA
ZtIPO323_059120.1	chr_4	2448621	2450957	tyrosinase precursor like protein	625	37812.7	-0.893836	0.520196	-1.71827	0.0857481	0.364857	IPO323_GA	IPO323_pH	ETH04	GA_vs_pH5	FALSE	Not significant	F:GO:0016491	Y	NA
ZtIPO323_059120.1	chr_4	2448621	2450957	tyrosinase precursor like protein	625	37812.7	-0.81582	0.520198	-1.56829	0.116814	0.274261	IPO323_SA	IPO323_pH	ETH04	SA_vs_pH5	FALSE	Not significant	F:GO:0016491	Y	NA
ZtIPO323_059120.1	chr_4	2448621	2450957	tyrosinase precursor like protein	625	37812.7	-0.00256275	0.561887	-0.00456097	0.996361	0.999321	IPO323_earlyH2O2	IPO323_S18C	ETH04	H2O2_early_vs_early_control	FALSE	Not significant	F:GO:0016491	Y	NA
ZtIPO323_059120.1	chr_4	2448621	2450957	tyrosinase precursor like protein	625	37812.7	-1.45267	0.561874	-2.5854	0.00972659	0.0289993	IPO323_H2O2	IPO323_18C	ETH04	H2O2_late_vs_control_late	FALSE	Not significant	F:GO:0016491	Y	NA
ZtIPO323_059130.1	chr_4	2451663	2454506	Krueppel-like factor 15	763	1042.95	-1.73806	0.209392	-8.30048	1.03688e-16	1.20505e-13	IPO323_pH	IPO323_18C	ETH04	GPL_pH5_vs_pH7	TRUE	Down-regulated	-	N	NA
ZtIPO323_059130.1	chr_4	2451663	2454506	Krueppel-like factor 15	763	1042.95	0.154667	0.209961	0.736647	0.461337	0.752468	IPO323_GA	IPO323_pH	ETH04	GA_vs_pH5	FALSE	Not significant	-	N	NA
ZtIPO323_059130.1	chr_4	2451663	2454506	Krueppel-like factor 15	763	1042.95	0.0234457	0.210293	0.111491	0.911227	0.953218	IPO323_SA	IPO323_pH	ETH04	SA_vs_pH5	FALSE	Not significant	-	N	NA
ZtIPO323_059130.1	chr_4	2451663	2454506	Krueppel-like factor 15	763	1042.95	0.0190646	0.226182	0.0842887	0.932827	0.990074	IPO323_earlyH2O2	IPO323_S18C	ETH04	H2O2_early_vs_early_control	FALSE	Not significant	-	N	NA
ZtIPO323_059130.1	chr_4	2451663	2454506	Krueppel-like factor 15	763	1042.95	-1.35131	0.225918	-5.98142	2.21198e-09	3.87097e-07	IPO323_H2O2	IPO323_18C	ETH04	H2O2_late_vs_control_late	FALSE	Not significant	-	N	NA
ZtIPO323_059140.1	chr_4	2454703	2456123	short-chain dehydrogenase like protein	345	598.302	1.19603	0.480584	2.4887	0.012821	0.0342321	IPO323_pH	IPO323_18C	ETH04	GPL_pH5_vs_pH7	FALSE	Not significant	F:GO:0016491	N	NA
ZtIPO323_059140.1	chr_4	2454703	2456123	short-chain dehydrogenase like protein	345	598.302	0.853286	0.477452	1.78717	0.0739106	0.341494	IPO323_GA	IPO323_pH	ETH04	GA_vs_pH5	FALSE	Not significant	F:GO:0016491	N	NA
ZtIPO323_059140.1	chr_4	2454703	2456123	short-chain dehydrogenase like protein	345	598.302	0.62426	0.477629	1.307	0.191213	0.378811	IPO323_SA	IPO323_pH	ETH04	SA_vs_pH5	FALSE	Not significant	F:GO:0016491	N	NA
ZtIPO323_059140.1	chr_4	2454703	2456123	short-chain dehydrogenase like protein	345	598.302	-0.62743	0.518367	-1.2104	0.226126	0.714146	IPO323_earlyH2O2	IPO323_S18C	ETH04	H2O2_early_vs_early_control	FALSE	Not significant	F:GO:0016491	N	NA
ZtIPO323_059140.1	chr_4	2454703	2456123	short-chain dehydrogenase like protein	345	598.302	-0.259439	0.520886	-0.498073	0.618433	0.733276	IPO323_H2O2	IPO323_18C	ETH04	H2O2_late_vs_control_late	FALSE	Not significant	F:GO:0016491	N	NA
ZtIPO323_059150.1	chr_4	2455980	2460229	condensin subunit SMC2	1181	509.899	0.324342	0.234498	1.38313	0.166624	0.263075	IPO323_pH	IPO323_18C	ETH04	GPL_pH5_vs_pH7	FALSE	Not significant	C:GO:0005694; F:GO:0005515; F:GO:0005524; F:GO:0016887; P:GO:0051276	N	NA
ZtIPO323_059150.1	chr_4	2455980	2460229	condensin subunit SMC2	1181	509.899	-0.0270253	0.232385	-0.116296	0.907418	0.970273	IPO323_GA	IPO323_pH	ETH04	GA_vs_pH5	FALSE	Not significant	C:GO:0005694; F:GO:0005515; F:GO:0005524; F:GO:0016887; P:GO:0051276	N	NA
ZtIPO323_059150.1	chr_4	2455980	2460229	condensin subunit SMC2	1181	509.899	0.20872	0.232337	0.898349	0.368999	0.571654	IPO323_SA	IPO323_pH	ETH04	SA_vs_pH5	FALSE	Not significant	C:GO:0005694; F:GO:0005515; F:GO:0005524; F:GO:0016887; P:GO:0051276	N	NA
ZtIPO323_059150.1	chr_4	2455980	2460229	condensin subunit SMC2	1181	509.899	0.0603003	0.251478	0.239783	0.810498	0.969084	IPO323_earlyH2O2	IPO323_S18C	ETH04	H2O2_early_vs_early_control	FALSE	Not significant	C:GO:0005694; F:GO:0005515; F:GO:0005524; F:GO:0016887; P:GO:0051276	N	NA
ZtIPO323_059150.1	chr_4	2455980	2460229	condensin subunit SMC2	1181	509.899	0.445034	0.252854	1.76005	0.0784	0.15014	IPO323_H2O2	IPO323_18C	ETH04	H2O2_late_vs_control_late	FALSE	Not significant	C:GO:0005694; F:GO:0005515; F:GO:0005524; F:GO:0016887; P:GO:0051276	N	NA
ZtIPO323_059160.1	chr_4	2460214	2463108	Amino-acid acetyltransferase, mitochondrial	649	535.642	-1.01611	0.265413	-3.82841	0.000128975	0.000813023	IPO323_pH	IPO323_18C	ETH04	GPL_pH5_vs_pH7	FALSE	Not significant	F:GO:0004042	N	NA
ZtIPO323_059160.1	chr_4	2460214	2463108	Amino-acid acetyltransferase, mitochondrial	649	535.642	0.0109064	0.265746	0.0410408	0.967263	0.99022	IPO323_GA	IPO323_pH	ETH04	GA_vs_pH5	FALSE	Not significant	F:GO:0004042	N	NA
ZtIPO323_059160.1	chr_4	2460214	2463108	Amino-acid acetyltransferase, mitochondrial	649	535.642	-0.195664	0.26641	-0.734447	0.462676	0.65484	IPO323_SA	IPO323_pH	ETH04	SA_vs_pH5	FALSE	Not significant	F:GO:0004042	N	NA
ZtIPO323_059160.1	chr_4	2460214	2463108	Amino-acid acetyltransferase, mitochondrial	649	535.642	0.587441	0.286381	2.05126	0.0402419	0.436272	IPO323_earlyH2O2	IPO323_S18C	ETH04	H2O2_early_vs_early_control	FALSE	Not significant	F:GO:0004042	N	NA
ZtIPO323_059160.1	chr_4	2460214	2463108	Amino-acid acetyltransferase, mitochondrial	649	535.642	-0.629146	0.286215	-2.19816	0.0279378	0.066364	IPO323_H2O2	IPO323_18C	ETH04	H2O2_late_vs_control_late	FALSE	Not significant	F:GO:0004042	N	NA
ZtIPO323_059170.1	chr_4	2463050	2464104	putative oxidoreductase	254	1913.67	-1.57795	0.433909	-3.6366	0.000276258	0.00151639	IPO323_pH	IPO323_18C	ETH04	GPL_pH5_vs_pH7	TRUE	Down-regulated	F:GO:0016491	N	NA
ZtIPO323_059170.1	chr_4	2463050	2464104	putative oxidoreductase	254	1913.67	-0.2797	0.434102	-0.644319	0.519368	0.793833	IPO323_GA	IPO323_pH	ETH04	GA_vs_pH5	FALSE	Not significant	F:GO:0016491	N	NA
ZtIPO323_059170.1	chr_4	2463050	2464104	putative oxidoreductase	254	1913.67	-1.31885	0.434582	-3.03474	0.00240739	0.0203639	IPO323_SA	IPO323_pH	ETH04	SA_vs_pH5	FALSE	Not significant	F:GO:0016491	N	NA
ZtIPO323_059170.1	chr_4	2463050	2464104	putative oxidoreductase	254	1913.67	0.625809	0.469514	1.33289	0.182569	0.677573	IPO323_earlyH2O2	IPO323_S18C	ETH04	H2O2_early_vs_early_control	FALSE	Not significant	F:GO:0016491	N	NA
ZtIPO323_059170.1	chr_4	2463050	2464104	putative oxidoreductase	254	1913.67	-1.29163	0.468647	-2.75608	0.00584991	0.019593	IPO323_H2O2	IPO323_18C	ETH04	H2O2_late_vs_control_late	FALSE	Not significant	F:GO:0016491	N	NA
ZtIPO323_059180.1	chr_4	2464785	2465419	---NA---	74	3578.96	-1.52986	0.794201	-1.92629	0.0540687	0.108613	IPO323_pH	IPO323_18C	ETH04	GPL_pH5_vs_pH7	FALSE	Not significant	-	N	NA
ZtIPO323_059180.1	chr_4	2464785	2465419	---NA---	74	3578.96	-2.47025	0.794639	-3.10864	0.00187951	0.0624908	IPO323_GA	IPO323_pH	ETH04	GA_vs_pH5	FALSE	Not significant	-	N	NA
ZtIPO323_059180.1	chr_4	2464785	2465419	---NA---	74	3578.96	-2.10534	0.794602	-2.64955	0.0080599	0.0466868	IPO323_SA	IPO323_pH	ETH04	SA_vs_pH5	TRUE	Down-regulated	-	N	NA
ZtIPO323_059180.1	chr_4	2464785	2465419	---NA---	74	3578.96	1.38095	0.857892	1.6097	0.107464	0.59007	IPO323_earlyH2O2	IPO323_S18C	ETH04	H2O2_early_vs_early_control	FALSE	Not significant	-	N	NA
ZtIPO323_059180.1	chr_4	2464785	2465419	---NA---	74	3578.96	-1.37705	0.857838	-1.60526	0.108437	0.192974	IPO323_H2O2	IPO323_18C	ETH04	H2O2_late_vs_control_late	FALSE	Not significant	-	N	NA
ZtIPO323_059190.1	chr_4	2470631	2471195	uncharacterized protein MYCGRDRAFT_92841	106	45.9685	-0.68068	0.327047	-2.08129	0.0374072	0.0811081	IPO323_pH	IPO323_18C	ETH04	GPL_pH5_vs_pH7	FALSE	Not significant	-	N	NA
ZtIPO323_059190.1	chr_4	2470631	2471195	uncharacterized protein MYCGRDRAFT_92841	106	45.9685	0.0925197	0.324688	0.284949	0.775683	0.919988	IPO323_GA	IPO323_pH	ETH04	GA_vs_pH5	FALSE	Not significant	-	N	NA
ZtIPO323_059190.1	chr_4	2470631	2471195	uncharacterized protein MYCGRDRAFT_92841	106	45.9685	-0.0314423	0.328928	-0.0955902	0.923846	0.961215	IPO323_SA	IPO323_pH	ETH04	SA_vs_pH5	FALSE	Not significant	-	N	NA
ZtIPO323_059190.1	chr_4	2470631	2471195	uncharacterized protein MYCGRDRAFT_92841	106	45.9685	0.739675	0.379703	1.94804	0.0514105	0.479723	IPO323_earlyH2O2	IPO323_S18C	ETH04	H2O2_early_vs_early_control	FALSE	Not significant	-	N	NA
ZtIPO323_059190.1	chr_4	2470631	2471195	uncharacterized protein MYCGRDRAFT_92841	106	45.9685	-0.566121	0.352965	-1.6039	0.108736	0.19334	IPO323_H2O2	IPO323_18C	ETH04	H2O2_late_vs_control_late	FALSE	Not significant	-	N	NA
ZtIPO323_059200.1	chr_4	2471469	2471930	---NA---	154	42.3004	-1.70261	0.393385	-4.3281	1.50405e-05	0.00014317	IPO323_pH	IPO323_18C	ETH04	GPL_pH5_vs_pH7	TRUE	Down-regulated	-	N	NA
ZtIPO323_059200.1	chr_4	2471469	2471930	---NA---	154	42.3004	0.619665	0.396617	1.56238	0.118199	0.422092	IPO323_GA	IPO323_pH	ETH04	GA_vs_pH5	FALSE	Not significant	-	N	NA
ZtIPO323_059200.1	chr_4	2471469	2471930	---NA---	154	42.3004	0.596405	0.399068	1.49449	0.135046	0.302043	IPO323_SA	IPO323_pH	ETH04	SA_vs_pH5	FALSE	Not significant	-	N	NA
ZtIPO323_059200.1	chr_4	2471469	2471930	---NA---	154	42.3004	0.256247	0.433923	0.590536	0.554831	0.913286	IPO323_earlyH2O2	IPO323_S18C	ETH04	H2O2_early_vs_early_control	FALSE	Not significant	-	N	NA
ZtIPO323_059200.1	chr_4	2471469	2471930	---NA---	154	42.3004	-0.543691	0.410048	-1.32592	0.184866	0.291456	IPO323_H2O2	IPO323_18C	ETH04	H2O2_late_vs_control_late	FALSE	Not significant	-	N	NA
ZtIPO323_059210.1	chr_4	2472403	2474331	putative delta-9 desaturase protein A	486	54459.3	-0.934698	0.469555	-1.9906	0.0465245	0.0965221	IPO323_pH	IPO323_18C	ETH04	GPL_pH5_vs_pH7	FALSE	Not significant	F:GO:0004768; P:GO:0006636; C:GO:0016021; F:GO:0020037	N	NA
ZtIPO323_059210.1	chr_4	2472403	2474331	putative delta-9 desaturase protein A	486	54459.3	-1.18491	0.469566	-2.52341	0.0116222	0.147166	IPO323_GA	IPO323_pH	ETH04	GA_vs_pH5	FALSE	Not significant	F:GO:0004768; P:GO:0006636; C:GO:0016021; F:GO:0020037	N	NA
ZtIPO323_059210.1	chr_4	2472403	2474331	putative delta-9 desaturase protein A	486	54459.3	-1.67581	0.469577	-3.56876	0.000358678	0.00537555	IPO323_SA	IPO323_pH	ETH04	SA_vs_pH5	TRUE	Down-regulated	F:GO:0004768; P:GO:0006636; C:GO:0016021; F:GO:0020037	N	NA
ZtIPO323_059210.1	chr_4	2472403	2474331	putative delta-9 desaturase protein A	486	54459.3	-0.0706671	0.507191	-0.13933	0.889189	0.985335	IPO323_earlyH2O2	IPO323_S18C	ETH04	H2O2_early_vs_early_control	FALSE	Not significant	F:GO:0004768; P:GO:0006636; C:GO:0016021; F:GO:0020037	N	NA
ZtIPO323_059210.1	chr_4	2472403	2474331	putative delta-9 desaturase protein A	486	54459.3	-1.22432	0.50718	-2.41397	0.0157797	0.0424494	IPO323_H2O2	IPO323_18C	ETH04	H2O2_late_vs_control_late	FALSE	Not significant	F:GO:0004768; P:GO:0006636; C:GO:0016021; F:GO:0020037	N	NA
ZtIPO323_059220.1	chr_4	2476663	2477406	unnamed protein product	231	488.1	-2.93698	0.656878	-4.47113	7.78088e-06	8.38002e-05	IPO323_pH	IPO323_18C	ETH04	GPL_pH5_vs_pH7	TRUE	Down-regulated	-	N	NA
ZtIPO323_059220.1	chr_4	2476663	2477406	unnamed protein product	231	488.1	-1.53183	0.66058	-2.31891	0.0203999	0.190611	IPO323_GA	IPO323_pH	ETH04	GA_vs_pH5	FALSE	Not significant	-	N	NA
ZtIPO323_059220.1	chr_4	2476663	2477406	unnamed protein product	231	488.1	-1.29523	0.660417	-1.96123	0.0498528	0.159009	IPO323_SA	IPO323_pH	ETH04	SA_vs_pH5	FALSE	Not significant	-	N	NA
ZtIPO323_059220.1	chr_4	2476663	2477406	unnamed protein product	231	488.1	-0.280026	0.713424	-0.39251	0.694681	0.945062	IPO323_earlyH2O2	IPO323_S18C	ETH04	H2O2_early_vs_early_control	FALSE	Not significant	-	N	NA
ZtIPO323_059220.1	chr_4	2476663	2477406	unnamed protein product	231	488.1	-2.1548	0.709014	-3.03915	0.00237248	0.00986986	IPO323_H2O2	IPO323_18C	ETH04	H2O2_late_vs_control_late	TRUE	Down-regulated	-	N	NA
ZtIPO323_059230.1	chr_4	2477737	2478216	uncharacterized protein MYCGRDRAFT_109292	160	429.587	-2.3225	0.580451	-4.0012	6.30221e-05	0.000452626	IPO323_pH	IPO323_18C	ETH04	GPL_pH5_vs_pH7	TRUE	Down-regulated	-	N	NA
ZtIPO323_059230.1	chr_4	2477737	2478216	uncharacterized protein MYCGRDRAFT_109292	160	429.587	-2.02792	0.584852	-3.4674	0.000525521	0.0309204	IPO323_GA	IPO323_pH	ETH04	GA_vs_pH5	TRUE	Down-regulated	-	N	NA
ZtIPO323_059230.1	chr_4	2477737	2478216	uncharacterized protein MYCGRDRAFT_109292	160	429.587	-1.6153	0.584122	-2.76534	0.00568639	0.0367285	IPO323_SA	IPO323_pH	ETH04	SA_vs_pH5	TRUE	Down-regulated	-	N	NA
ZtIPO323_059230.1	chr_4	2477737	2478216	uncharacterized protein MYCGRDRAFT_109292	160	429.587	-0.284834	0.631613	-0.450963	0.652016	0.934033	IPO323_earlyH2O2	IPO323_S18C	ETH04	H2O2_early_vs_early_control	FALSE	Not significant	-	N	NA
ZtIPO323_059230.1	chr_4	2477737	2478216	uncharacterized protein MYCGRDRAFT_109292	160	429.587	-2.11087	0.62698	-3.36672	0.000760681	0.00414294	IPO323_H2O2	IPO323_18C	ETH04	H2O2_late_vs_control_late	TRUE	Down-regulated	-	N	NA
ZtIPO323_059240.1	chr_4	2478686	2482807	hypothetical protein TI39_contig50g00005	1226	38.3185	-0.49718	0.398531	-1.24753	0.212203	0.317956	IPO323_pH	IPO323_18C	ETH04	GPL_pH5_vs_pH7	FALSE	Not significant	-	N	NA
ZtIPO323_059240.1	chr_4	2478686	2482807	hypothetical protein TI39_contig50g00005	1226	38.3185	0.536878	0.387239	1.38642	0.165617	0.488225	IPO323_GA	IPO323_pH	ETH04	GA_vs_pH5	FALSE	Not significant	-	N	NA
ZtIPO323_059240.1	chr_4	2478686	2482807	hypothetical protein TI39_contig50g00005	1226	38.3185	0.705483	0.387497	1.82062	0.0686653	0.195418	IPO323_SA	IPO323_pH	ETH04	SA_vs_pH5	FALSE	Not significant	-	N	NA
ZtIPO323_059240.1	chr_4	2478686	2482807	hypothetical protein TI39_contig50g00005	1226	38.3185	0.350955	0.414555	0.846582	0.397228	0.833939	IPO323_earlyH2O2	IPO323_S18C	ETH04	H2O2_early_vs_early_control	FALSE	Not significant	-	N	NA
ZtIPO323_059240.1	chr_4	2478686	2482807	hypothetical protein TI39_contig50g00005	1226	38.3185	-0.589629	0.43285	-1.3622	0.173134	0.277164	IPO323_H2O2	IPO323_18C	ETH04	H2O2_late_vs_control_late	FALSE	Not significant	-	N	NA
ZtIPO323_059250.1	chr_4	2482983	2484554	hypothetical protein TI39_contig50g00004	487	11.1472	-2.15542	0.542431	-3.97364	7.07838e-05	0.000497745	IPO323_pH	IPO323_18C	ETH04	GPL_pH5_vs_pH7	TRUE	Down-regulated	-	N	NA
ZtIPO323_059250.1	chr_4	2482983	2484554	hypothetical protein TI39_contig50g00004	487	11.1472	-0.336976	0.590247	-0.570906	0.568064	NA	IPO323_GA	IPO323_pH	ETH04	GA_vs_pH5	FALSE	Not significant	-	N	NA
ZtIPO323_059250.1	chr_4	2482983	2484554	hypothetical protein TI39_contig50g00004	487	11.1472	-0.151608	0.589755	-0.257069	0.797125	0.889685	IPO323_SA	IPO323_pH	ETH04	SA_vs_pH5	FALSE	Not significant	-	N	NA
ZtIPO323_059250.1	chr_4	2482983	2484554	hypothetical protein TI39_contig50g00004	487	11.1472	0.0502836	0.620113	0.0810877	0.935372	NA	IPO323_earlyH2O2	IPO323_S18C	ETH04	H2O2_early_vs_early_control	FALSE	Not significant	-	N	NA
ZtIPO323_059250.1	chr_4	2482983	2484554	hypothetical protein TI39_contig50g00004	487	11.1472	-1.94891	0.584945	-3.33179	0.000862907	0.00457602	IPO323_H2O2	IPO323_18C	ETH04	H2O2_late_vs_control_late	TRUE	Down-regulated	-	N	NA
ZtIPO323_059260.1	chr_4	2484710	2486434	alcohol dehydrogenase like protein	350	184.813	0.69155	0.293345	2.35746	0.0184005	0.0459437	IPO323_pH	IPO323_18C	ETH04	GPL_pH5_vs_pH7	FALSE	Not significant	F:GO:0008270; F:GO:0016491	N	NA
ZtIPO323_059260.1	chr_4	2484710	2486434	alcohol dehydrogenase like protein	350	184.813	0.147833	0.282817	0.522717	0.601171	0.84057	IPO323_GA	IPO323_pH	ETH04	GA_vs_pH5	FALSE	Not significant	F:GO:0008270; F:GO:0016491	N	NA
ZtIPO323_059260.1	chr_4	2484710	2486434	alcohol dehydrogenase like protein	350	184.813	0.284131	0.283006	1.00397	0.315391	0.518246	IPO323_SA	IPO323_pH	ETH04	SA_vs_pH5	FALSE	Not significant	F:GO:0008270; F:GO:0016491	N	NA
ZtIPO323_059260.1	chr_4	2484710	2486434	alcohol dehydrogenase like protein	350	184.813	-0.0365919	0.303707	-0.120484	0.9041	0.987647	IPO323_earlyH2O2	IPO323_S18C	ETH04	H2O2_early_vs_early_control	FALSE	Not significant	F:GO:0008270; F:GO:0016491	N	NA
ZtIPO323_059260.1	chr_4	2484710	2486434	alcohol dehydrogenase like protein	350	184.813	0.944121	0.314515	3.00183	0.00268358	0.0108082	IPO323_H2O2	IPO323_18C	ETH04	H2O2_late_vs_control_late	FALSE	Not significant	F:GO:0008270; F:GO:0016491	N	NA
ZtIPO323_059270.1	chr_4	2487545	2487799	unnamed protein product	67	79.3864	0.346964	0.271082	1.27992	0.200572	0.303841	IPO323_pH	IPO323_18C	ETH04	GPL_pH5_vs_pH7	FALSE	Not significant	-	N	NA
ZtIPO323_059270.1	chr_4	2487545	2487799	unnamed protein product	67	79.3864	-0.0862347	0.259199	-0.332697	0.739363	0.907984	IPO323_GA	IPO323_pH	ETH04	GA_vs_pH5	FALSE	Not significant	-	N	NA
ZtIPO323_059270.1	chr_4	2487545	2487799	unnamed protein product	67	79.3864	-0.397229	0.264782	-1.50021	0.133559	0.299661	IPO323_SA	IPO323_pH	ETH04	SA_vs_pH5	FALSE	Not significant	-	N	NA
ZtIPO323_059270.1	chr_4	2487545	2487799	unnamed protein product	67	79.3864	-0.166863	0.272395	-0.61258	0.540154	0.904503	IPO323_earlyH2O2	IPO323_S18C	ETH04	H2O2_early_vs_early_control	FALSE	Not significant	-	N	NA
ZtIPO323_059270.1	chr_4	2487545	2487799	unnamed protein product	67	79.3864	-0.0149397	0.296397	-0.0504046	0.9598	0.990665	IPO323_H2O2	IPO323_18C	ETH04	H2O2_late_vs_control_late	FALSE	Not significant	-	N	NA
ZtIPO323_059290.1	chr_4	2487969	2490253	unnamed protein product	232	74.0427	-0.409839	0.320435	-1.27901	0.200895	0.304257	IPO323_pH	IPO323_18C	ETH04	GPL_pH5_vs_pH7	FALSE	Not significant	-	N	NA
ZtIPO323_059290.1	chr_4	2487969	2490253	unnamed protein product	232	74.0427	0.671056	0.311706	2.15285	0.0313305	0.231926	IPO323_GA	IPO323_pH	ETH04	GA_vs_pH5	FALSE	Not significant	-	N	NA
ZtIPO323_059290.1	chr_4	2487969	2490253	unnamed protein product	232	74.0427	-0.0786792	0.319336	-0.246384	0.805385	0.894297	IPO323_SA	IPO323_pH	ETH04	SA_vs_pH5	FALSE	Not significant	-	N	NA
ZtIPO323_059290.1	chr_4	2487969	2490253	unnamed protein product	232	74.0427	-0.109725	0.330456	-0.332042	0.739857	0.956665	IPO323_earlyH2O2	IPO323_S18C	ETH04	H2O2_early_vs_early_control	FALSE	Not significant	-	N	NA
ZtIPO323_059290.1	chr_4	2487969	2490253	unnamed protein product	232	74.0427	-0.665483	0.350078	-1.90095	0.0573081	0.117174	IPO323_H2O2	IPO323_18C	ETH04	H2O2_late_vs_control_late	FALSE	Not significant	-	N	NA
ZtIPO323_059280.1	chr_4	2488116	2488928	uncharacterized protein MYCGRDRAFT_92845	271	33.3624	-1.25745	0.421594	-2.98261	0.00285804	0.0101524	IPO323_pH	IPO323_18C	ETH04	GPL_pH5_vs_pH7	FALSE	Not significant	-	N	NA
ZtIPO323_059280.1	chr_4	2488116	2488928	uncharacterized protein MYCGRDRAFT_92845	271	33.3624	1.22236	0.412883	2.96055	0.00307086	0.0774213	IPO323_GA	IPO323_pH	ETH04	GA_vs_pH5	FALSE	Not significant	-	N	NA
ZtIPO323_059280.1	chr_4	2488116	2488928	uncharacterized protein MYCGRDRAFT_92845	271	33.3624	-0.0020396	0.434557	-0.0046935	0.996255	0.997816	IPO323_SA	IPO323_pH	ETH04	SA_vs_pH5	FALSE	Not significant	-	N	NA
ZtIPO323_059280.1	chr_4	2488116	2488928	uncharacterized protein MYCGRDRAFT_92845	271	33.3624	-0.0598691	0.422362	-0.141748	0.887279	0.985009	IPO323_earlyH2O2	IPO323_S18C	ETH04	H2O2_early_vs_early_control	FALSE	Not significant	-	N	NA
ZtIPO323_059280.1	chr_4	2488116	2488928	uncharacterized protein MYCGRDRAFT_92845	271	33.3624	-0.801316	0.44792	-1.78897	0.0736194	0.14269	IPO323_H2O2	IPO323_18C	ETH04	H2O2_late_vs_control_late	FALSE	Not significant	-	N	NA
ZtIPO323_059300.1	chr_4	2490191	2493112	unnamed protein product	63	16.6659	-0.00952175	0.492707	-0.0193254	0.984582	0.990392	IPO323_pH	IPO323_18C	ETH04	GPL_pH5_vs_pH7	FALSE	Not significant	-	N	NA
ZtIPO323_059300.1	chr_4	2490191	2493112	unnamed protein product	63	16.6659	-0.457115	0.486339	-0.939909	0.347264	NA	IPO323_GA	IPO323_pH	ETH04	GA_vs_pH5	FALSE	Not significant	-	N	NA
ZtIPO323_059300.1	chr_4	2490191	2493112	unnamed protein product	63	16.6659	-0.115784	0.48227	-0.240081	0.810267	0.896939	IPO323_SA	IPO323_pH	ETH04	SA_vs_pH5	FALSE	Not significant	-	N	NA
ZtIPO323_059300.1	chr_4	2490191	2493112	unnamed protein product	63	16.6659	0.106123	0.575925	0.184265	0.853805	NA	IPO323_earlyH2O2	IPO323_S18C	ETH04	H2O2_early_vs_early_control	FALSE	Not significant	-	N	NA
ZtIPO323_059300.1	chr_4	2490191	2493112	unnamed protein product	63	16.6659	-0.648821	0.548321	-1.18329	0.236696	0.353674	IPO323_H2O2	IPO323_18C	ETH04	H2O2_late_vs_control_late	FALSE	Not significant	-	N	NA
ZtIPO323_059310.1	chr_4	2493846	2495609	alpha/beta hydrolase fold family protein	451	241.986	1.76548	0.407162	4.33607	1.45055e-05	0.000139113	IPO323_pH	IPO323_18C	ETH04	GPL_pH5_vs_pH7	TRUE	Up-regulated	-	N	NA
ZtIPO323_059310.1	chr_4	2493846	2495609	alpha/beta hydrolase fold family protein	451	241.986	0.381149	0.40117	0.950095	0.342064	0.661541	IPO323_GA	IPO323_pH	ETH04	GA_vs_pH5	FALSE	Not significant	-	N	NA
ZtIPO323_059310.1	chr_4	2493846	2495609	alpha/beta hydrolase fold family protein	451	241.986	-1.09752	0.403209	-2.72197	0.00648949	0.0404691	IPO323_SA	IPO323_pH	ETH04	SA_vs_pH5	FALSE	Not significant	-	N	NA
ZtIPO323_059310.1	chr_4	2493846	2495609	alpha/beta hydrolase fold family protein	451	241.986	0.0072423	0.442445	0.0163688	0.98694	0.99814	IPO323_earlyH2O2	IPO323_S18C	ETH04	H2O2_early_vs_early_control	FALSE	Not significant	-	N	NA
ZtIPO323_059310.1	chr_4	2493846	2495609	alpha/beta hydrolase fold family protein	451	241.986	-0.342131	0.444124	-0.770351	0.441092	0.57084	IPO323_H2O2	IPO323_18C	ETH04	H2O2_late_vs_control_late	FALSE	Not significant	-	N	NA
ZtIPO323_059320.1	chr_4	2496167	2498005	aldehyde dehydrogenase	502	3074.04	1.3937	0.349988	3.98213	6.83005e-05	0.000482939	IPO323_pH	IPO323_18C	ETH04	GPL_pH5_vs_pH7	FALSE	Not significant	F:GO:0016491	N	NA
ZtIPO323_059320.1	chr_4	2496167	2498005	aldehyde dehydrogenase	502	3074.04	0.0932006	0.349495	0.266672	0.789722	0.925317	IPO323_GA	IPO323_pH	ETH04	GA_vs_pH5	FALSE	Not significant	F:GO:0016491	N	NA
ZtIPO323_059320.1	chr_4	2496167	2498005	aldehyde dehydrogenase	502	3074.04	-0.02412	0.349527	-0.0690076	0.944984	0.972163	IPO323_SA	IPO323_pH	ETH04	SA_vs_pH5	FALSE	Not significant	F:GO:0016491	N	NA
ZtIPO323_059320.1	chr_4	2496167	2498005	aldehyde dehydrogenase	502	3074.04	0.208629	0.377583	0.552537	0.58058	0.920175	IPO323_earlyH2O2	IPO323_S18C	ETH04	H2O2_early_vs_early_control	FALSE	Not significant	F:GO:0016491	N	NA
ZtIPO323_059320.1	chr_4	2496167	2498005	aldehyde dehydrogenase	502	3074.04	0.0280603	0.378252	0.0741841	0.940864	0.97843	IPO323_H2O2	IPO323_18C	ETH04	H2O2_late_vs_control_late	FALSE	Not significant	F:GO:0016491	N	NA
ZtIPO323_059330.1	chr_4	2498404	2501395	unnamed protein product	448	72.6242	1.57425	0.378818	4.15569	3.24301e-05	0.000264911	IPO323_pH	IPO323_18C	ETH04	GPL_pH5_vs_pH7	TRUE	Up-regulated	-	N	NA
ZtIPO323_059330.1	chr_4	2498404	2501395	unnamed protein product	448	72.6242	-0.417763	0.345986	-1.20746	0.227257	0.560712	IPO323_GA	IPO323_pH	ETH04	GA_vs_pH5	FALSE	Not significant	-	N	NA
ZtIPO323_059330.1	chr_4	2498404	2501395	unnamed protein product	448	72.6242	-0.962628	0.354136	-2.71825	0.00656292	0.0407283	IPO323_SA	IPO323_pH	ETH04	SA_vs_pH5	FALSE	Not significant	-	N	NA
ZtIPO323_059330.1	chr_4	2498404	2501395	unnamed protein product	448	72.6242	0.911128	0.379214	2.40267	0.0162757	0.319087	IPO323_earlyH2O2	IPO323_S18C	ETH04	H2O2_early_vs_early_control	FALSE	Not significant	-	N	NA
ZtIPO323_059330.1	chr_4	2498404	2501395	unnamed protein product	448	72.6242	0.901721	0.411026	2.19383	0.0282478	0.0669094	IPO323_H2O2	IPO323_18C	ETH04	H2O2_late_vs_control_late	FALSE	Not significant	-	N	NA
ZtIPO323_059340.1	chr_4	2509902	2512055	Choline transport protein	552	321.266	1.32571	0.235883	5.6202	1.90732e-08	7.36651e-07	IPO323_pH	IPO323_18C	ETH04	GPL_pH5_vs_pH7	FALSE	Not significant	C:GO:0016020; F:GO:0022857; P:GO:0055085	N	NA
ZtIPO323_059340.1	chr_4	2509902	2512055	Choline transport protein	552	321.266	-0.0105132	0.228517	-0.046006	0.963305	0.988732	IPO323_GA	IPO323_pH	ETH04	GA_vs_pH5	FALSE	Not significant	C:GO:0016020; F:GO:0022857; P:GO:0055085	N	NA
ZtIPO323_059340.1	chr_4	2509902	2512055	Choline transport protein	552	321.266	0.481926	0.228079	2.11298	0.0346028	0.125457	IPO323_SA	IPO323_pH	ETH04	SA_vs_pH5	FALSE	Not significant	C:GO:0016020; F:GO:0022857; P:GO:0055085	N	NA
ZtIPO323_059340.1	chr_4	2509902	2512055	Choline transport protein	552	321.266	0.528294	0.251757	2.09842	0.0358677	0.41638	IPO323_earlyH2O2	IPO323_S18C	ETH04	H2O2_early_vs_early_control	FALSE	Not significant	C:GO:0016020; F:GO:0022857; P:GO:0055085	N	NA
ZtIPO323_059340.1	chr_4	2509902	2512055	Choline transport protein	552	321.266	0.932188	0.25471	3.6598	0.000252415	0.00177625	IPO323_H2O2	IPO323_18C	ETH04	H2O2_late_vs_control_late	FALSE	Not significant	C:GO:0016020; F:GO:0022857; P:GO:0055085	N	NA
ZtIPO323_059350.1	chr_4	2512452	2514575	PIA92806.1 Sorcin	390	1144.88	1.45827	0.30005	4.86008	1.17341e-06	1.87329e-05	IPO323_pH	IPO323_18C	ETH04	GPL_pH5_vs_pH7	FALSE	Not significant	F:GO:0005509	N	NA
ZtIPO323_059350.1	chr_4	2512452	2514575	PIA92806.1 Sorcin	390	1144.88	0.11379	0.298673	0.380984	0.703215	0.890649	IPO323_GA	IPO323_pH	ETH04	GA_vs_pH5	FALSE	Not significant	F:GO:0005509	N	NA
ZtIPO323_059350.1	chr_4	2512452	2514575	PIA92806.1 Sorcin	390	1144.88	-0.103542	0.298786	-0.346544	0.728934	0.84777	IPO323_SA	IPO323_pH	ETH04	SA_vs_pH5	FALSE	Not significant	F:GO:0005509	N	NA
ZtIPO323_059350.1	chr_4	2512452	2514575	PIA92806.1 Sorcin	390	1144.88	-0.0213884	0.324334	-0.0659456	0.947421	0.992166	IPO323_earlyH2O2	IPO323_S18C	ETH04	H2O2_early_vs_early_control	FALSE	Not significant	F:GO:0005509	N	NA
ZtIPO323_059350.1	chr_4	2512452	2514575	PIA92806.1 Sorcin	390	1144.88	0.946433	0.324113	2.92007	0.00349951	0.0131627	IPO323_H2O2	IPO323_18C	ETH04	H2O2_late_vs_control_late	FALSE	Not significant	F:GO:0005509	N	NA
ZtIPO323_059360.1	chr_4	2516310	2518765	SRF-type transcription factor RlmA like protein	598	2465.84	-1.78017	0.363956	-4.89118	1.00234e-06	1.65983e-05	IPO323_pH	IPO323_18C	ETH04	GPL_pH5_vs_pH7	TRUE	Down-regulated	F:GO:0003677; F:GO:0046983	N	NA
ZtIPO323_059360.1	chr_4	2516310	2518765	SRF-type transcription factor RlmA like protein	598	2465.84	-0.54223	0.364262	-1.48857	0.1366	0.452168	IPO323_GA	IPO323_pH	ETH04	GA_vs_pH5	FALSE	Not significant	F:GO:0003677; F:GO:0046983	N	NA
ZtIPO323_059360.1	chr_4	2516310	2518765	SRF-type transcription factor RlmA like protein	598	2465.84	-1.26674	0.364674	-3.47361	0.000513499	0.00688111	IPO323_SA	IPO323_pH	ETH04	SA_vs_pH5	FALSE	Not significant	F:GO:0003677; F:GO:0046983	N	NA
ZtIPO323_059360.1	chr_4	2516310	2518765	SRF-type transcription factor RlmA like protein	598	2465.84	-0.141413	0.393199	-0.359646	0.719112	0.95128	IPO323_earlyH2O2	IPO323_S18C	ETH04	H2O2_early_vs_early_control	FALSE	Not significant	F:GO:0003677; F:GO:0046983	N	NA
ZtIPO323_059360.1	chr_4	2516310	2518765	SRF-type transcription factor RlmA like protein	598	2465.84	-1.07361	0.393002	-2.73181	0.00629874	0.0208081	IPO323_H2O2	IPO323_18C	ETH04	H2O2_late_vs_control_late	FALSE	Not significant	F:GO:0003677; F:GO:0046983	N	NA
ZtIPO323_059370.1	chr_4	2518987	2524084	uncharacterized protein MYCGRDRAFT_92854	1063	243.599	-2.43867	0.423626	-5.75666	8.57932e-09	3.9077e-07	IPO323_pH	IPO323_18C	ETH04	GPL_pH5_vs_pH7	TRUE	Down-regulated	-	N	NA
ZtIPO323_059370.1	chr_4	2518987	2524084	uncharacterized protein MYCGRDRAFT_92854	1063	243.599	-0.278214	0.426893	-0.651719	0.514583	0.789795	IPO323_GA	IPO323_pH	ETH04	GA_vs_pH5	FALSE	Not significant	-	N	NA
ZtIPO323_059370.1	chr_4	2518987	2524084	uncharacterized protein MYCGRDRAFT_92854	1063	243.599	-0.949865	0.430495	-2.20645	0.0273526	0.107526	IPO323_SA	IPO323_pH	ETH04	SA_vs_pH5	FALSE	Not significant	-	N	NA
ZtIPO323_059370.1	chr_4	2518987	2524084	uncharacterized protein MYCGRDRAFT_92854	1063	243.599	-0.136593	0.456953	-0.298921	0.765	0.959783	IPO323_earlyH2O2	IPO323_S18C	ETH04	H2O2_early_vs_early_control	FALSE	Not significant	-	N	NA
ZtIPO323_059370.1	chr_4	2518987	2524084	uncharacterized protein MYCGRDRAFT_92854	1063	243.599	-2.31784	0.457765	-5.06339	4.1186e-07	1.67515e-05	IPO323_H2O2	IPO323_18C	ETH04	H2O2_late_vs_control_late	TRUE	Down-regulated	-	N	NA
ZtIPO323_059380.1	chr_4	2525518	2527434	signal recognition particle receptor beta subunit	306	295.905	-0.580478	0.22405	-2.59085	0.00957401	0.0271018	IPO323_pH	IPO323_18C	ETH04	GPL_pH5_vs_pH7	FALSE	Not significant	-	N	NA
ZtIPO323_059380.1	chr_4	2525518	2527434	signal recognition particle receptor beta subunit	306	295.905	-0.410526	0.224959	-1.82489	0.0680172	0.328059	IPO323_GA	IPO323_pH	ETH04	GA_vs_pH5	FALSE	Not significant	-	N	NA
ZtIPO323_059380.1	chr_4	2525518	2527434	signal recognition particle receptor beta subunit	306	295.905	0.0425766	0.223934	0.19013	0.849207	0.919399	IPO323_SA	IPO323_pH	ETH04	SA_vs_pH5	FALSE	Not significant	-	N	NA
ZtIPO323_059380.1	chr_4	2525518	2527434	signal recognition particle receptor beta subunit	306	295.905	0.0336362	0.237596	0.141569	0.887421	0.985009	IPO323_earlyH2O2	IPO323_S18C	ETH04	H2O2_early_vs_early_control	FALSE	Not significant	-	N	NA
ZtIPO323_059380.1	chr_4	2525518	2527434	signal recognition particle receptor beta subunit	306	295.905	0.589778	0.238904	2.46868	0.0135614	0.037592	IPO323_H2O2	IPO323_18C	ETH04	H2O2_late_vs_control_late	FALSE	Not significant	-	N	NA
ZtIPO323_059390.1	chr_4	2527796	2532485	p53-like transcription factor like protein	699	276.551	0.743517	0.417007	1.78298	0.0745891	0.14062	IPO323_pH	IPO323_18C	ETH04	GPL_pH5_vs_pH7	FALSE	Not significant	F:GO:0003677; F:GO:0003700	N	NA
ZtIPO323_059390.1	chr_4	2527796	2532485	p53-like transcription factor like protein	699	276.551	0.0400285	0.413939	0.0967013	0.922964	0.976138	IPO323_GA	IPO323_pH	ETH04	GA_vs_pH5	FALSE	Not significant	F:GO:0003677; F:GO:0003700	N	NA
ZtIPO323_059390.1	chr_4	2527796	2532485	p53-like transcription factor like protein	699	276.551	-2.4529	0.422674	-5.80329	6.50258e-09	9.34033e-07	IPO323_SA	IPO323_pH	ETH04	SA_vs_pH5	TRUE	Down-regulated	F:GO:0003677; F:GO:0003700	N	NA
ZtIPO323_059390.1	chr_4	2527796	2532485	p53-like transcription factor like protein	699	276.551	-0.646643	0.466369	-1.38655	0.16558	0.6617	IPO323_earlyH2O2	IPO323_S18C	ETH04	H2O2_early_vs_early_control	FALSE	Not significant	F:GO:0003677; F:GO:0003700	N	NA
ZtIPO323_059390.1	chr_4	2527796	2532485	p53-like transcription factor like protein	699	276.551	2.13911	0.448716	4.76717	1.86834e-06	4.94013e-05	IPO323_H2O2	IPO323_18C	ETH04	H2O2_late_vs_control_late	TRUE	Up-regulated	F:GO:0003677; F:GO:0003700	N	NA
ZtIPO323_059400.1	chr_4	2537615	2539393	putative RNA polymerase II subunit B1 CTD phosphatase rtr1	295	141.939	0.0861396	0.243469	0.353802	0.723488	0.800755	IPO323_pH	IPO323_18C	ETH04	GPL_pH5_vs_pH7	FALSE	Not significant	-	N	NA
ZtIPO323_059400.1	chr_4	2537615	2539393	putative RNA polymerase II subunit B1 CTD phosphatase rtr1	295	141.939	-0.198364	0.240347	-0.825322	0.409189	0.717525	IPO323_GA	IPO323_pH	ETH04	GA_vs_pH5	FALSE	Not significant	-	N	NA
ZtIPO323_059400.1	chr_4	2537615	2539393	putative RNA polymerase II subunit B1 CTD phosphatase rtr1	295	141.939	-0.621225	0.243242	-2.55394	0.0106512	0.057212	IPO323_SA	IPO323_pH	ETH04	SA_vs_pH5	FALSE	Not significant	-	N	NA
ZtIPO323_059400.1	chr_4	2537615	2539393	putative RNA polymerase II subunit B1 CTD phosphatase rtr1	295	141.939	-0.372134	0.269323	-1.38174	0.167053	0.662894	IPO323_earlyH2O2	IPO323_S18C	ETH04	H2O2_early_vs_early_control	FALSE	Not significant	-	N	NA
ZtIPO323_059400.1	chr_4	2537615	2539393	putative RNA polymerase II subunit B1 CTD phosphatase rtr1	295	141.939	-0.565783	0.266347	-2.12423	0.0336509	0.0767547	IPO323_H2O2	IPO323_18C	ETH04	H2O2_late_vs_control_late	FALSE	Not significant	-	N	NA
ZtIPO323_059410.1	chr_4	2539573	2543900	SH3-domain-containing protein	1178	1168.34	0.900307	0.270117	3.33303	0.000859062	0.00381096	IPO323_pH	IPO323_18C	ETH04	GPL_pH5_vs_pH7	FALSE	Not significant	F:GO:0005515	N	NA
ZtIPO323_059410.1	chr_4	2539573	2543900	SH3-domain-containing protein	1178	1168.34	0.391181	0.268894	1.45478	0.145731	0.462604	IPO323_GA	IPO323_pH	ETH04	GA_vs_pH5	FALSE	Not significant	F:GO:0005515	N	NA
ZtIPO323_059410.1	chr_4	2539573	2543900	SH3-domain-containing protein	1178	1168.34	-0.129001	0.269149	-0.479293	0.631731	0.786219	IPO323_SA	IPO323_pH	ETH04	SA_vs_pH5	FALSE	Not significant	F:GO:0005515	N	NA
ZtIPO323_059410.1	chr_4	2539573	2543900	SH3-domain-containing protein	1178	1168.34	0.00862958	0.291221	0.0296324	0.97636	0.996339	IPO323_earlyH2O2	IPO323_S18C	ETH04	H2O2_early_vs_early_control	FALSE	Not significant	F:GO:0005515	N	NA
ZtIPO323_059410.1	chr_4	2539573	2543900	SH3-domain-containing protein	1178	1168.34	0.548818	0.291798	1.88082	0.0599969	0.121584	IPO323_H2O2	IPO323_18C	ETH04	H2O2_late_vs_control_late	FALSE	Not significant	F:GO:0005515	N	NA
ZtIPO323_059420.1	chr_4	2543945	2550894	folic acid synthesis protein	2028	525.888	1.33025	0.262185	5.07368	3.90185e-07	7.78701e-06	IPO323_pH	IPO323_18C	ETH04	GPL_pH5_vs_pH7	FALSE	Not significant	P:GO:0009396; F:GO:0003848; F:GO:0004156	N	NA
ZtIPO323_059420.1	chr_4	2543945	2550894	folic acid synthesis protein	2028	525.888	0.225972	0.257349	0.878075	0.379903	0.692796	IPO323_GA	IPO323_pH	ETH04	GA_vs_pH5	FALSE	Not significant	P:GO:0009396; F:GO:0003848; F:GO:0004156	N	NA
ZtIPO323_059420.1	chr_4	2543945	2550894	folic acid synthesis protein	2028	525.888	0.143101	0.25762	0.555473	0.578571	0.747343	IPO323_SA	IPO323_pH	ETH04	SA_vs_pH5	FALSE	Not significant	P:GO:0009396; F:GO:0003848; F:GO:0004156	N	NA
ZtIPO323_059420.1	chr_4	2543945	2550894	folic acid synthesis protein	2028	525.888	-0.289939	0.278949	-1.0394	0.29862	0.761974	IPO323_earlyH2O2	IPO323_S18C	ETH04	H2O2_early_vs_early_control	FALSE	Not significant	P:GO:0009396; F:GO:0003848; F:GO:0004156	N	NA
ZtIPO323_059420.1	chr_4	2543945	2550894	folic acid synthesis protein	2028	525.888	0.975487	0.283061	3.4462	0.000568521	0.00328882	IPO323_H2O2	IPO323_18C	ETH04	H2O2_late_vs_control_late	FALSE	Not significant	P:GO:0009396; F:GO:0003848; F:GO:0004156	N	NA
ZtIPO323_059430.1	chr_4	2551272	2552792	putative monooxygenase	363	1419	0.145551	0.24015	0.606085	0.544458	0.65288	IPO323_pH	IPO323_18C	ETH04	GPL_pH5_vs_pH7	FALSE	Not significant	F:GO:0018580	N	NA
ZtIPO323_059430.1	chr_4	2551272	2552792	putative monooxygenase	363	1419	0.164711	0.239527	0.687654	0.491671	0.774123	IPO323_GA	IPO323_pH	ETH04	GA_vs_pH5	FALSE	Not significant	F:GO:0018580	N	NA
ZtIPO323_059430.1	chr_4	2551272	2552792	putative monooxygenase	363	1419	-0.124392	0.239752	-0.518834	0.603877	0.764352	IPO323_SA	IPO323_pH	ETH04	SA_vs_pH5	FALSE	Not significant	F:GO:0018580	N	NA
ZtIPO323_059430.1	chr_4	2551272	2552792	putative monooxygenase	363	1419	0.0255802	0.25918	0.0986966	0.921379	0.98873	IPO323_earlyH2O2	IPO323_S18C	ETH04	H2O2_early_vs_early_control	FALSE	Not significant	F:GO:0018580	N	NA
ZtIPO323_059430.1	chr_4	2551272	2552792	putative monooxygenase	363	1419	-0.169362	0.259552	-0.652517	0.514068	0.641259	IPO323_H2O2	IPO323_18C	ETH04	H2O2_late_vs_control_late	FALSE	Not significant	F:GO:0018580	N	NA
ZtIPO323_059440.1	chr_4	2552824	2553830	related to ER membrane protein complex subunit 6	110	297.711	0.157879	0.203529	0.775706	0.437923	0.553038	IPO323_pH	IPO323_18C	ETH04	GPL_pH5_vs_pH7	FALSE	Not significant	C:GO:0072546	N	NA
ZtIPO323_059440.1	chr_4	2552824	2553830	related to ER membrane protein complex subunit 6	110	297.711	0.220356	0.198885	1.10796	0.267881	0.600407	IPO323_GA	IPO323_pH	ETH04	GA_vs_pH5	FALSE	Not significant	C:GO:0072546	N	NA
ZtIPO323_059440.1	chr_4	2552824	2553830	related to ER membrane protein complex subunit 6	110	297.711	0.342338	0.199182	1.71872	0.085665	0.225014	IPO323_SA	IPO323_pH	ETH04	SA_vs_pH5	FALSE	Not significant	C:GO:0072546	N	NA
ZtIPO323_059440.1	chr_4	2552824	2553830	related to ER membrane protein complex subunit 6	110	297.711	-0.116344	0.212296	-0.548028	0.583673	0.921127	IPO323_earlyH2O2	IPO323_S18C	ETH04	H2O2_early_vs_early_control	FALSE	Not significant	C:GO:0072546	N	NA
ZtIPO323_059440.1	chr_4	2552824	2553830	related to ER membrane protein complex subunit 6	110	297.711	0.0664219	0.220071	0.301821	0.762789	0.849175	IPO323_H2O2	IPO323_18C	ETH04	H2O2_late_vs_control_late	FALSE	Not significant	C:GO:0072546	N	NA
ZtIPO323_059450.1	chr_4	2553995	2555596	putative proliferating cell nuclear antigen	260	493.303	1.36026	0.323733	4.20181	2.64792e-05	0.000224327	IPO323_pH	IPO323_18C	ETH04	GPL_pH5_vs_pH7	FALSE	Not significant	F:GO:0003677; F:GO:0030337; P:GO:0006275	N	NA
ZtIPO323_059450.1	chr_4	2553995	2555596	putative proliferating cell nuclear antigen	260	493.303	0.0521491	0.319186	0.163381	0.870218	0.95523	IPO323_GA	IPO323_pH	ETH04	GA_vs_pH5	FALSE	Not significant	F:GO:0003677; F:GO:0030337; P:GO:0006275	N	NA
ZtIPO323_059450.1	chr_4	2553995	2555596	putative proliferating cell nuclear antigen	260	493.303	0.602907	0.31889	1.89064	0.0586719	0.176526	IPO323_SA	IPO323_pH	ETH04	SA_vs_pH5	FALSE	Not significant	F:GO:0003677; F:GO:0030337; P:GO:0006275	N	NA
ZtIPO323_059450.1	chr_4	2553995	2555596	putative proliferating cell nuclear antigen	260	493.303	-0.126843	0.345469	-0.367162	0.713498	0.950422	IPO323_earlyH2O2	IPO323_S18C	ETH04	H2O2_early_vs_early_control	FALSE	Not significant	F:GO:0003677; F:GO:0030337; P:GO:0006275	N	NA
ZtIPO323_059450.1	chr_4	2553995	2555596	putative proliferating cell nuclear antigen	260	493.303	1.14466	0.349371	3.27635	0.00105157	0.00533	IPO323_H2O2	IPO323_18C	ETH04	H2O2_late_vs_control_late	FALSE	Not significant	F:GO:0003677; F:GO:0030337; P:GO:0006275	N	NA
ZtIPO323_059460.1	chr_4	2555615	2557046	pyridoxine kinase like protein	419	160.966	0.865314	0.33256	2.60198	0.00926878	0.026402	IPO323_pH	IPO323_18C	ETH04	GPL_pH5_vs_pH7	FALSE	Not significant	F:GO:0008478; P:GO:0009443	N	NA
ZtIPO323_059460.1	chr_4	2555615	2557046	pyridoxine kinase like protein	419	160.966	0.0829695	0.323322	0.256616	0.797475	0.928226	IPO323_GA	IPO323_pH	ETH04	GA_vs_pH5	FALSE	Not significant	F:GO:0008478; P:GO:0009443	N	NA
ZtIPO323_059460.1	chr_4	2555615	2557046	pyridoxine kinase like protein	419	160.966	0.709295	0.322235	2.20117	0.0277238	0.108366	IPO323_SA	IPO323_pH	ETH04	SA_vs_pH5	FALSE	Not significant	F:GO:0008478; P:GO:0009443	N	NA
ZtIPO323_059460.1	chr_4	2555615	2557046	pyridoxine kinase like protein	419	160.966	0.143382	0.347096	0.413091	0.67954	0.942305	IPO323_earlyH2O2	IPO323_S18C	ETH04	H2O2_early_vs_early_control	FALSE	Not significant	F:GO:0008478; P:GO:0009443	N	NA
ZtIPO323_059460.1	chr_4	2555615	2557046	pyridoxine kinase like protein	419	160.966	0.531171	0.359563	1.47727	0.139604	0.235118	IPO323_H2O2	IPO323_18C	ETH04	H2O2_late_vs_control_late	FALSE	Not significant	F:GO:0008478; P:GO:0009443	N	NA
ZtIPO323_059470.1	chr_4	2563638	2565982	uncharacterized protein MYCGRDRAFT_92862	441	172.337	-0.456819	0.326789	-1.39791	0.162142	0.257649	IPO323_pH	IPO323_18C	ETH04	GPL_pH5_vs_pH7	FALSE	Not significant	-	N	NA
ZtIPO323_059470.1	chr_4	2563638	2565982	uncharacterized protein MYCGRDRAFT_92862	441	172.337	0.00795023	0.325778	0.0244038	0.98053	0.994486	IPO323_GA	IPO323_pH	ETH04	GA_vs_pH5	FALSE	Not significant	-	N	NA
ZtIPO323_059470.1	chr_4	2563638	2565982	uncharacterized protein MYCGRDRAFT_92862	441	172.337	-0.0763904	0.326687	-0.233833	0.815114	0.899553	IPO323_SA	IPO323_pH	ETH04	SA_vs_pH5	FALSE	Not significant	-	N	NA
ZtIPO323_059470.1	chr_4	2563638	2565982	uncharacterized protein MYCGRDRAFT_92862	441	172.337	0.132515	0.350974	0.377564	0.705754	0.947707	IPO323_earlyH2O2	IPO323_S18C	ETH04	H2O2_early_vs_early_control	FALSE	Not significant	-	N	NA
ZtIPO323_059470.1	chr_4	2563638	2565982	uncharacterized protein MYCGRDRAFT_92862	441	172.337	-0.294553	0.352486	-0.835644	0.403355	0.533793	IPO323_H2O2	IPO323_18C	ETH04	H2O2_late_vs_control_late	FALSE	Not significant	-	N	NA
ZtIPO323_059480.1	chr_4	2566742	2569640	proliferating cell nuclear antigen (pcna) like protein	728	463.269	0.100635	0.195427	0.514948	0.606589	0.706573	IPO323_pH	IPO323_18C	ETH04	GPL_pH5_vs_pH7	FALSE	Not significant	F:GO:0017022	N	NA
ZtIPO323_059480.1	chr_4	2566742	2569640	proliferating cell nuclear antigen (pcna) like protein	728	463.269	0.0906039	0.193418	0.468435	0.639474	0.863804	IPO323_GA	IPO323_pH	ETH04	GA_vs_pH5	FALSE	Not significant	F:GO:0017022	N	NA
ZtIPO323_059480.1	chr_4	2566742	2569640	proliferating cell nuclear antigen (pcna) like protein	728	463.269	-0.0841858	0.194061	-0.433811	0.664426	0.807175	IPO323_SA	IPO323_pH	ETH04	SA_vs_pH5	FALSE	Not significant	F:GO:0017022	N	NA
ZtIPO323_059480.1	chr_4	2566742	2569640	proliferating cell nuclear antigen (pcna) like protein	728	463.269	0.0871849	0.20886	0.417431	0.676363	0.941673	IPO323_earlyH2O2	IPO323_S18C	ETH04	H2O2_early_vs_early_control	FALSE	Not significant	F:GO:0017022	N	NA
ZtIPO323_059480.1	chr_4	2566742	2569640	proliferating cell nuclear antigen (pcna) like protein	728	463.269	0.257047	0.210617	1.22045	0.222295	0.337041	IPO323_H2O2	IPO323_18C	ETH04	H2O2_late_vs_control_late	FALSE	Not significant	F:GO:0017022	N	NA
ZtIPO323_059490.1	chr_4	2570103	2572928	unnamed protein product	942	100.936	-0.870438	0.435994	-1.99645	0.0458854	0.095475	IPO323_pH	IPO323_18C	ETH04	GPL_pH5_vs_pH7	FALSE	Not significant	-	N	NA
ZtIPO323_059490.1	chr_4	2570103	2572928	unnamed protein product	942	100.936	-0.150458	0.437296	-0.344064	0.730798	0.903657	IPO323_GA	IPO323_pH	ETH04	GA_vs_pH5	FALSE	Not significant	-	N	NA
ZtIPO323_059490.1	chr_4	2570103	2572928	unnamed protein product	942	100.936	-0.170623	0.438529	-0.38908	0.697217	0.828829	IPO323_SA	IPO323_pH	ETH04	SA_vs_pH5	FALSE	Not significant	-	N	NA
ZtIPO323_059490.1	chr_4	2570103	2572928	unnamed protein product	942	100.936	0.381549	0.472186	0.808049	0.419062	0.848984	IPO323_earlyH2O2	IPO323_S18C	ETH04	H2O2_early_vs_early_control	FALSE	Not significant	-	N	NA
ZtIPO323_059490.1	chr_4	2570103	2572928	unnamed protein product	942	100.936	-0.831972	0.471136	-1.76588	0.0774153	0.148553	IPO323_H2O2	IPO323_18C	ETH04	H2O2_late_vs_control_late	FALSE	Not significant	-	N	NA
ZtIPO323_059500.1	chr_4	2573865	2576194	putative major facilitator superfamily transporter	610	957.309	0.44375	0.273552	1.62218	0.104765	0.183745	IPO323_pH	IPO323_18C	ETH04	GPL_pH5_vs_pH7	FALSE	Not significant	F:GO:0022857; P:GO:0055085	N	NA
ZtIPO323_059500.1	chr_4	2573865	2576194	putative major facilitator superfamily transporter	610	957.309	-0.356251	0.272814	-1.30584	0.191607	0.520759	IPO323_GA	IPO323_pH	ETH04	GA_vs_pH5	FALSE	Not significant	F:GO:0022857; P:GO:0055085	N	NA
ZtIPO323_059500.1	chr_4	2573865	2576194	putative major facilitator superfamily transporter	610	957.309	-0.0322304	0.272735	-0.118175	0.905929	0.950466	IPO323_SA	IPO323_pH	ETH04	SA_vs_pH5	FALSE	Not significant	F:GO:0022857; P:GO:0055085	N	NA
ZtIPO323_059500.1	chr_4	2573865	2576194	putative major facilitator superfamily transporter	610	957.309	0.592374	0.294926	2.00855	0.0445847	0.454637	IPO323_earlyH2O2	IPO323_S18C	ETH04	H2O2_early_vs_early_control	FALSE	Not significant	F:GO:0022857; P:GO:0055085	N	NA
ZtIPO323_059500.1	chr_4	2573865	2576194	putative major facilitator superfamily transporter	610	957.309	0.49791	0.295331	1.68594	0.0918074	0.169943	IPO323_H2O2	IPO323_18C	ETH04	H2O2_late_vs_control_late	FALSE	Not significant	F:GO:0022857; P:GO:0055085	N	NA
ZtIPO323_059510.1	chr_4	2576689	2578931	calnexin protein	567	4712.47	0.735131	0.245323	2.99659	0.00273016	0.00978205	IPO323_pH	IPO323_18C	ETH04	GPL_pH5_vs_pH7	FALSE	Not significant	F:GO:0005509; C:GO:0005783; F:GO:0051082; P:GO:0006457	Y	NA
ZtIPO323_059510.1	chr_4	2576689	2578931	calnexin protein	567	4712.47	-0.14389	0.245015	-0.587271	0.557022	0.818042	IPO323_GA	IPO323_pH	ETH04	GA_vs_pH5	FALSE	Not significant	F:GO:0005509; C:GO:0005783; F:GO:0051082; P:GO:0006457	Y	NA
ZtIPO323_059510.1	chr_4	2576689	2578931	calnexin protein	567	4712.47	-0.105875	0.245039	-0.432075	0.665687	0.807874	IPO323_SA	IPO323_pH	ETH04	SA_vs_pH5	FALSE	Not significant	F:GO:0005509; C:GO:0005783; F:GO:0051082; P:GO:0006457	Y	NA
ZtIPO323_059510.1	chr_4	2576689	2578931	calnexin protein	567	4712.47	0.0618233	0.264658	0.233597	0.815298	0.969998	IPO323_earlyH2O2	IPO323_S18C	ETH04	H2O2_early_vs_early_control	FALSE	Not significant	F:GO:0005509; C:GO:0005783; F:GO:0051082; P:GO:0006457	Y	NA
ZtIPO323_059510.1	chr_4	2576689	2578931	calnexin protein	567	4712.47	1.18741	0.264876	4.4829	7.36368e-06	0.000133362	IPO323_H2O2	IPO323_18C	ETH04	H2O2_late_vs_control_late	FALSE	Not significant	F:GO:0005509; C:GO:0005783; F:GO:0051082; P:GO:0006457	Y	NA
ZtIPO323_059520.1	chr_4	2578870	2579369	---NA---	56	1.39974	1.70174	1.59576	1.06642	0.286236	0.399354	IPO323_pH	IPO323_18C	ETH04	GPL_pH5_vs_pH7	FALSE	Not significant	-	N	NA
ZtIPO323_059520.1	chr_4	2578870	2579369	---NA---	56	1.39974	-2.34956	1.60125	-1.46733	0.142287	NA	IPO323_GA	IPO323_pH	ETH04	GA_vs_pH5	FALSE	Not significant	-	N	NA
ZtIPO323_059520.1	chr_4	2578870	2579369	---NA---	56	1.39974	-0.188601	1.34243	-0.140491	0.888272	0.941841	IPO323_SA	IPO323_pH	ETH04	SA_vs_pH5	FALSE	Not significant	-	N	NA
ZtIPO323_059520.1	chr_4	2578870	2579369	---NA---	56	1.39974	0.0858109	1.53938	0.0557437	0.955546	NA	IPO323_earlyH2O2	IPO323_S18C	ETH04	H2O2_early_vs_early_control	FALSE	Not significant	-	N	NA
ZtIPO323_059520.1	chr_4	2578870	2579369	---NA---	56	1.39974	-2.0141	1.99219	-1.011	0.312018	0.437378	IPO323_H2O2	IPO323_18C	ETH04	H2O2_late_vs_control_late	FALSE	Not significant	-	N	NA
ZtIPO323_059530.1	chr_4	2579668	2584266	DUF1708-domain-containing protein	1114	610.796	1.41813	0.259125	5.47277	4.43043e-08	1.37391e-06	IPO323_pH	IPO323_18C	ETH04	GPL_pH5_vs_pH7	FALSE	Not significant	-	N	NA
ZtIPO323_059530.1	chr_4	2579668	2584266	DUF1708-domain-containing protein	1114	610.796	-0.0579603	0.254761	-0.227509	0.820028	0.936765	IPO323_GA	IPO323_pH	ETH04	GA_vs_pH5	FALSE	Not significant	-	N	NA
ZtIPO323_059530.1	chr_4	2579668	2584266	DUF1708-domain-containing protein	1114	610.796	0.160578	0.254745	0.630346	0.528469	0.706805	IPO323_SA	IPO323_pH	ETH04	SA_vs_pH5	FALSE	Not significant	-	N	NA
ZtIPO323_059530.1	chr_4	2579668	2584266	DUF1708-domain-containing protein	1114	610.796	-0.1407	0.277279	-0.507432	0.611852	0.927404	IPO323_earlyH2O2	IPO323_S18C	ETH04	H2O2_early_vs_early_control	FALSE	Not significant	-	N	NA
ZtIPO323_059530.1	chr_4	2579668	2584266	DUF1708-domain-containing protein	1114	610.796	1.43598	0.279254	5.1422	2.71533e-07	1.26643e-05	IPO323_H2O2	IPO323_18C	ETH04	H2O2_late_vs_control_late	FALSE	Not significant	-	N	NA
ZtIPO323_059540.1	chr_4	2584495	2585774	S-adenosyl-L-methionine-dependent methyltransferase like protein	355	287.693	0.749397	0.422895	1.77206	0.0763841	0.14356	IPO323_pH	IPO323_18C	ETH04	GPL_pH5_vs_pH7	FALSE	Not significant	-	N	NA
ZtIPO323_059540.1	chr_4	2584495	2585774	S-adenosyl-L-methionine-dependent methyltransferase like protein	355	287.693	-0.670503	0.421152	-1.59207	0.111369	0.409694	IPO323_GA	IPO323_pH	ETH04	GA_vs_pH5	FALSE	Not significant	-	N	NA
ZtIPO323_059540.1	chr_4	2584495	2585774	S-adenosyl-L-methionine-dependent methyltransferase like protein	355	287.693	-0.772164	0.421651	-1.83129	0.0670579	0.192163	IPO323_SA	IPO323_pH	ETH04	SA_vs_pH5	FALSE	Not significant	-	N	NA
ZtIPO323_059540.1	chr_4	2584495	2585774	S-adenosyl-L-methionine-dependent methyltransferase like protein	355	287.693	1.292	0.457621	2.82329	0.0047533	0.192095	IPO323_earlyH2O2	IPO323_S18C	ETH04	H2O2_early_vs_early_control	FALSE	Not significant	-	N	NA
ZtIPO323_059540.1	chr_4	2584495	2585774	S-adenosyl-L-methionine-dependent methyltransferase like protein	355	287.693	1.13291	0.456047	2.48419	0.0129845	0.0363366	IPO323_H2O2	IPO323_18C	ETH04	H2O2_late_vs_control_late	FALSE	Not significant	-	N	NA
ZtIPO323_059550.1	chr_4	2585682	2591193	Paired amphipathic helix protein pst1	1551	818.303	0.330648	0.16555	1.99727	0.0457959	0.0953664	IPO323_pH	IPO323_18C	ETH04	GPL_pH5_vs_pH7	FALSE	Not significant	-	N	NA
ZtIPO323_059550.1	chr_4	2585682	2591193	Paired amphipathic helix protein pst1	1551	818.303	0.468096	0.162596	2.87889	0.00399074	0.0882834	IPO323_GA	IPO323_pH	ETH04	GA_vs_pH5	FALSE	Not significant	-	N	NA
ZtIPO323_059550.1	chr_4	2585682	2591193	Paired amphipathic helix protein pst1	1551	818.303	0.529807	0.162753	3.25529	0.00113278	0.0120982	IPO323_SA	IPO323_pH	ETH04	SA_vs_pH5	FALSE	Not significant	-	N	NA
ZtIPO323_059550.1	chr_4	2585682	2591193	Paired amphipathic helix protein pst1	1551	818.303	-0.193153	0.174624	-1.1061	0.268681	0.744712	IPO323_earlyH2O2	IPO323_S18C	ETH04	H2O2_early_vs_early_control	FALSE	Not significant	-	N	NA
ZtIPO323_059550.1	chr_4	2585682	2591193	Paired amphipathic helix protein pst1	1551	818.303	0.348762	0.178522	1.95361	0.0507478	0.106224	IPO323_H2O2	IPO323_18C	ETH04	H2O2_late_vs_control_late	FALSE	Not significant	-	N	NA
ZtIPO323_059560.1	chr_4	2591391	2592074	CMP/dCMP deaminase zinc-binding protein	153	22.2632	0.316946	0.468229	0.676904	0.498467	0.610324	IPO323_pH	IPO323_18C	ETH04	GPL_pH5_vs_pH7	FALSE	Not significant	F:GO:0008270; F:GO:0016787	N	NA
ZtIPO323_059560.1	chr_4	2591391	2592074	CMP/dCMP deaminase zinc-binding protein	153	22.2632	0.465738	0.426732	1.09141	0.275094	0.605702	IPO323_GA	IPO323_pH	ETH04	GA_vs_pH5	FALSE	Not significant	F:GO:0008270; F:GO:0016787	N	NA
ZtIPO323_059560.1	chr_4	2591391	2592074	CMP/dCMP deaminase zinc-binding protein	153	22.2632	0.0383992	0.438334	0.0876026	0.930193	0.964443	IPO323_SA	IPO323_pH	ETH04	SA_vs_pH5	FALSE	Not significant	F:GO:0008270; F:GO:0016787	N	NA
ZtIPO323_059560.1	chr_4	2591391	2592074	CMP/dCMP deaminase zinc-binding protein	153	22.2632	0.0513407	0.451552	0.113698	0.909477	NA	IPO323_earlyH2O2	IPO323_S18C	ETH04	H2O2_early_vs_early_control	FALSE	Not significant	F:GO:0008270; F:GO:0016787	N	NA
ZtIPO323_059560.1	chr_4	2591391	2592074	CMP/dCMP deaminase zinc-binding protein	153	22.2632	0.11505	0.50993	0.225619	0.821498	0.897188	IPO323_H2O2	IPO323_18C	ETH04	H2O2_late_vs_control_late	FALSE	Not significant	F:GO:0008270; F:GO:0016787	N	NA
ZtIPO323_059570.1	chr_4	2592038	2593542	uroporphyrinogen decarboxylase	394	926.549	0.250515	0.1792	1.39796	0.162124	0.257649	IPO323_pH	IPO323_18C	ETH04	GPL_pH5_vs_pH7	FALSE	Not significant	F:GO:0004853; P:GO:0006779	N	NA
ZtIPO323_059570.1	chr_4	2592038	2593542	uroporphyrinogen decarboxylase	394	926.549	0.261457	0.177348	1.47425	0.140413	0.456322	IPO323_GA	IPO323_pH	ETH04	GA_vs_pH5	FALSE	Not significant	F:GO:0004853; P:GO:0006779	N	NA
ZtIPO323_059570.1	chr_4	2592038	2593542	uroporphyrinogen decarboxylase	394	926.549	0.516441	0.177291	2.91295	0.00358028	0.0267506	IPO323_SA	IPO323_pH	ETH04	SA_vs_pH5	FALSE	Not significant	F:GO:0004853; P:GO:0006779	N	NA
ZtIPO323_059570.1	chr_4	2592038	2593542	uroporphyrinogen decarboxylase	394	926.549	0.0510169	0.190897	0.267248	0.789278	0.965194	IPO323_earlyH2O2	IPO323_S18C	ETH04	H2O2_early_vs_early_control	FALSE	Not significant	F:GO:0004853; P:GO:0006779	N	NA
ZtIPO323_059570.1	chr_4	2592038	2593542	uroporphyrinogen decarboxylase	394	926.549	0.473442	0.19312	2.45154	0.0142246	0.0390439	IPO323_H2O2	IPO323_18C	ETH04	H2O2_late_vs_control_late	FALSE	Not significant	F:GO:0004853; P:GO:0006779	N	NA
ZtIPO323_059580.1	chr_4	2593700	2596952	unnamed protein product	238	32.7103	-0.216912	0.417251	-0.519861	0.603161	0.703797	IPO323_pH	IPO323_18C	ETH04	GPL_pH5_vs_pH7	FALSE	Not significant	-	N	NA
ZtIPO323_059580.1	chr_4	2593700	2596952	unnamed protein product	238	32.7103	-0.119536	0.408532	-0.292599	0.769829	0.918596	IPO323_GA	IPO323_pH	ETH04	GA_vs_pH5	FALSE	Not significant	-	N	NA
ZtIPO323_059580.1	chr_4	2593700	2596952	unnamed protein product	238	32.7103	-0.448945	0.419164	-1.07105	0.284148	0.488245	IPO323_SA	IPO323_pH	ETH04	SA_vs_pH5	FALSE	Not significant	-	N	NA
ZtIPO323_059580.1	chr_4	2593700	2596952	unnamed protein product	238	32.7103	-0.517494	0.41619	-1.24341	0.213718	0.706311	IPO323_earlyH2O2	IPO323_S18C	ETH04	H2O2_early_vs_early_control	FALSE	Not significant	-	N	NA
ZtIPO323_059580.1	chr_4	2593700	2596952	unnamed protein product	238	32.7103	0.0655266	0.445355	0.147133	0.883027	0.940522	IPO323_H2O2	IPO323_18C	ETH04	H2O2_late_vs_control_late	FALSE	Not significant	-	N	NA
ZtIPO323_059590.1	chr_4	2595525	2597669	unnamed protein product	578	80.1886	0.86652	0.344873	2.51258	0.0119852	0.0324411	IPO323_pH	IPO323_18C	ETH04	GPL_pH5_vs_pH7	FALSE	Not significant	-	Y	NA
ZtIPO323_059590.1	chr_4	2595525	2597669	unnamed protein product	578	80.1886	0.0536412	0.329778	0.162659	0.870787	0.95523	IPO323_GA	IPO323_pH	ETH04	GA_vs_pH5	FALSE	Not significant	-	Y	NA
ZtIPO323_059590.1	chr_4	2595525	2597669	unnamed protein product	578	80.1886	-0.379151	0.333589	-1.13658	0.255713	0.457272	IPO323_SA	IPO323_pH	ETH04	SA_vs_pH5	FALSE	Not significant	-	Y	NA
ZtIPO323_059590.1	chr_4	2595525	2597669	unnamed protein product	578	80.1886	-0.206492	0.369445	-0.558925	0.576213	0.919354	IPO323_earlyH2O2	IPO323_S18C	ETH04	H2O2_early_vs_early_control	FALSE	Not significant	-	Y	NA
ZtIPO323_059590.1	chr_4	2595525	2597669	unnamed protein product	578	80.1886	1.68223	0.36669	4.58761	4.48347e-06	9.36108e-05	IPO323_H2O2	IPO323_18C	ETH04	H2O2_late_vs_control_late	TRUE	Up-regulated	-	Y	NA
ZtIPO323_059600.1	chr_4	2597780	2600445	unnamed protein product	488	23.2813	1.7295	0.563026	3.0718	0.00212776	0.00799566	IPO323_pH	IPO323_18C	ETH04	GPL_pH5_vs_pH7	TRUE	Up-regulated	-	N	NA
ZtIPO323_059600.1	chr_4	2597780	2600445	unnamed protein product	488	23.2813	0.47174	0.488323	0.96604	0.334024	0.655679	IPO323_GA	IPO323_pH	ETH04	GA_vs_pH5	FALSE	Not significant	-	N	NA
ZtIPO323_059600.1	chr_4	2597780	2600445	unnamed protein product	488	23.2813	0.134818	0.493566	0.273151	0.784737	0.881786	IPO323_SA	IPO323_pH	ETH04	SA_vs_pH5	FALSE	Not significant	-	N	NA
ZtIPO323_059600.1	chr_4	2597780	2600445	unnamed protein product	488	23.2813	-0.297351	0.556475	-0.534348	0.593101	NA	IPO323_earlyH2O2	IPO323_S18C	ETH04	H2O2_early_vs_early_control	FALSE	Not significant	-	N	NA
ZtIPO323_059600.1	chr_4	2597780	2600445	unnamed protein product	488	23.2813	1.90221	0.596637	3.18822	0.00143154	0.00673724	IPO323_H2O2	IPO323_18C	ETH04	H2O2_late_vs_control_late	TRUE	Up-regulated	-	N	NA
ZtIPO323_059610.1	chr_4	2599786	2600999	unnamed protein product	377	35.5355	1.18177	0.469393	2.51766	0.0118136	0.0320852	IPO323_pH	IPO323_18C	ETH04	GPL_pH5_vs_pH7	FALSE	Not significant	-	N	NA
ZtIPO323_059610.1	chr_4	2599786	2600999	unnamed protein product	377	35.5355	0.819193	0.42054	1.94795	0.0514207	0.29141	IPO323_GA	IPO323_pH	ETH04	GA_vs_pH5	FALSE	Not significant	-	N	NA
ZtIPO323_059610.1	chr_4	2599786	2600999	unnamed protein product	377	35.5355	0.686705	0.422771	1.6243	0.104313	0.256202	IPO323_SA	IPO323_pH	ETH04	SA_vs_pH5	FALSE	Not significant	-	N	NA
ZtIPO323_059610.1	chr_4	2599786	2600999	unnamed protein product	377	35.5355	-0.0616854	0.466766	-0.132155	0.894862	0.986197	IPO323_earlyH2O2	IPO323_S18C	ETH04	H2O2_early_vs_early_control	FALSE	Not significant	-	N	NA
ZtIPO323_059610.1	chr_4	2599786	2600999	unnamed protein product	377	35.5355	1.50763	0.497888	3.02806	0.00246129	0.0101442	IPO323_H2O2	IPO323_18C	ETH04	H2O2_late_vs_control_late	TRUE	Up-regulated	-	N	NA
ZtIPO323_059630.1	chr_4	2600999	2604775	Glyoxylate/succinic semialdehyde reductase 2, chloroplastic	427	53.4349	0.833657	0.364283	2.28849	0.022109	0.0531181	IPO323_pH	IPO323_18C	ETH04	GPL_pH5_vs_pH7	FALSE	Not significant	P:GO:0006281; F:GO:0005524; F:GO:0003697	N	NA
ZtIPO323_059630.1	chr_4	2600999	2604775	Glyoxylate/succinic semialdehyde reductase 2, chloroplastic	427	53.4349	0.636391	0.328413	1.93778	0.0526502	0.2937	IPO323_GA	IPO323_pH	ETH04	GA_vs_pH5	FALSE	Not significant	P:GO:0006281; F:GO:0005524; F:GO:0003697	N	NA
ZtIPO323_059630.1	chr_4	2600999	2604775	Glyoxylate/succinic semialdehyde reductase 2, chloroplastic	427	53.4349	0.857987	0.328171	2.61445	0.00893718	0.0502431	IPO323_SA	IPO323_pH	ETH04	SA_vs_pH5	FALSE	Not significant	P:GO:0006281; F:GO:0005524; F:GO:0003697	N	NA
ZtIPO323_059630.1	chr_4	2600999	2604775	Glyoxylate/succinic semialdehyde reductase 2, chloroplastic	427	53.4349	-0.00388734	0.347099	-0.0111995	0.991064	0.998643	IPO323_earlyH2O2	IPO323_S18C	ETH04	H2O2_early_vs_early_control	FALSE	Not significant	P:GO:0006281; F:GO:0005524; F:GO:0003697	N	NA
ZtIPO323_059630.1	chr_4	2600999	2604775	Glyoxylate/succinic semialdehyde reductase 2, chloroplastic	427	53.4349	0.794121	0.390427	2.03398	0.0419539	0.0912488	IPO323_H2O2	IPO323_18C	ETH04	H2O2_late_vs_control_late	FALSE	Not significant	P:GO:0006281; F:GO:0005524; F:GO:0003697	N	NA
ZtIPO323_059620.1	chr_4	2601274	2603042	Oxalate decarboxylase OxdD	398	177.044	0.811387	0.284836	2.84862	0.004391	0.0142945	IPO323_pH	IPO323_18C	ETH04	GPL_pH5_vs_pH7	FALSE	Not significant	P:GO:0033609	N	NA
ZtIPO323_059620.1	chr_4	2601274	2603042	Oxalate decarboxylase OxdD	398	177.044	0.455549	0.274381	1.66028	0.0968575	0.387223	IPO323_GA	IPO323_pH	ETH04	GA_vs_pH5	FALSE	Not significant	P:GO:0033609	N	NA
ZtIPO323_059620.1	chr_4	2601274	2603042	Oxalate decarboxylase OxdD	398	177.044	0.720816	0.274204	2.62876	0.00856973	0.048713	IPO323_SA	IPO323_pH	ETH04	SA_vs_pH5	FALSE	Not significant	P:GO:0033609	N	NA
ZtIPO323_059620.1	chr_4	2601274	2603042	Oxalate decarboxylase OxdD	398	177.044	-0.394581	0.298614	-1.32138	0.186376	0.682955	IPO323_earlyH2O2	IPO323_S18C	ETH04	H2O2_early_vs_early_control	FALSE	Not significant	P:GO:0033609	N	NA
ZtIPO323_059620.1	chr_4	2601274	2603042	Oxalate decarboxylase OxdD	398	177.044	0.866542	0.306332	2.82877	0.00467277	0.0164065	IPO323_H2O2	IPO323_18C	ETH04	H2O2_late_vs_control_late	FALSE	Not significant	P:GO:0033609	N	NA
ZtIPO323_059640.1	chr_4	2604890	2605928	Methylthioribulose-1-phosphate dehydratase	253	186.438	0.764792	0.218124	3.50623	0.00045451	0.00227237	IPO323_pH	IPO323_18C	ETH04	GPL_pH5_vs_pH7	FALSE	Not significant	C:GO:0005737; F:GO:0046872; P:GO:0019509	N	NA
ZtIPO323_059640.1	chr_4	2604890	2605928	Methylthioribulose-1-phosphate dehydratase	253	186.438	-0.338807	0.209403	-1.61797	0.10567	0.399811	IPO323_GA	IPO323_pH	ETH04	GA_vs_pH5	FALSE	Not significant	C:GO:0005737; F:GO:0046872; P:GO:0019509	N	NA
ZtIPO323_059640.1	chr_4	2604890	2605928	Methylthioribulose-1-phosphate dehydratase	253	186.438	0.27861	0.207551	1.34237	0.179475	0.36304	IPO323_SA	IPO323_pH	ETH04	SA_vs_pH5	FALSE	Not significant	C:GO:0005737; F:GO:0046872; P:GO:0019509	N	NA
ZtIPO323_059640.1	chr_4	2604890	2605928	Methylthioribulose-1-phosphate dehydratase	253	186.438	-0.165342	0.222606	-0.742753	0.457631	0.867799	IPO323_earlyH2O2	IPO323_S18C	ETH04	H2O2_early_vs_early_control	FALSE	Not significant	C:GO:0005737; F:GO:0046872; P:GO:0019509	N	NA
ZtIPO323_059640.1	chr_4	2604890	2605928	Methylthioribulose-1-phosphate dehydratase	253	186.438	0.539048	0.235679	2.28721	0.0221836	0.0555018	IPO323_H2O2	IPO323_18C	ETH04	H2O2_late_vs_control_late	FALSE	Not significant	C:GO:0005737; F:GO:0046872; P:GO:0019509	N	NA
ZtIPO323_059650.1	chr_4	2605868	2607624	L-galactonate dehydratase	449	889.135	-0.480813	0.250106	-1.92244	0.0545507	0.109461	IPO323_pH	IPO323_18C	ETH04	GPL_pH5_vs_pH7	FALSE	Not significant	P:GO:0009063	N	NA
ZtIPO323_059650.1	chr_4	2605868	2607624	L-galactonate dehydratase	449	889.135	-0.125562	0.24998	-0.502287	0.615466	0.848975	IPO323_GA	IPO323_pH	ETH04	GA_vs_pH5	FALSE	Not significant	P:GO:0009063	N	NA
ZtIPO323_059650.1	chr_4	2605868	2607624	L-galactonate dehydratase	449	889.135	-0.227543	0.250248	-0.909268	0.363209	0.566528	IPO323_SA	IPO323_pH	ETH04	SA_vs_pH5	FALSE	Not significant	P:GO:0009063	N	NA
ZtIPO323_059650.1	chr_4	2605868	2607624	L-galactonate dehydratase	449	889.135	-0.0251654	0.270767	-0.0929408	0.925951	0.98873	IPO323_earlyH2O2	IPO323_S18C	ETH04	H2O2_early_vs_early_control	FALSE	Not significant	P:GO:0009063	N	NA
ZtIPO323_059650.1	chr_4	2605868	2607624	L-galactonate dehydratase	449	889.135	-0.359702	0.270063	-1.33192	0.182888	0.289228	IPO323_H2O2	IPO323_18C	ETH04	H2O2_late_vs_control_late	FALSE	Not significant	P:GO:0009063	N	NA
ZtIPO323_059660.1	chr_4	2607864	2608999	unnamed protein product	332	72.5558	0.36588	0.331073	1.10513	0.269101	0.380752	IPO323_pH	IPO323_18C	ETH04	GPL_pH5_vs_pH7	FALSE	Not significant	-	N	NA
ZtIPO323_059660.1	chr_4	2607864	2608999	unnamed protein product	332	72.5558	0.0791355	0.31816	0.248728	0.803571	0.931174	IPO323_GA	IPO323_pH	ETH04	GA_vs_pH5	FALSE	Not significant	-	N	NA
ZtIPO323_059660.1	chr_4	2607864	2608999	unnamed protein product	332	72.5558	0.309696	0.317833	0.974396	0.32986	0.532441	IPO323_SA	IPO323_pH	ETH04	SA_vs_pH5	FALSE	Not significant	-	N	NA
ZtIPO323_059660.1	chr_4	2607864	2608999	unnamed protein product	332	72.5558	-0.0758142	0.352775	-0.214908	0.829839	0.973154	IPO323_earlyH2O2	IPO323_S18C	ETH04	H2O2_early_vs_early_control	FALSE	Not significant	-	N	NA
ZtIPO323_059660.1	chr_4	2607864	2608999	unnamed protein product	332	72.5558	0.76685	0.353117	2.17166	0.0298814	0.0701168	IPO323_H2O2	IPO323_18C	ETH04	H2O2_late_vs_control_late	FALSE	Not significant	-	N	NA
ZtIPO323_059670.1	chr_4	2609239	2610570	unnamed protein product	444	24.5709	1.45153	0.537688	2.69958	0.00694279	0.0207958	IPO323_pH	IPO323_18C	ETH04	GPL_pH5_vs_pH7	FALSE	Not significant	-	N	NA
ZtIPO323_059670.1	chr_4	2609239	2610570	unnamed protein product	444	24.5709	0.0744442	0.473518	0.157215	0.875075	0.956284	IPO323_GA	IPO323_pH	ETH04	GA_vs_pH5	FALSE	Not significant	-	N	NA
ZtIPO323_059670.1	chr_4	2609239	2610570	unnamed protein product	444	24.5709	0.548058	0.470294	1.16535	0.243876	0.444562	IPO323_SA	IPO323_pH	ETH04	SA_vs_pH5	FALSE	Not significant	-	N	NA
ZtIPO323_059670.1	chr_4	2609239	2610570	unnamed protein product	444	24.5709	-0.269525	0.525173	-0.513211	0.607804	NA	IPO323_earlyH2O2	IPO323_S18C	ETH04	H2O2_early_vs_early_control	FALSE	Not significant	-	N	NA
ZtIPO323_059670.1	chr_4	2609239	2610570	unnamed protein product	444	24.5709	1.56914	0.570834	2.74885	0.00598047	0.0199458	IPO323_H2O2	IPO323_18C	ETH04	H2O2_late_vs_control_late	TRUE	Up-regulated	-	N	NA
ZtIPO323_059680.1	chr_4	2612143	2614866	putative nucleolar complex protein 14	884	516.972	-1.90511	0.318658	-5.97852	2.25176e-09	1.33046e-07	IPO323_pH	IPO323_18C	ETH04	GPL_pH5_vs_pH7	TRUE	Down-regulated	C:GO:0032040	N	NA
ZtIPO323_059680.1	chr_4	2612143	2614866	putative nucleolar complex protein 14	884	516.972	-0.212397	0.320627	-0.662442	0.507688	0.784395	IPO323_GA	IPO323_pH	ETH04	GA_vs_pH5	FALSE	Not significant	C:GO:0032040	N	NA
ZtIPO323_059680.1	chr_4	2612143	2614866	putative nucleolar complex protein 14	884	516.972	0.443826	0.319756	1.38802	0.165132	0.344492	IPO323_SA	IPO323_pH	ETH04	SA_vs_pH5	FALSE	Not significant	C:GO:0032040	N	NA
ZtIPO323_059680.1	chr_4	2612143	2614866	putative nucleolar complex protein 14	884	516.972	-0.535375	0.341793	-1.56637	0.117261	0.602566	IPO323_earlyH2O2	IPO323_S18C	ETH04	H2O2_early_vs_early_control	FALSE	Not significant	C:GO:0032040	N	NA
ZtIPO323_059680.1	chr_4	2612143	2614866	putative nucleolar complex protein 14	884	516.972	-1.12612	0.343074	-3.28245	0.00102909	0.00524	IPO323_H2O2	IPO323_18C	ETH04	H2O2_late_vs_control_late	FALSE	Not significant	C:GO:0032040	N	NA
ZtIPO323_059690.1	chr_4	2615005	2615843	3-hydroxyanthranilate 3,4-dioxygenase	205	535.324	0.39772	0.176672	2.25117	0.0243745	0.0573962	IPO323_pH	IPO323_18C	ETH04	GPL_pH5_vs_pH7	FALSE	Not significant	F:GO:0005506	N	NA
ZtIPO323_059690.1	chr_4	2615005	2615843	3-hydroxyanthranilate 3,4-dioxygenase	205	535.324	-0.322935	0.174606	-1.8495	0.0643849	0.320584	IPO323_GA	IPO323_pH	ETH04	GA_vs_pH5	FALSE	Not significant	F:GO:0005506	N	NA
ZtIPO323_059690.1	chr_4	2615005	2615843	3-hydroxyanthranilate 3,4-dioxygenase	205	535.324	-0.0662243	0.174454	-0.379609	0.704235	0.832854	IPO323_SA	IPO323_pH	ETH04	SA_vs_pH5	FALSE	Not significant	F:GO:0005506	N	NA
ZtIPO323_059690.1	chr_4	2615005	2615843	3-hydroxyanthranilate 3,4-dioxygenase	205	535.324	0.0592901	0.187559	0.316114	0.751916	0.958549	IPO323_earlyH2O2	IPO323_S18C	ETH04	H2O2_early_vs_early_control	FALSE	Not significant	F:GO:0005506	N	NA
ZtIPO323_059690.1	chr_4	2615005	2615843	3-hydroxyanthranilate 3,4-dioxygenase	205	535.324	0.416101	0.190579	2.18335	0.0290102	0.0683499	IPO323_H2O2	IPO323_18C	ETH04	H2O2_late_vs_control_late	FALSE	Not significant	F:GO:0005506	N	NA
ZtIPO323_059700.1	chr_4	2616318	2618903	high-mobility group non-histone chromatin protein	829	48.8085	-1.13106	0.426358	-2.65285	0.00798163	0.0234138	IPO323_pH	IPO323_18C	ETH04	GPL_pH5_vs_pH7	FALSE	Not significant	-	N	NA
ZtIPO323_059700.1	chr_4	2616318	2618903	high-mobility group non-histone chromatin protein	829	48.8085	0.624854	0.424626	1.47154	0.141145	0.456657	IPO323_GA	IPO323_pH	ETH04	GA_vs_pH5	FALSE	Not significant	-	N	NA
ZtIPO323_059700.1	chr_4	2616318	2618903	high-mobility group non-histone chromatin protein	829	48.8085	-0.15042	0.433531	-0.346966	0.728617	0.84771	IPO323_SA	IPO323_pH	ETH04	SA_vs_pH5	FALSE	Not significant	-	N	NA
ZtIPO323_059700.1	chr_4	2616318	2618903	high-mobility group non-histone chromatin protein	829	48.8085	0.0441711	0.463707	0.0952564	0.924111	0.98873	IPO323_earlyH2O2	IPO323_S18C	ETH04	H2O2_early_vs_early_control	FALSE	Not significant	-	N	NA
ZtIPO323_059700.1	chr_4	2616318	2618903	high-mobility group non-histone chromatin protein	829	48.8085	-0.590116	0.455948	-1.29426	0.195575	0.304406	IPO323_H2O2	IPO323_18C	ETH04	H2O2_late_vs_control_late	FALSE	Not significant	-	N	NA
ZtIPO323_059710.1	chr_4	2619498	2620700	uncharacterized protein MYCGRDRAFT_92874	401	63.9319	-1.10544	0.239641	-4.6129	3.97091e-06	4.88117e-05	IPO323_pH	IPO323_18C	ETH04	GPL_pH5_vs_pH7	FALSE	Not significant	-	N	NA
ZtIPO323_059710.1	chr_4	2619498	2620700	uncharacterized protein MYCGRDRAFT_92874	401	63.9319	0.283713	0.240339	1.18047	0.237813	0.572757	IPO323_GA	IPO323_pH	ETH04	GA_vs_pH5	FALSE	Not significant	-	N	NA
ZtIPO323_059710.1	chr_4	2619498	2620700	uncharacterized protein MYCGRDRAFT_92874	401	63.9319	0.256898	0.242548	1.05916	0.289525	0.494202	IPO323_SA	IPO323_pH	ETH04	SA_vs_pH5	FALSE	Not significant	-	N	NA
ZtIPO323_059710.1	chr_4	2619498	2620700	uncharacterized protein MYCGRDRAFT_92874	401	63.9319	-0.234314	0.253568	-0.924065	0.355452	0.804027	IPO323_earlyH2O2	IPO323_S18C	ETH04	H2O2_early_vs_early_control	FALSE	Not significant	-	N	NA
ZtIPO323_059710.1	chr_4	2619498	2620700	uncharacterized protein MYCGRDRAFT_92874	401	63.9319	-0.652923	0.254344	-2.56709	0.0102556	0.0302371	IPO323_H2O2	IPO323_18C	ETH04	H2O2_late_vs_control_late	FALSE	Not significant	-	N	NA
ZtIPO323_059720.1	chr_4	2621098	2623622	Abscission/NoCut checkpoint regulator	352	162.322	-1.65998	0.367032	-4.52272	6.10511e-06	6.86436e-05	IPO323_pH	IPO323_18C	ETH04	GPL_pH5_vs_pH7	TRUE	Down-regulated	-	N	NA
ZtIPO323_059720.1	chr_4	2621098	2623622	Abscission/NoCut checkpoint regulator	352	162.322	-0.106376	0.369879	-0.287598	0.773654	0.919641	IPO323_GA	IPO323_pH	ETH04	GA_vs_pH5	FALSE	Not significant	-	N	NA
ZtIPO323_059720.1	chr_4	2621098	2623622	Abscission/NoCut checkpoint regulator	352	162.322	-0.551905	0.372955	-1.47982	0.138922	0.307795	IPO323_SA	IPO323_pH	ETH04	SA_vs_pH5	FALSE	Not significant	-	N	NA
ZtIPO323_059720.1	chr_4	2621098	2623622	Abscission/NoCut checkpoint regulator	352	162.322	-0.0296052	0.395428	-0.0748687	0.940319	0.991375	IPO323_earlyH2O2	IPO323_S18C	ETH04	H2O2_early_vs_early_control	FALSE	Not significant	-	N	NA
ZtIPO323_059720.1	chr_4	2621098	2623622	Abscission/NoCut checkpoint regulator	352	162.322	-1.86408	0.398212	-4.68111	2.8533e-06	6.65769e-05	IPO323_H2O2	IPO323_18C	ETH04	H2O2_late_vs_control_late	TRUE	Down-regulated	-	N	NA
ZtIPO323_059730.1	chr_4	2623852	2625908	protein phosphatase 2C	389	851.078	-1.79124	0.307414	-5.82679	5.65024e-09	2.82159e-07	IPO323_pH	IPO323_18C	ETH04	GPL_pH5_vs_pH7	TRUE	Down-regulated	F:GO:0016791	N	NA
ZtIPO323_059730.1	chr_4	2623852	2625908	protein phosphatase 2C	389	851.078	-0.339236	0.308285	-1.1004	0.27116	0.602827	IPO323_GA	IPO323_pH	ETH04	GA_vs_pH5	FALSE	Not significant	F:GO:0016791	N	NA
ZtIPO323_059730.1	chr_4	2623852	2625908	protein phosphatase 2C	389	851.078	-0.873433	0.309207	-2.82475	0.00473177	0.0324174	IPO323_SA	IPO323_pH	ETH04	SA_vs_pH5	FALSE	Not significant	F:GO:0016791	N	NA
ZtIPO323_059730.1	chr_4	2623852	2625908	protein phosphatase 2C	389	851.078	-0.761723	0.332597	-2.29023	0.0220082	0.356296	IPO323_earlyH2O2	IPO323_S18C	ETH04	H2O2_early_vs_early_control	FALSE	Not significant	F:GO:0016791	N	NA
ZtIPO323_059730.1	chr_4	2623852	2625908	protein phosphatase 2C	389	851.078	-1.54069	0.331972	-4.64102	3.467e-06	7.81545e-05	IPO323_H2O2	IPO323_18C	ETH04	H2O2_late_vs_control_late	TRUE	Down-regulated	F:GO:0016791	N	NA
ZtIPO323_059740.1	chr_4	2625948	2627254	unnamed protein product	252	322.082	-1.91229	0.301225	-6.34838	2.17597e-10	1.90532e-08	IPO323_pH	IPO323_18C	ETH04	GPL_pH5_vs_pH7	TRUE	Down-regulated	-	N	NA
ZtIPO323_059740.1	chr_4	2625948	2627254	unnamed protein product	252	322.082	-0.0857671	0.303079	-0.282986	0.777188	0.920368	IPO323_GA	IPO323_pH	ETH04	GA_vs_pH5	FALSE	Not significant	-	N	NA
ZtIPO323_059740.1	chr_4	2625948	2627254	unnamed protein product	252	322.082	-0.296313	0.304069	-0.974492	0.329812	0.532431	IPO323_SA	IPO323_pH	ETH04	SA_vs_pH5	FALSE	Not significant	-	N	NA
ZtIPO323_059740.1	chr_4	2625948	2627254	unnamed protein product	252	322.082	-0.817984	0.326434	-2.50582	0.0122169	0.287657	IPO323_earlyH2O2	IPO323_S18C	ETH04	H2O2_early_vs_early_control	FALSE	Not significant	-	N	NA
ZtIPO323_059740.1	chr_4	2625948	2627254	unnamed protein product	252	322.082	-1.56296	0.324988	-4.80928	1.51473e-06	4.20736e-05	IPO323_H2O2	IPO323_18C	ETH04	H2O2_late_vs_control_late	TRUE	Down-regulated	-	N	NA
ZtIPO323_059750.1	chr_4	2627501	2628542	unnamed protein product	256	40.7839	-2.91056	0.616716	-4.71944	2.36492e-06	3.24042e-05	IPO323_pH	IPO323_18C	ETH04	GPL_pH5_vs_pH7	TRUE	Down-regulated	-	N	NA
ZtIPO323_059750.1	chr_4	2627501	2628542	unnamed protein product	256	40.7839	0.654272	0.622129	1.05167	0.292952	0.619935	IPO323_GA	IPO323_pH	ETH04	GA_vs_pH5	FALSE	Not significant	-	N	NA
ZtIPO323_059750.1	chr_4	2627501	2628542	unnamed protein product	256	40.7839	0.135347	0.627288	0.215766	0.82917	0.907803	IPO323_SA	IPO323_pH	ETH04	SA_vs_pH5	FALSE	Not significant	-	N	NA
ZtIPO323_059750.1	chr_4	2627501	2628542	unnamed protein product	256	40.7839	-1.32102	0.676688	-1.95219	0.0509162	0.477206	IPO323_earlyH2O2	IPO323_S18C	ETH04	H2O2_early_vs_early_control	FALSE	Not significant	-	N	NA
ZtIPO323_059750.1	chr_4	2627501	2628542	unnamed protein product	256	40.7839	-2.49247	0.664314	-3.75194	0.00017547	0.00135133	IPO323_H2O2	IPO323_18C	ETH04	H2O2_late_vs_control_late	TRUE	Down-regulated	-	N	NA
ZtIPO323_059760.1	chr_4	2628797	2630112	unnamed protein product	307	5.50708	-1.80514	0.717696	-2.51519	0.0118968	0.0322495	IPO323_pH	IPO323_18C	ETH04	GPL_pH5_vs_pH7	TRUE	Down-regulated	-	N	NA
ZtIPO323_059760.1	chr_4	2628797	2630112	unnamed protein product	307	5.50708	-0.0806369	0.75604	-0.106657	0.915061	NA	IPO323_GA	IPO323_pH	ETH04	GA_vs_pH5	FALSE	Not significant	-	N	NA
ZtIPO323_059760.1	chr_4	2628797	2630112	unnamed protein product	307	5.50708	0.390165	0.743197	0.524981	0.599596	0.761195	IPO323_SA	IPO323_pH	ETH04	SA_vs_pH5	FALSE	Not significant	-	N	NA
ZtIPO323_059760.1	chr_4	2628797	2630112	unnamed protein product	307	5.50708	1.03151	0.837235	1.23205	0.217932	NA	IPO323_earlyH2O2	IPO323_S18C	ETH04	H2O2_early_vs_early_control	FALSE	Not significant	-	N	NA
ZtIPO323_059760.1	chr_4	2628797	2630112	unnamed protein product	307	5.50708	-1.70098	0.779258	-2.18282	0.0290494	0.0684303	IPO323_H2O2	IPO323_18C	ETH04	H2O2_late_vs_control_late	FALSE	Not significant	-	N	NA
ZtIPO323_059770.1	chr_4	2630211	2631069	uncharacterized protein MYCGRDRAFT_92877	269	1.26014	0.835156	1.48576	0.562108	0.574043	NA	IPO323_pH	IPO323_18C	ETH04	GPL_pH5_vs_pH7	FALSE	Not significant	-	N	NA
ZtIPO323_059770.1	chr_4	2630211	2631069	uncharacterized protein MYCGRDRAFT_92877	269	1.26014	-0.66278	1.37532	-0.48191	0.62987	NA	IPO323_GA	IPO323_pH	ETH04	GA_vs_pH5	FALSE	Not significant	-	N	NA
ZtIPO323_059770.1	chr_4	2630211	2631069	uncharacterized protein MYCGRDRAFT_92877	269	1.26014	-2.78366	1.60655	-1.73269	0.0831499	NA	IPO323_SA	IPO323_pH	ETH04	SA_vs_pH5	FALSE	Not significant	-	N	NA
ZtIPO323_059770.1	chr_4	2630211	2631069	uncharacterized protein MYCGRDRAFT_92877	269	1.26014	1.07708	1.9021	0.566256	0.57122	NA	IPO323_earlyH2O2	IPO323_S18C	ETH04	H2O2_early_vs_early_control	FALSE	Not significant	-	N	NA
ZtIPO323_059770.1	chr_4	2630211	2631069	uncharacterized protein MYCGRDRAFT_92877	269	1.26014	0.125514	1.64958	0.0760883	0.939349	0.97757	IPO323_H2O2	IPO323_18C	ETH04	H2O2_late_vs_control_late	FALSE	Not significant	-	N	NA
ZtIPO323_059780.1	chr_4	2631608	2632771	unnamed protein product	388	0.981707	-0.882601	2.87421	-0.307076	0.758785	NA	IPO323_pH	IPO323_18C	ETH04	GPL_pH5_vs_pH7	FALSE	Not significant	-	N	NA
ZtIPO323_059780.1	chr_4	2631608	2632771	unnamed protein product	388	0.981707	-0.351824	2.89968	-0.121332	0.903428	NA	IPO323_GA	IPO323_pH	ETH04	GA_vs_pH5	FALSE	Not significant	-	N	NA
ZtIPO323_059780.1	chr_4	2631608	2632771	unnamed protein product	388	0.981707	-2.63147	2.98847	-0.880541	0.378566	NA	IPO323_SA	IPO323_pH	ETH04	SA_vs_pH5	FALSE	Not significant	-	N	NA
ZtIPO323_059780.1	chr_4	2631608	2632771	unnamed protein product	388	0.981707	-0.867603	3.07837	-0.281838	0.778068	NA	IPO323_earlyH2O2	IPO323_S18C	ETH04	H2O2_early_vs_early_control	FALSE	Not significant	-	N	NA
ZtIPO323_059780.1	chr_4	2631608	2632771	unnamed protein product	388	0.981707	-0.157403	3.07343	-0.0512143	0.959155	0.990398	IPO323_H2O2	IPO323_18C	ETH04	H2O2_late_vs_control_late	FALSE	Not significant	-	N	NA
ZtIPO323_059790.1	chr_4	2632776	2634799	uncharacterized protein MYCGRDRAFT_92878	591	0.732794	-0.682325	2.74768	-0.248328	0.803881	NA	IPO323_pH	IPO323_18C	ETH04	GPL_pH5_vs_pH7	FALSE	Not significant	-	N	NA
ZtIPO323_059790.1	chr_4	2632776	2634799	uncharacterized protein MYCGRDRAFT_92878	591	0.732794	-0.745562	2.75436	-0.270685	0.786634	NA	IPO323_GA	IPO323_pH	ETH04	GA_vs_pH5	FALSE	Not significant	-	N	NA
ZtIPO323_059790.1	chr_4	2632776	2634799	uncharacterized protein MYCGRDRAFT_92878	591	0.732794	1.09763	2.66289	0.412193	0.680198	NA	IPO323_SA	IPO323_pH	ETH04	SA_vs_pH5	FALSE	Not significant	-	N	NA
ZtIPO323_059790.1	chr_4	2632776	2634799	uncharacterized protein MYCGRDRAFT_92878	591	0.732794	-0.809915	2.98084	-0.271707	0.785847	NA	IPO323_earlyH2O2	IPO323_S18C	ETH04	H2O2_early_vs_early_control	FALSE	Not significant	-	N	NA
ZtIPO323_059790.1	chr_4	2632776	2634799	uncharacterized protein MYCGRDRAFT_92878	591	0.732794	-0.223576	2.91584	-0.0766766	0.938881	0.977235	IPO323_H2O2	IPO323_18C	ETH04	H2O2_late_vs_control_late	FALSE	Not significant	-	N	NA
ZtIPO323_059800.1	chr_4	2634800	2635699	---NA---	300	0.665794	0.0349414	2.54412	0.0137342	0.989042	NA	IPO323_pH	IPO323_18C	ETH04	GPL_pH5_vs_pH7	FALSE	Not significant	-	N	NA
ZtIPO323_059800.1	chr_4	2634800	2635699	---NA---	300	0.665794	-1.34951	2.60521	-0.518005	0.604455	NA	IPO323_GA	IPO323_pH	ETH04	GA_vs_pH5	FALSE	Not significant	-	N	NA
ZtIPO323_059800.1	chr_4	2634800	2635699	---NA---	300	0.665794	-0.353665	2.52181	-0.140242	0.888469	NA	IPO323_SA	IPO323_pH	ETH04	SA_vs_pH5	FALSE	Not significant	-	N	NA
ZtIPO323_059800.1	chr_4	2634800	2635699	---NA---	300	0.665794	0.297225	2.87784	0.10328	0.91774	NA	IPO323_earlyH2O2	IPO323_S18C	ETH04	H2O2_early_vs_early_control	FALSE	Not significant	-	N	NA
ZtIPO323_059800.1	chr_4	2634800	2635699	---NA---	300	0.665794	0.763941	2.70295	0.282632	0.777459	0.860895	IPO323_H2O2	IPO323_18C	ETH04	H2O2_late_vs_control_late	FALSE	Not significant	-	N	NA
ZtIPO323_059810.1	chr_4	2636111	2637823	uncharacterized protein MYCGRDRAFT_92879	571	1.3015	-4.60731	1.73054	-2.66235	0.00775972	NA	IPO323_pH	IPO323_18C	ETH04	GPL_pH5_vs_pH7	FALSE	Not significant	-	N	NA
ZtIPO323_059810.1	chr_4	2636111	2637823	uncharacterized protein MYCGRDRAFT_92879	571	1.3015	0	1.95978	0	1	NA	IPO323_GA	IPO323_pH	ETH04	GA_vs_pH5	FALSE	Not significant	-	N	NA
ZtIPO323_059810.1	chr_4	2636111	2637823	uncharacterized protein MYCGRDRAFT_92879	571	1.3015	0	1.95978	0	1	NA	IPO323_SA	IPO323_pH	ETH04	SA_vs_pH5	FALSE	Not significant	-	N	NA
ZtIPO323_059810.1	chr_4	2636111	2637823	uncharacterized protein MYCGRDRAFT_92879	571	1.3015	-0.0502752	1.63438	-0.030761	0.97546	NA	IPO323_earlyH2O2	IPO323_S18C	ETH04	H2O2_early_vs_early_control	FALSE	Not significant	-	N	NA
ZtIPO323_059810.1	chr_4	2636111	2637823	uncharacterized protein MYCGRDRAFT_92879	571	1.3015	-1.6824	1.66352	-1.01135	0.311849	0.437233	IPO323_H2O2	IPO323_18C	ETH04	H2O2_late_vs_control_late	FALSE	Not significant	-	N	NA
ZtIPO323_059820.1	chr_4	2641538	2642647	uncharacterized protein MYCGRDRAFT_92880	370	3.1726	-1.12579	1.48857	-0.756287	0.449477	0.564008	IPO323_pH	IPO323_18C	ETH04	GPL_pH5_vs_pH7	FALSE	Not significant	-	Y	NA
ZtIPO323_059820.1	chr_4	2641538	2642647	uncharacterized protein MYCGRDRAFT_92880	370	3.1726	-0.607602	1.64784	-0.368728	0.712331	NA	IPO323_GA	IPO323_pH	ETH04	GA_vs_pH5	FALSE	Not significant	-	Y	NA
ZtIPO323_059820.1	chr_4	2641538	2642647	uncharacterized protein MYCGRDRAFT_92880	370	3.1726	-1.88157	1.65278	-1.13843	0.254942	0.456213	IPO323_SA	IPO323_pH	ETH04	SA_vs_pH5	FALSE	Not significant	-	Y	NA
ZtIPO323_059820.1	chr_4	2641538	2642647	uncharacterized protein MYCGRDRAFT_92880	370	3.1726	-1.54906	1.43582	-1.07886	0.280648	NA	IPO323_earlyH2O2	IPO323_S18C	ETH04	H2O2_early_vs_early_control	FALSE	Not significant	-	Y	NA
ZtIPO323_059820.1	chr_4	2641538	2642647	uncharacterized protein MYCGRDRAFT_92880	370	3.1726	0.763008	1.39888	0.545443	0.585449	0.704594	IPO323_H2O2	IPO323_18C	ETH04	H2O2_late_vs_control_late	FALSE	Not significant	-	Y	NA
ZtIPO323_059830.1	chr_4	2668158	2669395	---NA---	58	31.2266	0.396152	0.50704	0.781303	0.434625	0.549742	IPO323_pH	IPO323_18C	ETH04	GPL_pH5_vs_pH7	FALSE	Not significant	-	N	NA
ZtIPO323_059830.1	chr_4	2668158	2669395	---NA---	58	31.2266	-0.604913	0.496948	-1.21726	0.223507	0.555947	IPO323_GA	IPO323_pH	ETH04	GA_vs_pH5	FALSE	Not significant	-	N	NA
ZtIPO323_059830.1	chr_4	2668158	2669395	---NA---	58	31.2266	-0.314618	0.494372	-0.636398	0.524517	0.704482	IPO323_SA	IPO323_pH	ETH04	SA_vs_pH5	FALSE	Not significant	-	N	NA
ZtIPO323_059830.1	chr_4	2668158	2669395	---NA---	58	31.2266	-0.583853	0.526373	-1.1092	0.267343	0.743761	IPO323_earlyH2O2	IPO323_S18C	ETH04	H2O2_early_vs_early_control	FALSE	Not significant	-	N	NA
ZtIPO323_059830.1	chr_4	2668158	2669395	---NA---	58	31.2266	0.395253	0.547248	0.722256	0.470137	0.600309	IPO323_H2O2	IPO323_18C	ETH04	H2O2_late_vs_control_late	FALSE	Not significant	-	N	NA
ZtIPO323_059840.1	chr_4	2676370	2677168	uncharacterized protein MYCGRDRAFT_92883	79	1.86896	0.919297	1.43937	0.63868	0.523031	0.632347	IPO323_pH	IPO323_18C	ETH04	GPL_pH5_vs_pH7	FALSE	Not significant	-	N	NA
ZtIPO323_059840.1	chr_4	2676370	2677168	uncharacterized protein MYCGRDRAFT_92883	79	1.86896	0.176661	1.29563	0.136352	0.891543	NA	IPO323_GA	IPO323_pH	ETH04	GA_vs_pH5	FALSE	Not significant	-	N	NA
ZtIPO323_059840.1	chr_4	2676370	2677168	uncharacterized protein MYCGRDRAFT_92883	79	1.86896	0.277344	1.30134	0.213122	0.831232	0.908944	IPO323_SA	IPO323_pH	ETH04	SA_vs_pH5	FALSE	Not significant	-	N	NA
ZtIPO323_059840.1	chr_4	2676370	2677168	uncharacterized protein MYCGRDRAFT_92883	79	1.86896	-2.78897	1.65397	-1.68623	0.0917508	NA	IPO323_earlyH2O2	IPO323_S18C	ETH04	H2O2_early_vs_early_control	FALSE	Not significant	-	N	NA
ZtIPO323_059840.1	chr_4	2676370	2677168	uncharacterized protein MYCGRDRAFT_92883	79	1.86896	-2.02527	1.8743	-1.08055	0.279898	0.402014	IPO323_H2O2	IPO323_18C	ETH04	H2O2_late_vs_control_late	FALSE	Not significant	-	N	NA
ZtIPO323_059850.1	chr_4	2682778	2685669	uncharacterized protein MYCGRDRAFT_92884	964	0.895061	-3.05927	2.02214	-1.51289	0.130308	NA	IPO323_pH	IPO323_18C	ETH04	GPL_pH5_vs_pH7	FALSE	Not significant	-	N	NA
ZtIPO323_059850.1	chr_4	2682778	2685669	uncharacterized protein MYCGRDRAFT_92884	964	0.895061	-0.687949	2.21697	-0.310311	0.756325	NA	IPO323_GA	IPO323_pH	ETH04	GA_vs_pH5	FALSE	Not significant	-	N	NA
ZtIPO323_059850.1	chr_4	2682778	2685669	uncharacterized protein MYCGRDRAFT_92884	964	0.895061	-1.23622	2.21697	-0.557619	0.577105	NA	IPO323_SA	IPO323_pH	ETH04	SA_vs_pH5	FALSE	Not significant	-	N	NA
ZtIPO323_059850.1	chr_4	2682778	2685669	uncharacterized protein MYCGRDRAFT_92884	964	0.895061	-1.48984	2.39371	-0.6224	0.533679	NA	IPO323_earlyH2O2	IPO323_S18C	ETH04	H2O2_early_vs_early_control	FALSE	Not significant	-	N	NA
ZtIPO323_059850.1	chr_4	2682778	2685669	uncharacterized protein MYCGRDRAFT_92884	964	0.895061	-4.40766	2.21903	-1.9863	0.0469998	0.0999198	IPO323_H2O2	IPO323_18C	ETH04	H2O2_late_vs_control_late	FALSE	Not significant	-	N	NA
ZtIPO323_059860.1	chr_4	2686911	2687867	unnamed protein product	319	0.0576131	0	9.5148	0	1	NA	IPO323_pH	IPO323_18C	ETH04	GPL_pH5_vs_pH7	FALSE	Not significant	-	N	NA
ZtIPO323_059860.1	chr_4	2686911	2687867	unnamed protein product	319	0.0576131	0	9.5148	0	1	NA	IPO323_GA	IPO323_pH	ETH04	GA_vs_pH5	FALSE	Not significant	-	N	NA
ZtIPO323_059860.1	chr_4	2686911	2687867	unnamed protein product	319	0.0576131	0	9.5148	0	1	NA	IPO323_SA	IPO323_pH	ETH04	SA_vs_pH5	FALSE	Not significant	-	N	NA
ZtIPO323_059860.1	chr_4	2686911	2687867	unnamed protein product	319	0.0576131	0	10.2771	0	1	NA	IPO323_earlyH2O2	IPO323_S18C	ETH04	H2O2_early_vs_early_control	FALSE	Not significant	-	N	NA
ZtIPO323_059860.1	chr_4	2686911	2687867	unnamed protein product	319	0.0576131	0	10.2771	0	1	1	IPO323_H2O2	IPO323_18C	ETH04	H2O2_late_vs_control_late	FALSE	Not significant	-	N	NA
ZtIPO323_059870.1	chr_4	2688315	2688883	unnamed protein product	181	0.300082	-1.44799	9.4842	-0.152674	0.878655	NA	IPO323_pH	IPO323_18C	ETH04	GPL_pH5_vs_pH7	FALSE	Not significant	-	N	NA
ZtIPO323_059870.1	chr_4	2688315	2688883	unnamed protein product	181	0.300082	0	9.4842	0	1	NA	IPO323_GA	IPO323_pH	ETH04	GA_vs_pH5	FALSE	Not significant	-	N	NA
ZtIPO323_059870.1	chr_4	2688315	2688883	unnamed protein product	181	0.300082	0	9.4842	0	1	NA	IPO323_SA	IPO323_pH	ETH04	SA_vs_pH5	FALSE	Not significant	-	N	NA
ZtIPO323_059870.1	chr_4	2688315	2688883	unnamed protein product	181	0.300082	0.212959	10.244	0.0207886	0.983414	NA	IPO323_earlyH2O2	IPO323_S18C	ETH04	H2O2_early_vs_early_control	FALSE	Not significant	-	N	NA
ZtIPO323_059870.1	chr_4	2688315	2688883	unnamed protein product	181	0.300082	-1.34392	10.244	-0.131191	0.895624	0.948543	IPO323_H2O2	IPO323_18C	ETH04	H2O2_late_vs_control_late	FALSE	Not significant	-	N	NA
ZtIPO323_059880.1	chr_4	2689564	2689866	unnamed protein product	101	0.248378	-1.94757	9.49997	-0.205008	0.837566	NA	IPO323_pH	IPO323_18C	ETH04	GPL_pH5_vs_pH7	FALSE	Not significant	-	N	NA
ZtIPO323_059880.1	chr_4	2689564	2689866	unnamed protein product	101	0.248378	-0.758453	9.5148	-0.079713	0.936466	NA	IPO323_GA	IPO323_pH	ETH04	GA_vs_pH5	FALSE	Not significant	-	N	NA
ZtIPO323_059880.1	chr_4	2689564	2689866	unnamed protein product	101	0.248378	1.89983	9.4879	0.200237	0.841295	NA	IPO323_SA	IPO323_pH	ETH04	SA_vs_pH5	FALSE	Not significant	-	N	NA
ZtIPO323_059880.1	chr_4	2689564	2689866	unnamed protein product	101	0.248378	0	10.2771	0	1	NA	IPO323_earlyH2O2	IPO323_S18C	ETH04	H2O2_early_vs_early_control	FALSE	Not significant	-	N	NA
ZtIPO323_059880.1	chr_4	2689564	2689866	unnamed protein product	101	0.248378	-2.56095	10.2633	-0.249524	0.802956	0.881713	IPO323_H2O2	IPO323_18C	ETH04	H2O2_late_vs_control_late	FALSE	Not significant	-	N	NA
ZtIPO323_059890.1	chr_4	2691880	2692747	uncharacterized protein MYCGRDRAFT_92885	254	2.79038	0.000184455	0.951066	0.000193946	0.999845	0.999923	IPO323_pH	IPO323_18C	ETH04	GPL_pH5_vs_pH7	FALSE	Not significant	-	N	NA
ZtIPO323_059890.1	chr_4	2691880	2692747	uncharacterized protein MYCGRDRAFT_92885	254	2.79038	-0.870558	0.957534	-0.909167	0.363262	NA	IPO323_GA	IPO323_pH	ETH04	GA_vs_pH5	FALSE	Not significant	-	N	NA
ZtIPO323_059890.1	chr_4	2691880	2692747	uncharacterized protein MYCGRDRAFT_92885	254	2.79038	-0.490139	0.946142	-0.518039	0.604431	0.764903	IPO323_SA	IPO323_pH	ETH04	SA_vs_pH5	FALSE	Not significant	-	N	NA
ZtIPO323_059890.1	chr_4	2691880	2692747	uncharacterized protein MYCGRDRAFT_92885	254	2.79038	2.61241	1.47565	1.77034	0.0766697	NA	IPO323_earlyH2O2	IPO323_S18C	ETH04	H2O2_early_vs_early_control	FALSE	Not significant	-	N	NA
ZtIPO323_059890.1	chr_4	2691880	2692747	uncharacterized protein MYCGRDRAFT_92885	254	2.79038	-0.452485	1.04853	-0.431543	0.666074	0.773895	IPO323_H2O2	IPO323_18C	ETH04	H2O2_late_vs_control_late	FALSE	Not significant	-	N	NA
ZtIPO323_059900.1	chr_4	2694238	2694909	unnamed protein product	78	0.0447167	0	9.5148	0	1	NA	IPO323_pH	IPO323_18C	ETH04	GPL_pH5_vs_pH7	FALSE	Not significant	-	Y	NA
ZtIPO323_059900.1	chr_4	2694238	2694909	unnamed protein product	78	0.0447167	0	9.5148	0	1	NA	IPO323_GA	IPO323_pH	ETH04	GA_vs_pH5	FALSE	Not significant	-	Y	NA
ZtIPO323_059900.1	chr_4	2694238	2694909	unnamed protein product	78	0.0447167	0	9.5148	0	1	NA	IPO323_SA	IPO323_pH	ETH04	SA_vs_pH5	FALSE	Not significant	-	Y	NA
ZtIPO323_059900.1	chr_4	2694238	2694909	unnamed protein product	78	0.0447167	0.88843	10.2771	0.0864478	0.93111	NA	IPO323_earlyH2O2	IPO323_S18C	ETH04	H2O2_early_vs_early_control	FALSE	Not significant	-	Y	NA
ZtIPO323_059900.1	chr_4	2694238	2694909	unnamed protein product	78	0.0447167	0	10.2771	0	1	1	IPO323_H2O2	IPO323_18C	ETH04	H2O2_late_vs_control_late	FALSE	Not significant	-	Y	NA
ZtIPO323_059910.1	chr_4	2696902	2697504	uncharacterized protein MYCGRDRAFT_92886	182	0.14408	0	9.5148	0	1	NA	IPO323_pH	IPO323_18C	ETH04	GPL_pH5_vs_pH7	FALSE	Not significant	-	N	NA
ZtIPO323_059910.1	chr_4	2696902	2697504	uncharacterized protein MYCGRDRAFT_92886	182	0.14408	0	9.5148	0	1	NA	IPO323_GA	IPO323_pH	ETH04	GA_vs_pH5	FALSE	Not significant	-	N	NA
ZtIPO323_059910.1	chr_4	2696902	2697504	uncharacterized protein MYCGRDRAFT_92886	182	0.14408	0	9.5148	0	1	NA	IPO323_SA	IPO323_pH	ETH04	SA_vs_pH5	FALSE	Not significant	-	N	NA
ZtIPO323_059910.1	chr_4	2696902	2697504	uncharacterized protein MYCGRDRAFT_92886	182	0.14408	0	10.2771	0	1	NA	IPO323_earlyH2O2	IPO323_S18C	ETH04	H2O2_early_vs_early_control	FALSE	Not significant	-	N	NA
ZtIPO323_059910.1	chr_4	2696902	2697504	uncharacterized protein MYCGRDRAFT_92886	182	0.14408	0	10.2771	0	1	1	IPO323_H2O2	IPO323_18C	ETH04	H2O2_late_vs_control_late	FALSE	Not significant	-	N	NA
ZtIPO323_059920.1	chr_4	2697916	2698572	unnamed protein product	201	0.0206852	0	9.5148	0	1	NA	IPO323_pH	IPO323_18C	ETH04	GPL_pH5_vs_pH7	FALSE	Not significant	-	N	NA
ZtIPO323_059920.1	chr_4	2697916	2698572	unnamed protein product	201	0.0206852	0.690184	9.5148	0.072538	0.942174	NA	IPO323_GA	IPO323_pH	ETH04	GA_vs_pH5	FALSE	Not significant	-	N	NA
ZtIPO323_059920.1	chr_4	2697916	2698572	unnamed protein product	201	0.0206852	0	9.5148	0	1	NA	IPO323_SA	IPO323_pH	ETH04	SA_vs_pH5	FALSE	Not significant	-	N	NA
ZtIPO323_059920.1	chr_4	2697916	2698572	unnamed protein product	201	0.0206852	0	10.2771	0	1	NA	IPO323_earlyH2O2	IPO323_S18C	ETH04	H2O2_early_vs_early_control	FALSE	Not significant	-	N	NA
ZtIPO323_059920.1	chr_4	2697916	2698572	unnamed protein product	201	0.0206852	0	10.2771	0	1	1	IPO323_H2O2	IPO323_18C	ETH04	H2O2_late_vs_control_late	FALSE	Not significant	-	N	NA
ZtIPO323_059930.1	chr_4	2698972	2699664	unnamed protein product	212	0.383649	-1.45282	8.47343	-0.171456	0.863865	NA	IPO323_pH	IPO323_18C	ETH04	GPL_pH5_vs_pH7	FALSE	Not significant	-	N	NA
ZtIPO323_059930.1	chr_4	2698972	2699664	unnamed protein product	212	0.383649	2.49916	8.44097	0.296075	0.767173	NA	IPO323_GA	IPO323_pH	ETH04	GA_vs_pH5	FALSE	Not significant	-	N	NA
ZtIPO323_059930.1	chr_4	2698972	2699664	unnamed protein product	212	0.383649	0	8.47343	0	1	NA	IPO323_SA	IPO323_pH	ETH04	SA_vs_pH5	FALSE	Not significant	-	N	NA
ZtIPO323_059930.1	chr_4	2698972	2699664	unnamed protein product	212	0.383649	0.203157	9.15229	0.0221974	0.982291	NA	IPO323_earlyH2O2	IPO323_S18C	ETH04	H2O2_early_vs_early_control	FALSE	Not significant	-	N	NA
ZtIPO323_059930.1	chr_4	2698972	2699664	unnamed protein product	212	0.383649	-1.35873	9.15229	-0.148458	0.881981	0.939856	IPO323_H2O2	IPO323_18C	ETH04	H2O2_late_vs_control_late	FALSE	Not significant	-	N	NA
ZtIPO323_059940.1	chr_4	2700188	2700790	unnamed protein product	183	5.72465	-2.47701	0.846625	-2.92575	0.00343626	0.0117709	IPO323_pH	IPO323_18C	ETH04	GPL_pH5_vs_pH7	TRUE	Down-regulated	-	N	NA
ZtIPO323_059940.1	chr_4	2700188	2700790	unnamed protein product	183	5.72465	1.50975	0.852208	1.77157	0.0764652	NA	IPO323_GA	IPO323_pH	ETH04	GA_vs_pH5	FALSE	Not significant	-	N	NA
ZtIPO323_059940.1	chr_4	2700188	2700790	unnamed protein product	183	5.72465	-0.00311949	0.93901	-0.0033221	0.997349	0.998208	IPO323_SA	IPO323_pH	ETH04	SA_vs_pH5	FALSE	Not significant	-	N	NA
ZtIPO323_059940.1	chr_4	2700188	2700790	unnamed protein product	183	5.72465	0.0455652	0.877511	0.0519255	0.958588	NA	IPO323_earlyH2O2	IPO323_S18C	ETH04	H2O2_early_vs_early_control	FALSE	Not significant	-	N	NA
ZtIPO323_059940.1	chr_4	2700188	2700790	unnamed protein product	183	5.72465	-1.60456	0.864104	-1.8569	0.0633247	0.126478	IPO323_H2O2	IPO323_18C	ETH04	H2O2_late_vs_control_late	FALSE	Not significant	-	N	NA
ZtIPO323_059950.1	chr_4	2701049	2701994	uncharacterized protein MYCGRDRAFT_92888	296	307.728	0.528962	0.195377	2.70739	0.00678146	0.0204128	IPO323_pH	IPO323_18C	ETH04	GPL_pH5_vs_pH7	FALSE	Not significant	-	N	NA
ZtIPO323_059950.1	chr_4	2701049	2701994	uncharacterized protein MYCGRDRAFT_92888	296	307.728	-0.0388134	0.190316	-0.203942	0.838399	0.943797	IPO323_GA	IPO323_pH	ETH04	GA_vs_pH5	FALSE	Not significant	-	N	NA
ZtIPO323_059950.1	chr_4	2701049	2701994	uncharacterized protein MYCGRDRAFT_92888	296	307.728	-0.154673	0.191174	-0.809069	0.418476	0.614707	IPO323_SA	IPO323_pH	ETH04	SA_vs_pH5	FALSE	Not significant	-	N	NA
ZtIPO323_059950.1	chr_4	2701049	2701994	uncharacterized protein MYCGRDRAFT_92888	296	307.728	-0.017612	0.204634	-0.0860658	0.931414	0.990074	IPO323_earlyH2O2	IPO323_S18C	ETH04	H2O2_early_vs_early_control	FALSE	Not significant	-	N	NA
ZtIPO323_059950.1	chr_4	2701049	2701994	uncharacterized protein MYCGRDRAFT_92888	296	307.728	0.673415	0.210054	3.20592	0.00134633	0.0064295	IPO323_H2O2	IPO323_18C	ETH04	H2O2_late_vs_control_late	FALSE	Not significant	-	N	NA
ZtIPO323_059960.1	chr_4	2702317	2703276	uncharacterized protein MYCGRDRAFT_92889	200	447.06	0.724467	0.158789	4.56244	5.05616e-06	5.94099e-05	IPO323_pH	IPO323_18C	ETH04	GPL_pH5_vs_pH7	FALSE	Not significant	-	N	NA
ZtIPO323_059960.1	chr_4	2702317	2703276	uncharacterized protein MYCGRDRAFT_92889	200	447.06	-0.262296	0.154967	-1.69259	0.0905329	0.375151	IPO323_GA	IPO323_pH	ETH04	GA_vs_pH5	FALSE	Not significant	-	N	NA
ZtIPO323_059960.1	chr_4	2702317	2703276	uncharacterized protein MYCGRDRAFT_92889	200	447.06	0.0987828	0.154607	0.638929	0.522869	0.702803	IPO323_SA	IPO323_pH	ETH04	SA_vs_pH5	FALSE	Not significant	-	N	NA
ZtIPO323_059960.1	chr_4	2702317	2703276	uncharacterized protein MYCGRDRAFT_92889	200	447.06	0.0739472	0.169233	0.436954	0.662145	0.937865	IPO323_earlyH2O2	IPO323_S18C	ETH04	H2O2_early_vs_early_control	FALSE	Not significant	-	N	NA
ZtIPO323_059960.1	chr_4	2702317	2703276	uncharacterized protein MYCGRDRAFT_92889	200	447.06	0.490214	0.171629	2.85625	0.00428682	0.0153678	IPO323_H2O2	IPO323_18C	ETH04	H2O2_late_vs_control_late	FALSE	Not significant	-	N	NA
ZtIPO323_059970.1	chr_4	2703461	2707581	putative ATP-dependent helicase HRQ1	1153	204.387	0.509114	0.328226	1.55111	0.120876	0.20489	IPO323_pH	IPO323_18C	ETH04	GPL_pH5_vs_pH7	FALSE	Not significant	F:GO:0003676; F:GO:0005524	N	NA
ZtIPO323_059970.1	chr_4	2703461	2707581	putative ATP-dependent helicase HRQ1	1153	204.387	0.711689	0.320658	2.21946	0.0264553	0.215336	IPO323_GA	IPO323_pH	ETH04	GA_vs_pH5	FALSE	Not significant	F:GO:0003676; F:GO:0005524	N	NA
ZtIPO323_059970.1	chr_4	2703461	2707581	putative ATP-dependent helicase HRQ1	1153	204.387	1.02194	0.320467	3.1889	0.00142814	0.014186	IPO323_SA	IPO323_pH	ETH04	SA_vs_pH5	FALSE	Not significant	F:GO:0003676; F:GO:0005524	N	NA
ZtIPO323_059970.1	chr_4	2703461	2707581	putative ATP-dependent helicase HRQ1	1153	204.387	-0.00203873	0.345181	-0.00590626	0.995288	0.999321	IPO323_earlyH2O2	IPO323_S18C	ETH04	H2O2_early_vs_early_control	FALSE	Not significant	F:GO:0003676; F:GO:0005524	N	NA
ZtIPO323_059970.1	chr_4	2703461	2707581	putative ATP-dependent helicase HRQ1	1153	204.387	0.311503	0.354628	0.878393	0.379731	0.509577	IPO323_H2O2	IPO323_18C	ETH04	H2O2_late_vs_control_late	FALSE	Not significant	F:GO:0003676; F:GO:0005524	N	NA
ZtIPO323_059980.1	chr_4	2707745	2708410	unnamed protein product	206	0.767526	-3.41181	2.23917	-1.52369	0.127586	NA	IPO323_pH	IPO323_18C	ETH04	GPL_pH5_vs_pH7	FALSE	Not significant	-	N	NA
ZtIPO323_059980.1	chr_4	2707745	2708410	unnamed protein product	206	0.767526	1.63045	2.29987	0.708931	0.478368	NA	IPO323_GA	IPO323_pH	ETH04	GA_vs_pH5	FALSE	Not significant	-	N	NA
ZtIPO323_059980.1	chr_4	2707745	2708410	unnamed protein product	206	0.767526	-0.585685	2.40558	-0.243469	0.807642	NA	IPO323_SA	IPO323_pH	ETH04	SA_vs_pH5	FALSE	Not significant	-	N	NA
ZtIPO323_059980.1	chr_4	2707745	2708410	unnamed protein product	206	0.767526	1.62896	2.46701	0.660298	0.509063	NA	IPO323_earlyH2O2	IPO323_S18C	ETH04	H2O2_early_vs_early_control	FALSE	Not significant	-	N	NA
ZtIPO323_059980.1	chr_4	2707745	2708410	unnamed protein product	206	0.767526	-3.07445	2.44507	-1.25741	0.208605	0.320931	IPO323_H2O2	IPO323_18C	ETH04	H2O2_late_vs_control_late	FALSE	Not significant	-	N	NA
ZtIPO323_059990.1	chr_4	2708963	2709519	unnamed protein product	163	0.0506211	0	9.5148	0	1	NA	IPO323_pH	IPO323_18C	ETH04	GPL_pH5_vs_pH7	FALSE	Not significant	-	N	NA
ZtIPO323_059990.1	chr_4	2708963	2709519	unnamed protein product	163	0.0506211	0	9.5148	0	1	NA	IPO323_GA	IPO323_pH	ETH04	GA_vs_pH5	FALSE	Not significant	-	N	NA
ZtIPO323_059990.1	chr_4	2708963	2709519	unnamed protein product	163	0.0506211	0	9.5148	0	1	NA	IPO323_SA	IPO323_pH	ETH04	SA_vs_pH5	FALSE	Not significant	-	N	NA
ZtIPO323_059990.1	chr_4	2708963	2709519	unnamed protein product	163	0.0506211	-1.65381	10.2709	-0.16102	0.872078	NA	IPO323_earlyH2O2	IPO323_S18C	ETH04	H2O2_early_vs_early_control	FALSE	Not significant	-	N	NA
ZtIPO323_059990.1	chr_4	2708963	2709519	unnamed protein product	163	0.0506211	0	10.2771	0	1	1	IPO323_H2O2	IPO323_18C	ETH04	H2O2_late_vs_control_late	FALSE	Not significant	-	N	NA
ZtIPO323_060000.1	chr_4	2710484	2710804	unnamed protein product	107	0.0504909	0	9.5148	0	1	NA	IPO323_pH	IPO323_18C	ETH04	GPL_pH5_vs_pH7	FALSE	Not significant	-	N	NA
ZtIPO323_060000.1	chr_4	2710484	2710804	unnamed protein product	107	0.0504909	0	9.5148	0	1	NA	IPO323_GA	IPO323_pH	ETH04	GA_vs_pH5	FALSE	Not significant	-	N	NA
ZtIPO323_060000.1	chr_4	2710484	2710804	unnamed protein product	107	0.0504909	0	9.5148	0	1	NA	IPO323_SA	IPO323_pH	ETH04	SA_vs_pH5	FALSE	Not significant	-	N	NA
ZtIPO323_060000.1	chr_4	2710484	2710804	unnamed protein product	107	0.0504909	0	10.2771	0	1	NA	IPO323_earlyH2O2	IPO323_S18C	ETH04	H2O2_early_vs_early_control	FALSE	Not significant	-	N	NA
ZtIPO323_060000.1	chr_4	2710484	2710804	unnamed protein product	107	0.0504909	0	10.2771	0	1	1	IPO323_H2O2	IPO323_18C	ETH04	H2O2_late_vs_control_late	FALSE	Not significant	-	N	NA
ZtIPO323_060010.1	chr_4	2711974	2712162	unnamed protein product	63	0.0462344	0	9.5148	0	1	NA	IPO323_pH	IPO323_18C	ETH04	GPL_pH5_vs_pH7	FALSE	Not significant	-	N	NA
ZtIPO323_060010.1	chr_4	2711974	2712162	unnamed protein product	63	0.0462344	0	9.5148	0	1	NA	IPO323_GA	IPO323_pH	ETH04	GA_vs_pH5	FALSE	Not significant	-	N	NA
ZtIPO323_060010.1	chr_4	2711974	2712162	unnamed protein product	63	0.0462344	0	9.5148	0	1	NA	IPO323_SA	IPO323_pH	ETH04	SA_vs_pH5	FALSE	Not significant	-	N	NA
ZtIPO323_060010.1	chr_4	2711974	2712162	unnamed protein product	63	0.0462344	0	10.2771	0	1	NA	IPO323_earlyH2O2	IPO323_S18C	ETH04	H2O2_early_vs_early_control	FALSE	Not significant	-	N	NA
ZtIPO323_060010.1	chr_4	2711974	2712162	unnamed protein product	63	0.0462344	0	10.2771	0	1	1	IPO323_H2O2	IPO323_18C	ETH04	H2O2_late_vs_control_late	FALSE	Not significant	-	N	NA
ZtIPO323_060020.1	chr_4	2712487	2713429	unnamed protein product	198	19.3586	-0.999755	0.592074	-1.68856	0.0913028	0.165164	IPO323_pH	IPO323_18C	ETH04	GPL_pH5_vs_pH7	FALSE	Not significant	-	N	NA
ZtIPO323_060020.1	chr_4	2712487	2713429	unnamed protein product	198	19.3586	0.28361	0.591171	0.479744	0.63141	0.859782	IPO323_GA	IPO323_pH	ETH04	GA_vs_pH5	FALSE	Not significant	-	N	NA
ZtIPO323_060020.1	chr_4	2712487	2713429	unnamed protein product	198	19.3586	0.446745	0.59128	0.755555	0.449916	0.64337	IPO323_SA	IPO323_pH	ETH04	SA_vs_pH5	FALSE	Not significant	-	N	NA
ZtIPO323_060020.1	chr_4	2712487	2713429	unnamed protein product	198	19.3586	0.0726656	0.601115	0.120885	0.903782	NA	IPO323_earlyH2O2	IPO323_S18C	ETH04	H2O2_early_vs_early_control	FALSE	Not significant	-	N	NA
ZtIPO323_060020.1	chr_4	2712487	2713429	unnamed protein product	198	19.3586	-1.22209	0.651475	-1.87588	0.0606718	0.122556	IPO323_H2O2	IPO323_18C	ETH04	H2O2_late_vs_control_late	FALSE	Not significant	-	N	NA
ZtIPO323_060030.1	chr_4	2713816	2714472	unnamed protein product	219	0.0707362	0	9.5148	0	1	NA	IPO323_pH	IPO323_18C	ETH04	GPL_pH5_vs_pH7	FALSE	Not significant	-	N	NA
ZtIPO323_060030.1	chr_4	2713816	2714472	unnamed protein product	219	0.0707362	0	9.5148	0	1	NA	IPO323_GA	IPO323_pH	ETH04	GA_vs_pH5	FALSE	Not significant	-	N	NA
ZtIPO323_060030.1	chr_4	2713816	2714472	unnamed protein product	219	0.0707362	0	9.5148	0	1	NA	IPO323_SA	IPO323_pH	ETH04	SA_vs_pH5	FALSE	Not significant	-	N	NA
ZtIPO323_060030.1	chr_4	2713816	2714472	unnamed protein product	219	0.0707362	-0.761357	10.2771	-0.0740831	0.940944	NA	IPO323_earlyH2O2	IPO323_S18C	ETH04	H2O2_early_vs_early_control	FALSE	Not significant	-	N	NA
ZtIPO323_060030.1	chr_4	2713816	2714472	unnamed protein product	219	0.0707362	0	10.2771	0	1	1	IPO323_H2O2	IPO323_18C	ETH04	H2O2_late_vs_control_late	FALSE	Not significant	-	N	NA
ZtIPO323_060040.1	chr_4	2714698	2715560	uncharacterized protein MYCGRDRAFT_92893	206	3.23531	-1.47968	1.20379	-1.22918	0.219002	0.325891	IPO323_pH	IPO323_18C	ETH04	GPL_pH5_vs_pH7	FALSE	Not significant	-	N	NA
ZtIPO323_060040.1	chr_4	2714698	2715560	uncharacterized protein MYCGRDRAFT_92893	206	3.23531	-3.64319	1.53363	-2.37553	0.0175238	NA	IPO323_GA	IPO323_pH	ETH04	GA_vs_pH5	FALSE	Not significant	-	N	NA
ZtIPO323_060040.1	chr_4	2714698	2715560	uncharacterized protein MYCGRDRAFT_92893	206	3.23531	-3.47635	1.53363	-2.26674	0.0234062	0.096962	IPO323_SA	IPO323_pH	ETH04	SA_vs_pH5	FALSE	Not significant	-	N	NA
ZtIPO323_060040.1	chr_4	2714698	2715560	uncharacterized protein MYCGRDRAFT_92893	206	3.23531	1.30397	1.36916	0.952386	0.340901	NA	IPO323_earlyH2O2	IPO323_S18C	ETH04	H2O2_early_vs_early_control	FALSE	Not significant	-	N	NA
ZtIPO323_060040.1	chr_4	2714698	2715560	uncharacterized protein MYCGRDRAFT_92893	206	3.23531	-4.03298	1.66885	-2.41663	0.0156651	0.042201	IPO323_H2O2	IPO323_18C	ETH04	H2O2_late_vs_control_late	TRUE	Down-regulated	-	N	NA
ZtIPO323_060050.1	chr_4	2715818	2716300	unnamed protein product	161	2.2102	-2.55807	1.56867	-1.63073	0.102948	0.18158	IPO323_pH	IPO323_18C	ETH04	GPL_pH5_vs_pH7	FALSE	Not significant	-	N	NA
ZtIPO323_060050.1	chr_4	2715818	2716300	unnamed protein product	161	2.2102	-0.658677	1.67882	-0.392346	0.694802	NA	IPO323_GA	IPO323_pH	ETH04	GA_vs_pH5	FALSE	Not significant	-	N	NA
ZtIPO323_060050.1	chr_4	2715818	2716300	unnamed protein product	161	2.2102	-0.803369	1.71041	-0.469694	0.638573	0.791017	IPO323_SA	IPO323_pH	ETH04	SA_vs_pH5	FALSE	Not significant	-	N	NA
ZtIPO323_060050.1	chr_4	2715818	2716300	unnamed protein product	161	2.2102	2.91399	1.99454	1.46098	0.144021	NA	IPO323_earlyH2O2	IPO323_S18C	ETH04	H2O2_early_vs_early_control	FALSE	Not significant	-	N	NA
ZtIPO323_060050.1	chr_4	2715818	2716300	unnamed protein product	161	2.2102	-2.92542	1.74773	-1.67384	0.0941618	0.17324	IPO323_H2O2	IPO323_18C	ETH04	H2O2_late_vs_control_late	FALSE	Not significant	-	N	NA
ZtIPO323_060060.1	chr_4	2718088	2718762	uncharacterized protein MYCGRDRAFT_92894	225	0.023178	0	9.5148	0	1	NA	IPO323_pH	IPO323_18C	ETH04	GPL_pH5_vs_pH7	FALSE	Not significant	-	N	NA
ZtIPO323_060060.1	chr_4	2718088	2718762	uncharacterized protein MYCGRDRAFT_92894	225	0.023178	1.55703	9.5097	0.163731	0.869943	NA	IPO323_GA	IPO323_pH	ETH04	GA_vs_pH5	FALSE	Not significant	-	N	NA
ZtIPO323_060060.1	chr_4	2718088	2718762	uncharacterized protein MYCGRDRAFT_92894	225	0.023178	0	9.5148	0	1	NA	IPO323_SA	IPO323_pH	ETH04	SA_vs_pH5	FALSE	Not significant	-	N	NA
ZtIPO323_060060.1	chr_4	2718088	2718762	uncharacterized protein MYCGRDRAFT_92894	225	0.023178	0	10.2771	0	1	NA	IPO323_earlyH2O2	IPO323_S18C	ETH04	H2O2_early_vs_early_control	FALSE	Not significant	-	N	NA
ZtIPO323_060060.1	chr_4	2718088	2718762	uncharacterized protein MYCGRDRAFT_92894	225	0.023178	0	10.2771	0	1	1	IPO323_H2O2	IPO323_18C	ETH04	H2O2_late_vs_control_late	FALSE	Not significant	-	N	NA
ZtIPO323_060070.1	chr_4	2719305	2719936	uncharacterized protein MYCGRDRAFT_92894	191	0.138195	0	9.5148	0	1	NA	IPO323_pH	IPO323_18C	ETH04	GPL_pH5_vs_pH7	FALSE	Not significant	-	N	NA
ZtIPO323_060070.1	chr_4	2719305	2719936	uncharacterized protein MYCGRDRAFT_92894	191	0.138195	0.690384	9.5148	0.072559	0.942157	NA	IPO323_GA	IPO323_pH	ETH04	GA_vs_pH5	FALSE	Not significant	-	N	NA
ZtIPO323_060070.1	chr_4	2719305	2719936	uncharacterized protein MYCGRDRAFT_92894	191	0.138195	0	9.5148	0	1	NA	IPO323_SA	IPO323_pH	ETH04	SA_vs_pH5	FALSE	Not significant	-	N	NA
ZtIPO323_060070.1	chr_4	2719305	2719936	uncharacterized protein MYCGRDRAFT_92894	191	0.138195	0	10.2771	0	1	NA	IPO323_earlyH2O2	IPO323_S18C	ETH04	H2O2_early_vs_early_control	FALSE	Not significant	-	N	NA
ZtIPO323_060070.1	chr_4	2719305	2719936	uncharacterized protein MYCGRDRAFT_92894	191	0.138195	0	10.2771	0	1	1	IPO323_H2O2	IPO323_18C	ETH04	H2O2_late_vs_control_late	FALSE	Not significant	-	N	NA
ZtIPO323_060080.1	chr_4	2720626	2721358	unnamed protein product	211	0.358657	-2.17218	9.51385	-0.228318	0.819399	NA	IPO323_pH	IPO323_18C	ETH04	GPL_pH5_vs_pH7	FALSE	Not significant	-	N	NA
ZtIPO323_060080.1	chr_4	2720626	2721358	unnamed protein product	211	0.358657	0	9.5148	0	1	NA	IPO323_GA	IPO323_pH	ETH04	GA_vs_pH5	FALSE	Not significant	-	N	NA
ZtIPO323_060080.1	chr_4	2720626	2721358	unnamed protein product	211	0.358657	0	9.5148	0	1	NA	IPO323_SA	IPO323_pH	ETH04	SA_vs_pH5	FALSE	Not significant	-	N	NA
ZtIPO323_060080.1	chr_4	2720626	2721358	unnamed protein product	211	0.358657	0.924844	10.2771	0.0899911	0.928294	NA	IPO323_earlyH2O2	IPO323_S18C	ETH04	H2O2_early_vs_early_control	FALSE	Not significant	-	N	NA
ZtIPO323_060080.1	chr_4	2720626	2721358	unnamed protein product	211	0.358657	-2.07696	10.2762	-0.202114	0.839828	0.910549	IPO323_H2O2	IPO323_18C	ETH04	H2O2_late_vs_control_late	FALSE	Not significant	-	N	NA
ZtIPO323_060090.1	chr_4	2722009	2723051	uncharacterized protein MYCGRDRAFT_92895	330	0.0948123	0	9.5148	0	1	NA	IPO323_pH	IPO323_18C	ETH04	GPL_pH5_vs_pH7	FALSE	Not significant	-	N	NA
ZtIPO323_060090.1	chr_4	2722009	2723051	uncharacterized protein MYCGRDRAFT_92895	330	0.0948123	1.52036	9.51147	0.159845	0.873003	NA	IPO323_GA	IPO323_pH	ETH04	GA_vs_pH5	FALSE	Not significant	-	N	NA
ZtIPO323_060090.1	chr_4	2722009	2723051	uncharacterized protein MYCGRDRAFT_92895	330	0.0948123	0	9.5148	0	1	NA	IPO323_SA	IPO323_pH	ETH04	SA_vs_pH5	FALSE	Not significant	-	N	NA
ZtIPO323_060090.1	chr_4	2722009	2723051	uncharacterized protein MYCGRDRAFT_92895	330	0.0948123	0	10.2771	0	1	NA	IPO323_earlyH2O2	IPO323_S18C	ETH04	H2O2_early_vs_early_control	FALSE	Not significant	-	N	NA
ZtIPO323_060090.1	chr_4	2722009	2723051	uncharacterized protein MYCGRDRAFT_92895	330	0.0948123	0	10.2771	0	1	1	IPO323_H2O2	IPO323_18C	ETH04	H2O2_late_vs_control_late	FALSE	Not significant	-	N	NA
ZtIPO323_060100.1	chr_4	2723581	2724597	uncharacterized protein MYCGRDRAFT_92896	322	0.122491	-2.1378	9.51358	-0.22471	0.822205	NA	IPO323_pH	IPO323_18C	ETH04	GPL_pH5_vs_pH7	FALSE	Not significant	-	N	NA
ZtIPO323_060100.1	chr_4	2723581	2724597	uncharacterized protein MYCGRDRAFT_92896	322	0.122491	0	9.5148	0	1	NA	IPO323_GA	IPO323_pH	ETH04	GA_vs_pH5	FALSE	Not significant	-	N	NA
ZtIPO323_060100.1	chr_4	2723581	2724597	uncharacterized protein MYCGRDRAFT_92896	322	0.122491	0	9.5148	0	1	NA	IPO323_SA	IPO323_pH	ETH04	SA_vs_pH5	FALSE	Not significant	-	N	NA
ZtIPO323_060100.1	chr_4	2723581	2724597	uncharacterized protein MYCGRDRAFT_92896	322	0.122491	0	10.2771	0	1	NA	IPO323_earlyH2O2	IPO323_S18C	ETH04	H2O2_early_vs_early_control	FALSE	Not significant	-	N	NA
ZtIPO323_060100.1	chr_4	2723581	2724597	uncharacterized protein MYCGRDRAFT_92896	322	0.122491	-2.06057	10.2759	-0.200524	0.841071	0.911137	IPO323_H2O2	IPO323_18C	ETH04	H2O2_late_vs_control_late	FALSE	Not significant	-	N	NA
ZtIPO323_060110.1	chr_4	2724778	2726014	unnamed protein product	278	36.7775	0.696954	0.509447	1.36806	0.171293	0.26882	IPO323_pH	IPO323_18C	ETH04	GPL_pH5_vs_pH7	FALSE	Not significant	-	N	NA
ZtIPO323_060110.1	chr_4	2724778	2726014	unnamed protein product	278	36.7775	0.648368	0.46064	1.40754	0.159268	0.478562	IPO323_GA	IPO323_pH	ETH04	GA_vs_pH5	FALSE	Not significant	-	N	NA
ZtIPO323_060110.1	chr_4	2724778	2726014	unnamed protein product	278	36.7775	0.192833	0.469179	0.411001	0.681072	0.817696	IPO323_SA	IPO323_pH	ETH04	SA_vs_pH5	FALSE	Not significant	-	N	NA
ZtIPO323_060110.1	chr_4	2724778	2726014	unnamed protein product	278	36.7775	-0.00909323	0.508483	-0.017883	0.985732	0.99814	IPO323_earlyH2O2	IPO323_S18C	ETH04	H2O2_early_vs_early_control	FALSE	Not significant	-	N	NA
ZtIPO323_060110.1	chr_4	2724778	2726014	unnamed protein product	278	36.7775	2.11465	0.527148	4.01149	6.03357e-05	0.000608851	IPO323_H2O2	IPO323_18C	ETH04	H2O2_late_vs_control_late	TRUE	Up-regulated	-	N	NA
ZtIPO323_060120.1	chr_4	2726383	2727898	replication factor C subunit 2	409	149.349	1.38934	0.350302	3.96611	7.30553e-05	0.000511747	IPO323_pH	IPO323_18C	ETH04	GPL_pH5_vs_pH7	FALSE	Not significant	F:GO:0003677; F:GO:0005524; F:GO:0016887; P:GO:0006260	N	NA
ZtIPO323_060120.1	chr_4	2726383	2727898	replication factor C subunit 2	409	149.349	0.230849	0.336481	0.686069	0.49267	0.774963	IPO323_GA	IPO323_pH	ETH04	GA_vs_pH5	FALSE	Not significant	F:GO:0003677; F:GO:0005524; F:GO:0016887; P:GO:0006260	N	NA
ZtIPO323_060120.1	chr_4	2726383	2727898	replication factor C subunit 2	409	149.349	0.311118	0.336751	0.923882	0.355548	0.558773	IPO323_SA	IPO323_pH	ETH04	SA_vs_pH5	FALSE	Not significant	F:GO:0003677; F:GO:0005524; F:GO:0016887; P:GO:0006260	N	NA
ZtIPO323_060120.1	chr_4	2726383	2727898	replication factor C subunit 2	409	149.349	0.136708	0.367545	0.371947	0.709932	0.948286	IPO323_earlyH2O2	IPO323_S18C	ETH04	H2O2_early_vs_early_control	FALSE	Not significant	F:GO:0003677; F:GO:0005524; F:GO:0016887; P:GO:0006260	N	NA
ZtIPO323_060120.1	chr_4	2726383	2727898	replication factor C subunit 2	409	149.349	1.15904	0.377465	3.07059	0.00213639	0.00910703	IPO323_H2O2	IPO323_18C	ETH04	H2O2_late_vs_control_late	FALSE	Not significant	F:GO:0003677; F:GO:0005524; F:GO:0016887; P:GO:0006260	N	NA
ZtIPO323_060130.1	chr_4	2728016	2729424	DUF1746-domain-containing protein	331	298.915	-0.440484	0.209572	-2.10183	0.0355684	0.0779542	IPO323_pH	IPO323_18C	ETH04	GPL_pH5_vs_pH7	FALSE	Not significant	-	N	NA
ZtIPO323_060130.1	chr_4	2728016	2729424	DUF1746-domain-containing protein	331	298.915	0.283448	0.20708	1.36878	0.171067	0.494839	IPO323_GA	IPO323_pH	ETH04	GA_vs_pH5	FALSE	Not significant	-	N	NA
ZtIPO323_060130.1	chr_4	2728016	2729424	DUF1746-domain-containing protein	331	298.915	0.216318	0.208011	1.03994	0.298368	0.502416	IPO323_SA	IPO323_pH	ETH04	SA_vs_pH5	FALSE	Not significant	-	N	NA
ZtIPO323_060130.1	chr_4	2728016	2729424	DUF1746-domain-containing protein	331	298.915	-0.0176738	0.217675	-0.0811932	0.935288	0.990074	IPO323_earlyH2O2	IPO323_S18C	ETH04	H2O2_early_vs_early_control	FALSE	Not significant	-	N	NA
ZtIPO323_060130.1	chr_4	2728016	2729424	DUF1746-domain-containing protein	331	298.915	0.0584253	0.224277	0.260505	0.794474	0.875073	IPO323_H2O2	IPO323_18C	ETH04	H2O2_late_vs_control_late	FALSE	Not significant	-	N	NA
ZtIPO323_060140.1	chr_4	2729518	2730945	unnamed protein product	476	142.521	-0.0269844	0.257418	-0.104827	0.916513	0.943678	IPO323_pH	IPO323_18C	ETH04	GPL_pH5_vs_pH7	FALSE	Not significant	-	N	NA
ZtIPO323_060140.1	chr_4	2729518	2730945	unnamed protein product	476	142.521	0.568377	0.250559	2.26844	0.0233027	0.20211	IPO323_GA	IPO323_pH	ETH04	GA_vs_pH5	FALSE	Not significant	-	N	NA
ZtIPO323_060140.1	chr_4	2729518	2730945	unnamed protein product	476	142.521	0.33184	0.252207	1.31574	0.18826	0.375053	IPO323_SA	IPO323_pH	ETH04	SA_vs_pH5	FALSE	Not significant	-	N	NA
ZtIPO323_060140.1	chr_4	2729518	2730945	unnamed protein product	476	142.521	-0.406913	0.267816	-1.51938	0.128667	0.618642	IPO323_earlyH2O2	IPO323_S18C	ETH04	H2O2_early_vs_early_control	FALSE	Not significant	-	N	NA
ZtIPO323_060140.1	chr_4	2729518	2730945	unnamed protein product	476	142.521	-0.111942	0.27831	-0.402219	0.687523	0.790188	IPO323_H2O2	IPO323_18C	ETH04	H2O2_late_vs_control_late	FALSE	Not significant	-	N	NA
ZtIPO323_060150.1	chr_4	2731466	2732557	unnamed protein product	267	33.3432	0.103404	0.445735	0.231986	0.816549	0.87339	IPO323_pH	IPO323_18C	ETH04	GPL_pH5_vs_pH7	FALSE	Not significant	-	N	NA
ZtIPO323_060150.1	chr_4	2731466	2732557	unnamed protein product	267	33.3432	0.54068	0.427662	1.26427	0.206134	0.537478	IPO323_GA	IPO323_pH	ETH04	GA_vs_pH5	FALSE	Not significant	-	N	NA
ZtIPO323_060150.1	chr_4	2731466	2732557	unnamed protein product	267	33.3432	-0.0533244	0.435555	-0.122428	0.90256	0.948797	IPO323_SA	IPO323_pH	ETH04	SA_vs_pH5	FALSE	Not significant	-	N	NA
ZtIPO323_060150.1	chr_4	2731466	2732557	unnamed protein product	267	33.3432	-0.627234	0.464493	-1.35036	0.1769	0.673475	IPO323_earlyH2O2	IPO323_S18C	ETH04	H2O2_early_vs_early_control	FALSE	Not significant	-	N	NA
ZtIPO323_060150.1	chr_4	2731466	2732557	unnamed protein product	267	33.3432	-0.0405579	0.482861	-0.0839949	0.93306	0.97315	IPO323_H2O2	IPO323_18C	ETH04	H2O2_late_vs_control_late	FALSE	Not significant	-	N	NA
ZtIPO323_060160.1	chr_4	2740275	2744488	DNA mismatch repair protein mutS	995	382.369	-0.315171	0.155081	-2.03229	0.0421238	0.0892506	IPO323_pH	IPO323_18C	ETH04	GPL_pH5_vs_pH7	FALSE	Not significant	F:GO:0005524; F:GO:0030983; P:GO:0006298	N	NA
ZtIPO323_060160.1	chr_4	2740275	2744488	DNA mismatch repair protein mutS	995	382.369	0.545132	0.151307	3.60281	0.000314797	0.0239033	IPO323_GA	IPO323_pH	ETH04	GA_vs_pH5	FALSE	Not significant	F:GO:0005524; F:GO:0030983; P:GO:0006298	N	NA
ZtIPO323_060160.1	chr_4	2740275	2744488	DNA mismatch repair protein mutS	995	382.369	0.600858	0.151706	3.96069	7.47349e-05	0.00163598	IPO323_SA	IPO323_pH	ETH04	SA_vs_pH5	FALSE	Not significant	F:GO:0005524; F:GO:0030983; P:GO:0006298	N	NA
ZtIPO323_060160.1	chr_4	2740275	2744488	DNA mismatch repair protein mutS	995	382.369	-0.203849	0.161782	-1.26002	0.207663	0.703682	IPO323_earlyH2O2	IPO323_S18C	ETH04	H2O2_early_vs_early_control	FALSE	Not significant	F:GO:0005524; F:GO:0030983; P:GO:0006298	N	NA
ZtIPO323_060160.1	chr_4	2740275	2744488	DNA mismatch repair protein mutS	995	382.369	0.00465904	0.166053	0.0280575	0.977616	1	IPO323_H2O2	IPO323_18C	ETH04	H2O2_late_vs_control_late	FALSE	Not significant	F:GO:0005524; F:GO:0030983; P:GO:0006298	N	NA
ZtIPO323_060170.1	chr_4	2745133	2745819	uncharacterized protein MYCGRDRAFT_92901	229	75.8365	-2.66901	0.568114	-4.69802	2.62694e-06	3.51317e-05	IPO323_pH	IPO323_18C	ETH04	GPL_pH5_vs_pH7	TRUE	Down-regulated	-	Y	NA
ZtIPO323_060170.1	chr_4	2745133	2745819	uncharacterized protein MYCGRDRAFT_92901	229	75.8365	-0.331625	0.587346	-0.564616	0.572335	0.82554	IPO323_GA	IPO323_pH	ETH04	GA_vs_pH5	FALSE	Not significant	-	Y	NA
ZtIPO323_060170.1	chr_4	2745133	2745819	uncharacterized protein MYCGRDRAFT_92901	229	75.8365	-0.34179	0.590581	-0.578735	0.562768	0.7351	IPO323_SA	IPO323_pH	ETH04	SA_vs_pH5	FALSE	Not significant	-	Y	NA
ZtIPO323_060170.1	chr_4	2745133	2745819	uncharacterized protein MYCGRDRAFT_92901	229	75.8365	-1.01828	0.604169	-1.68542	0.0919084	0.562022	IPO323_earlyH2O2	IPO323_S18C	ETH04	H2O2_early_vs_early_control	FALSE	Not significant	-	Y	NA
ZtIPO323_060170.1	chr_4	2745133	2745819	uncharacterized protein MYCGRDRAFT_92901	229	75.8365	-1.81623	0.605695	-2.99859	0.00271229	0.0109072	IPO323_H2O2	IPO323_18C	ETH04	H2O2_late_vs_control_late	TRUE	Down-regulated	-	Y	NA
ZtIPO323_060180.1	chr_4	2745844	2750383	SGNH hydrolase	822	277.412	-1.682	0.427827	-3.93149	8.44195e-05	0.000576506	IPO323_pH	IPO323_18C	ETH04	GPL_pH5_vs_pH7	TRUE	Down-regulated	-	Y	NA
ZtIPO323_060180.1	chr_4	2745844	2750383	SGNH hydrolase	822	277.412	-0.360016	0.429703	-0.837824	0.402129	0.710643	IPO323_GA	IPO323_pH	ETH04	GA_vs_pH5	FALSE	Not significant	-	Y	NA
ZtIPO323_060180.1	chr_4	2745844	2750383	SGNH hydrolase	822	277.412	-0.646953	0.430968	-1.50116	0.133314	0.299417	IPO323_SA	IPO323_pH	ETH04	SA_vs_pH5	FALSE	Not significant	-	Y	NA
ZtIPO323_060180.1	chr_4	2745844	2750383	SGNH hydrolase	822	277.412	-0.0429765	0.462078	-0.093007	0.925898	0.98873	IPO323_earlyH2O2	IPO323_S18C	ETH04	H2O2_early_vs_early_control	FALSE	Not significant	-	Y	NA
ZtIPO323_060180.1	chr_4	2745844	2750383	SGNH hydrolase	822	277.412	-1.71953	0.462503	-3.71787	0.00020091	0.00150203	IPO323_H2O2	IPO323_18C	ETH04	H2O2_late_vs_control_late	TRUE	Down-regulated	-	Y	NA
ZtIPO323_060190.1	chr_4	2750564	2751645	unnamed protein product	343	96.6345	-0.489121	0.32734	-1.49423	0.135116	0.223248	IPO323_pH	IPO323_18C	ETH04	GPL_pH5_vs_pH7	FALSE	Not significant	F:GO:0005515	N	NA
ZtIPO323_060190.1	chr_4	2750564	2751645	unnamed protein product	343	96.6345	-0.263498	0.327338	-0.804973	0.420835	0.726363	IPO323_GA	IPO323_pH	ETH04	GA_vs_pH5	FALSE	Not significant	F:GO:0005515	N	NA
ZtIPO323_060190.1	chr_4	2750564	2751645	unnamed protein product	343	96.6345	-0.772426	0.333125	-2.31872	0.02041	0.087793	IPO323_SA	IPO323_pH	ETH04	SA_vs_pH5	FALSE	Not significant	F:GO:0005515	N	NA
ZtIPO323_060190.1	chr_4	2750564	2751645	unnamed protein product	343	96.6345	-0.00844092	0.351329	-0.0240257	0.980832	0.997407	IPO323_earlyH2O2	IPO323_S18C	ETH04	H2O2_early_vs_early_control	FALSE	Not significant	F:GO:0005515	N	NA
ZtIPO323_060190.1	chr_4	2750564	2751645	unnamed protein product	343	96.6345	-0.643524	0.355025	-1.81262	0.069891	0.136981	IPO323_H2O2	IPO323_18C	ETH04	H2O2_late_vs_control_late	FALSE	Not significant	F:GO:0005515	N	NA
ZtIPO323_060200.1	chr_4	2752188	2753118	pq loop repeat protein	273	67.6372	-0.497026	0.305556	-1.62663	0.103816	0.182531	IPO323_pH	IPO323_18C	ETH04	GPL_pH5_vs_pH7	FALSE	Not significant	-	N	NA
ZtIPO323_060200.1	chr_4	2752188	2753118	pq loop repeat protein	273	67.6372	0.143949	0.301639	0.477222	0.633204	0.860245	IPO323_GA	IPO323_pH	ETH04	GA_vs_pH5	FALSE	Not significant	-	N	NA
ZtIPO323_060200.1	chr_4	2752188	2753118	pq loop repeat protein	273	67.6372	-0.272374	0.307807	-0.884886	0.376218	0.57863	IPO323_SA	IPO323_pH	ETH04	SA_vs_pH5	FALSE	Not significant	-	N	NA
ZtIPO323_060200.1	chr_4	2752188	2753118	pq loop repeat protein	273	67.6372	0.488665	0.321187	1.52143	0.128151	0.618627	IPO323_earlyH2O2	IPO323_S18C	ETH04	H2O2_early_vs_early_control	FALSE	Not significant	-	N	NA
ZtIPO323_060200.1	chr_4	2752188	2753118	pq loop repeat protein	273	67.6372	0.192659	0.323851	0.594901	0.551909	0.673949	IPO323_H2O2	IPO323_18C	ETH04	H2O2_late_vs_control_late	FALSE	Not significant	-	N	NA
ZtIPO323_060210.1	chr_4	2756169	2756636	---NA---	156	7.3983	-0.75612	0.935256	-0.808464	0.418824	0.534996	IPO323_pH	IPO323_18C	ETH04	GPL_pH5_vs_pH7	FALSE	Not significant	-	N	NA
ZtIPO323_060210.1	chr_4	2756169	2756636	---NA---	156	7.3983	-0.152261	0.941563	-0.161711	0.871534	NA	IPO323_GA	IPO323_pH	ETH04	GA_vs_pH5	FALSE	Not significant	-	N	NA
ZtIPO323_060210.1	chr_4	2756169	2756636	---NA---	156	7.3983	-3.00168	1.32485	-2.26567	0.0234715	0.0970728	IPO323_SA	IPO323_pH	ETH04	SA_vs_pH5	FALSE	Not significant	-	N	NA
ZtIPO323_060210.1	chr_4	2756169	2756636	---NA---	156	7.3983	1.3089	0.987473	1.3255	0.185005	NA	IPO323_earlyH2O2	IPO323_S18C	ETH04	H2O2_early_vs_early_control	FALSE	Not significant	-	N	NA
ZtIPO323_060210.1	chr_4	2756169	2756636	---NA---	156	7.3983	-1.56654	1.07839	-1.45266	0.146317	0.243984	IPO323_H2O2	IPO323_18C	ETH04	H2O2_late_vs_control_late	FALSE	Not significant	-	N	NA
ZtIPO323_060220.1	chr_4	2757896	2759686	MFS general substrate transporter	513	212.94	-0.75925	0.439385	-1.72798	0.0839917	0.154741	IPO323_pH	IPO323_18C	ETH04	GPL_pH5_vs_pH7	FALSE	Not significant	C:GO:0016021; F:GO:0022857; P:GO:0055085	N	NA
ZtIPO323_060220.1	chr_4	2757896	2759686	MFS general substrate transporter	513	212.94	0.256488	0.437783	0.585879	0.557957	0.818328	IPO323_GA	IPO323_pH	ETH04	GA_vs_pH5	FALSE	Not significant	C:GO:0016021; F:GO:0022857; P:GO:0055085	N	NA
ZtIPO323_060220.1	chr_4	2757896	2759686	MFS general substrate transporter	513	212.94	0.802031	0.435928	1.83983	0.0657937	0.18992	IPO323_SA	IPO323_pH	ETH04	SA_vs_pH5	FALSE	Not significant	C:GO:0016021; F:GO:0022857; P:GO:0055085	N	NA
ZtIPO323_060220.1	chr_4	2757896	2759686	MFS general substrate transporter	513	212.94	0.205495	0.464271	0.442619	0.658041	0.935945	IPO323_earlyH2O2	IPO323_S18C	ETH04	H2O2_early_vs_early_control	FALSE	Not significant	C:GO:0016021; F:GO:0022857; P:GO:0055085	N	NA
ZtIPO323_060220.1	chr_4	2757896	2759686	MFS general substrate transporter	513	212.94	-0.668873	0.474397	-1.40994	0.158556	0.259226	IPO323_H2O2	IPO323_18C	ETH04	H2O2_late_vs_control_late	FALSE	Not significant	C:GO:0016021; F:GO:0022857; P:GO:0055085	N	NA
ZtIPO323_060230.1	chr_4	2763602	2767744	myosin IC heavy chain	1218	1413.49	0.915409	0.177609	5.15408	2.54876e-07	5.63727e-06	IPO323_pH	IPO323_18C	ETH04	GPL_pH5_vs_pH7	FALSE	Not significant	C:GO:0016459; F:GO:0003774; F:GO:0005515; F:GO:0005524	N	NA
ZtIPO323_060230.1	chr_4	2763602	2767744	myosin IC heavy chain	1218	1413.49	0.240947	0.175944	1.36945	0.170858	0.494617	IPO323_GA	IPO323_pH	ETH04	GA_vs_pH5	FALSE	Not significant	C:GO:0016459; F:GO:0003774; F:GO:0005515; F:GO:0005524	N	NA
ZtIPO323_060230.1	chr_4	2763602	2767744	myosin IC heavy chain	1218	1413.49	-0.285614	0.176343	-1.61965	0.105307	0.257703	IPO323_SA	IPO323_pH	ETH04	SA_vs_pH5	FALSE	Not significant	C:GO:0016459; F:GO:0003774; F:GO:0005515; F:GO:0005524	N	NA
ZtIPO323_060230.1	chr_4	2763602	2767744	myosin IC heavy chain	1218	1413.49	-0.0568369	0.191016	-0.29755	0.766047	0.959783	IPO323_earlyH2O2	IPO323_S18C	ETH04	H2O2_early_vs_early_control	FALSE	Not significant	C:GO:0016459; F:GO:0003774; F:GO:0005515; F:GO:0005524	N	NA
ZtIPO323_060230.1	chr_4	2763602	2767744	myosin IC heavy chain	1218	1413.49	0.626739	0.191839	3.26701	0.00108691	0.00546135	IPO323_H2O2	IPO323_18C	ETH04	H2O2_late_vs_control_late	FALSE	Not significant	C:GO:0016459; F:GO:0003774; F:GO:0005515; F:GO:0005524	N	NA
ZtIPO323_060240.1	chr_4	2768145	2769303	unnamed protein product	347	105.591	0.705	0.387959	1.8172	0.0691863	0.132605	IPO323_pH	IPO323_18C	ETH04	GPL_pH5_vs_pH7	FALSE	Not significant	-	N	NA
ZtIPO323_060240.1	chr_4	2768145	2769303	unnamed protein product	347	105.591	0.229621	0.380458	0.60354	0.54615	0.812084	IPO323_GA	IPO323_pH	ETH04	GA_vs_pH5	FALSE	Not significant	-	N	NA
ZtIPO323_060240.1	chr_4	2768145	2769303	unnamed protein product	347	105.591	-0.665654	0.384249	-1.73235	0.0832108	0.220516	IPO323_SA	IPO323_pH	ETH04	SA_vs_pH5	FALSE	Not significant	-	N	NA
ZtIPO323_060240.1	chr_4	2768145	2769303	unnamed protein product	347	105.591	-1.12877	0.423619	-2.66458	0.00770842	0.234012	IPO323_earlyH2O2	IPO323_S18C	ETH04	H2O2_early_vs_early_control	FALSE	Not significant	-	N	NA
ZtIPO323_060240.1	chr_4	2768145	2769303	unnamed protein product	347	105.591	-0.172908	0.422537	-0.409214	0.682383	0.786183	IPO323_H2O2	IPO323_18C	ETH04	H2O2_late_vs_control_late	FALSE	Not significant	-	N	NA
ZtIPO323_060250.1	chr_4	2769914	2770798	unnamed protein product	295	56.2449	-0.131593	0.527533	-0.249449	0.803013	0.862666	IPO323_pH	IPO323_18C	ETH04	GPL_pH5_vs_pH7	FALSE	Not significant	-	N	NA
ZtIPO323_060250.1	chr_4	2769914	2770798	unnamed protein product	295	56.2449	0.597992	0.52109	1.14758	0.251143	0.587308	IPO323_GA	IPO323_pH	ETH04	GA_vs_pH5	FALSE	Not significant	-	N	NA
ZtIPO323_060250.1	chr_4	2769914	2770798	unnamed protein product	295	56.2449	-1.55216	0.540346	-2.87253	0.00407203	0.0291798	IPO323_SA	IPO323_pH	ETH04	SA_vs_pH5	TRUE	Down-regulated	-	N	NA
ZtIPO323_060250.1	chr_4	2769914	2770798	unnamed protein product	295	56.2449	-0.751377	0.57561	-1.30536	0.191771	0.68747	IPO323_earlyH2O2	IPO323_S18C	ETH04	H2O2_early_vs_early_control	FALSE	Not significant	-	N	NA
ZtIPO323_060250.1	chr_4	2769914	2770798	unnamed protein product	295	56.2449	-1.04674	0.578159	-1.81047	0.0702234	0.137551	IPO323_H2O2	IPO323_18C	ETH04	H2O2_late_vs_control_late	FALSE	Not significant	-	N	NA
ZtIPO323_060260.1	chr_4	2771179	2772316	ricin b lectin	183	233.323	2.69028	0.607131	4.43113	9.37411e-06	9.82284e-05	IPO323_pH	IPO323_18C	ETH04	GPL_pH5_vs_pH7	TRUE	Up-regulated	-	Y	Effector
ZtIPO323_060260.1	chr_4	2771179	2772316	ricin b lectin	183	233.323	-0.844939	0.603572	-1.3999	0.161544	0.482055	IPO323_GA	IPO323_pH	ETH04	GA_vs_pH5	FALSE	Not significant	-	Y	Effector
ZtIPO323_060260.1	chr_4	2771179	2772316	ricin b lectin	183	233.323	-3.14787	0.606758	-5.18802	2.12547e-07	1.65683e-05	IPO323_SA	IPO323_pH	ETH04	SA_vs_pH5	TRUE	Down-regulated	-	Y	Effector
ZtIPO323_060260.1	chr_4	2771179	2772316	ricin b lectin	183	233.323	0.367215	0.663181	0.553717	0.579772	0.920033	IPO323_earlyH2O2	IPO323_S18C	ETH04	H2O2_early_vs_early_control	FALSE	Not significant	-	Y	Effector
ZtIPO323_060260.1	chr_4	2771179	2772316	ricin b lectin	183	233.323	-1.54685	0.664569	-2.3276	0.0199336	0.0510527	IPO323_H2O2	IPO323_18C	ETH04	H2O2_late_vs_control_late	FALSE	Not significant	-	Y	Effector
ZtIPO323_060270.1	chr_4	2773415	2774361	---NA---	101	59.5298	-2.21791	0.403229	-5.50037	3.78986e-08	1.2423e-06	IPO323_pH	IPO323_18C	ETH04	GPL_pH5_vs_pH7	TRUE	Down-regulated	-	N	NA
ZtIPO323_060270.1	chr_4	2773415	2774361	---NA---	101	59.5298	-0.640762	0.418144	-1.53239	0.125425	0.435578	IPO323_GA	IPO323_pH	ETH04	GA_vs_pH5	FALSE	Not significant	-	N	NA
ZtIPO323_060270.1	chr_4	2773415	2774361	---NA---	101	59.5298	-0.908506	0.42606	-2.13234	0.0329785	0.121568	IPO323_SA	IPO323_pH	ETH04	SA_vs_pH5	FALSE	Not significant	-	N	NA
ZtIPO323_060270.1	chr_4	2773415	2774361	---NA---	101	59.5298	0.272671	0.468176	0.582411	0.56029	0.91393	IPO323_earlyH2O2	IPO323_S18C	ETH04	H2O2_early_vs_early_control	FALSE	Not significant	-	N	NA
ZtIPO323_060270.1	chr_4	2773415	2774361	---NA---	101	59.5298	-1.72831	0.433023	-3.99127	6.57207e-05	0.000650361	IPO323_H2O2	IPO323_18C	ETH04	H2O2_late_vs_control_late	TRUE	Down-regulated	-	N	NA
ZtIPO323_060280.1	chr_4	2774329	2775096	Acyl-CoA/sterol acyltransferase	165	2983.26	-0.669953	0.323262	-2.07247	0.0382212	0.0825929	IPO323_pH	IPO323_18C	ETH04	GPL_pH5_vs_pH7	FALSE	Not significant	-	N	NA
ZtIPO323_060280.1	chr_4	2774329	2775096	Acyl-CoA/sterol acyltransferase	165	2983.26	-0.453663	0.32333	-1.4031	0.160588	0.480909	IPO323_GA	IPO323_pH	ETH04	GA_vs_pH5	FALSE	Not significant	-	N	NA
ZtIPO323_060280.1	chr_4	2774329	2775096	Acyl-CoA/sterol acyltransferase	165	2983.26	-0.907034	0.323493	-2.80387	0.00504926	0.0338539	IPO323_SA	IPO323_pH	ETH04	SA_vs_pH5	FALSE	Not significant	-	N	NA
ZtIPO323_060280.1	chr_4	2774329	2775096	Acyl-CoA/sterol acyltransferase	165	2983.26	0.125295	0.349223	0.358782	0.719758	0.951454	IPO323_earlyH2O2	IPO323_S18C	ETH04	H2O2_early_vs_early_control	FALSE	Not significant	-	N	NA
ZtIPO323_060280.1	chr_4	2774329	2775096	Acyl-CoA/sterol acyltransferase	165	2983.26	-0.51405	0.349153	-1.47228	0.140946	0.23681	IPO323_H2O2	IPO323_18C	ETH04	H2O2_late_vs_control_late	FALSE	Not significant	-	N	NA
ZtIPO323_060290.1	chr_4	2775414	2775909	---NA---	89	66.8742	-0.0382402	0.595292	-0.0642377	0.948781	0.966471	IPO323_pH	IPO323_18C	ETH04	GPL_pH5_vs_pH7	FALSE	Not significant	-	N	NA
ZtIPO323_060290.1	chr_4	2775414	2775909	---NA---	89	66.8742	-1.3894	0.597505	-2.32534	0.0200536	0.189811	IPO323_GA	IPO323_pH	ETH04	GA_vs_pH5	FALSE	Not significant	-	N	NA
ZtIPO323_060290.1	chr_4	2775414	2775909	---NA---	89	66.8742	-2.1871	0.603952	-3.62131	0.000293117	0.00463764	IPO323_SA	IPO323_pH	ETH04	SA_vs_pH5	TRUE	Down-regulated	-	N	NA
ZtIPO323_060290.1	chr_4	2775414	2775909	---NA---	89	66.8742	-0.608838	0.680375	-0.894855	0.370864	0.814121	IPO323_earlyH2O2	IPO323_S18C	ETH04	H2O2_early_vs_early_control	FALSE	Not significant	-	N	NA
ZtIPO323_060290.1	chr_4	2775414	2775909	---NA---	89	66.8742	-1.50151	0.648438	-2.31557	0.0205817	0.0523126	IPO323_H2O2	IPO323_18C	ETH04	H2O2_late_vs_control_late	FALSE	Not significant	-	N	NA
ZtIPO323_060300.1	chr_4	2775864	2776264	unnamed protein product	62	92.678	-0.593861	0.561907	-1.05687	0.290573	0.404077	IPO323_pH	IPO323_18C	ETH04	GPL_pH5_vs_pH7	FALSE	Not significant	-	N	NA
ZtIPO323_060300.1	chr_4	2775864	2776264	unnamed protein product	62	92.678	-1.68282	0.567679	-2.96438	0.00303295	0.0770218	IPO323_GA	IPO323_pH	ETH04	GA_vs_pH5	FALSE	Not significant	-	N	NA
ZtIPO323_060300.1	chr_4	2775864	2776264	unnamed protein product	62	92.678	-2.03628	0.571481	-3.56317	0.00036641	0.00545307	IPO323_SA	IPO323_pH	ETH04	SA_vs_pH5	TRUE	Down-regulated	-	N	NA
ZtIPO323_060300.1	chr_4	2775864	2776264	unnamed protein product	62	92.678	0.205172	0.630078	0.32563	0.744704	0.957718	IPO323_earlyH2O2	IPO323_S18C	ETH04	H2O2_early_vs_early_control	FALSE	Not significant	-	N	NA
ZtIPO323_060300.1	chr_4	2775864	2776264	unnamed protein product	62	92.678	-0.986891	0.608182	-1.62269	0.104655	0.187868	IPO323_H2O2	IPO323_18C	ETH04	H2O2_late_vs_control_late	FALSE	Not significant	-	N	NA
ZtIPO323_060310.1	chr_4	2776472	2777678	related to cystathionine beta-synthase	161	405.236	0.0226764	0.286847	0.079054	0.93699	0.95784	IPO323_pH	IPO323_18C	ETH04	GPL_pH5_vs_pH7	FALSE	Not significant	-	N	NA
ZtIPO323_060310.1	chr_4	2776472	2777678	related to cystathionine beta-synthase	161	405.236	-0.628497	0.286609	-2.19287	0.0283168	0.223002	IPO323_GA	IPO323_pH	ETH04	GA_vs_pH5	FALSE	Not significant	-	N	NA
ZtIPO323_060310.1	chr_4	2776472	2777678	related to cystathionine beta-synthase	161	405.236	-0.311243	0.286412	-1.08669	0.277172	0.481302	IPO323_SA	IPO323_pH	ETH04	SA_vs_pH5	FALSE	Not significant	-	N	NA
ZtIPO323_060310.1	chr_4	2776472	2777678	related to cystathionine beta-synthase	161	405.236	-0.335588	0.30977	-1.08335	0.278655	0.752011	IPO323_earlyH2O2	IPO323_S18C	ETH04	H2O2_early_vs_early_control	FALSE	Not significant	-	N	NA
ZtIPO323_060310.1	chr_4	2776472	2777678	related to cystathionine beta-synthase	161	405.236	-0.706154	0.311018	-2.27046	0.0231799	0.0574636	IPO323_H2O2	IPO323_18C	ETH04	H2O2_late_vs_control_late	FALSE	Not significant	-	N	NA
ZtIPO323_060320.1	chr_4	2777289	2779157	zip family zinc transporter like protein	482	697.597	-1.12822	0.198152	-5.69369	1.24323e-08	5.28024e-07	IPO323_pH	IPO323_18C	ETH04	GPL_pH5_vs_pH7	FALSE	Not significant	C:GO:0016020; F:GO:0046873; P:GO:0030001; P:GO:0055085	N	NA
ZtIPO323_060320.1	chr_4	2777289	2779157	zip family zinc transporter like protein	482	697.597	-0.117911	0.198727	-0.593331	0.552959	0.816408	IPO323_GA	IPO323_pH	ETH04	GA_vs_pH5	FALSE	Not significant	C:GO:0016020; F:GO:0046873; P:GO:0030001; P:GO:0055085	N	NA
ZtIPO323_060320.1	chr_4	2777289	2779157	zip family zinc transporter like protein	482	697.597	-0.349493	0.199404	-1.75269	0.0796554	0.213842	IPO323_SA	IPO323_pH	ETH04	SA_vs_pH5	FALSE	Not significant	C:GO:0016020; F:GO:0046873; P:GO:0030001; P:GO:0055085	N	NA
ZtIPO323_060320.1	chr_4	2777289	2779157	zip family zinc transporter like protein	482	697.597	-0.26059	0.213548	-1.22029	0.222357	0.711049	IPO323_earlyH2O2	IPO323_S18C	ETH04	H2O2_early_vs_early_control	FALSE	Not significant	C:GO:0016020; F:GO:0046873; P:GO:0030001; P:GO:0055085	N	NA
ZtIPO323_060320.1	chr_4	2777289	2779157	zip family zinc transporter like protein	482	697.597	-0.882319	0.21383	-4.12626	3.68714e-05	0.000426779	IPO323_H2O2	IPO323_18C	ETH04	H2O2_late_vs_control_late	FALSE	Not significant	C:GO:0016020; F:GO:0046873; P:GO:0030001; P:GO:0055085	N	NA
ZtIPO323_060330.1	chr_4	2779331	2781475	unnamed protein product	438	510.053	-0.775081	0.36195	-2.14141	0.0322414	0.0719829	IPO323_pH	IPO323_18C	ETH04	GPL_pH5_vs_pH7	FALSE	Not significant	-	N	NA
ZtIPO323_060330.1	chr_4	2779331	2781475	unnamed protein product	438	510.053	-0.101792	0.362063	-0.281143	0.7786	0.920773	IPO323_GA	IPO323_pH	ETH04	GA_vs_pH5	FALSE	Not significant	-	N	NA
ZtIPO323_060330.1	chr_4	2779331	2781475	unnamed protein product	438	510.053	-0.562446	0.36285	-1.55008	0.121123	0.281124	IPO323_SA	IPO323_pH	ETH04	SA_vs_pH5	FALSE	Not significant	-	N	NA
ZtIPO323_060330.1	chr_4	2779331	2781475	unnamed protein product	438	510.053	0.693756	0.39266	1.76681	0.07726	0.542381	IPO323_earlyH2O2	IPO323_S18C	ETH04	H2O2_early_vs_early_control	FALSE	Not significant	-	N	NA
ZtIPO323_060330.1	chr_4	2779331	2781475	unnamed protein product	438	510.053	-1.04949	0.391381	-2.6815	0.00732928	0.0233546	IPO323_H2O2	IPO323_18C	ETH04	H2O2_late_vs_control_late	FALSE	Not significant	-	N	NA
ZtIPO323_060340.1	chr_4	2781752	2783007	GroES-like protein	348	823.667	0.834423	0.376138	2.2184	0.0265279	0.0615373	IPO323_pH	IPO323_18C	ETH04	GPL_pH5_vs_pH7	FALSE	Not significant	F:GO:0008270; F:GO:0016491	N	NA
ZtIPO323_060340.1	chr_4	2781752	2783007	GroES-like protein	348	823.667	0.881866	0.373875	2.35872	0.0183383	0.181094	IPO323_GA	IPO323_pH	ETH04	GA_vs_pH5	FALSE	Not significant	F:GO:0008270; F:GO:0016491	N	NA
ZtIPO323_060340.1	chr_4	2781752	2783007	GroES-like protein	348	823.667	1.26328	0.373813	3.37945	0.000726314	0.0087928	IPO323_SA	IPO323_pH	ETH04	SA_vs_pH5	FALSE	Not significant	F:GO:0008270; F:GO:0016491	N	NA
ZtIPO323_060340.1	chr_4	2781752	2783007	GroES-like protein	348	823.667	-0.171605	0.403989	-0.424776	0.671	0.94132	IPO323_earlyH2O2	IPO323_S18C	ETH04	H2O2_early_vs_early_control	FALSE	Not significant	F:GO:0008270; F:GO:0016491	N	NA
ZtIPO323_060340.1	chr_4	2781752	2783007	GroES-like protein	348	823.667	0.487635	0.406379	1.19995	0.230159	0.346084	IPO323_H2O2	IPO323_18C	ETH04	H2O2_late_vs_control_late	FALSE	Not significant	F:GO:0008270; F:GO:0016491	N	NA
ZtIPO323_060350.1	chr_4	2783682	2784598	unnamed protein product	165	133.326	0.0543859	0.472233	0.115167	0.908312	0.93697	IPO323_pH	IPO323_18C	ETH04	GPL_pH5_vs_pH7	FALSE	Not significant	-	N	NA
ZtIPO323_060350.1	chr_4	2783682	2784598	unnamed protein product	165	133.326	0.605665	0.467163	1.29648	0.194812	0.524491	IPO323_GA	IPO323_pH	ETH04	GA_vs_pH5	FALSE	Not significant	-	N	NA
ZtIPO323_060350.1	chr_4	2783682	2784598	unnamed protein product	165	133.326	0.526462	0.467734	1.12556	0.260353	0.462914	IPO323_SA	IPO323_pH	ETH04	SA_vs_pH5	FALSE	Not significant	-	N	NA
ZtIPO323_060350.1	chr_4	2783682	2784598	unnamed protein product	165	133.326	-0.914002	0.508428	-1.7977	0.0722243	0.534061	IPO323_earlyH2O2	IPO323_S18C	ETH04	H2O2_early_vs_early_control	FALSE	Not significant	-	N	NA
ZtIPO323_060350.1	chr_4	2783682	2784598	unnamed protein product	165	133.326	0.142667	0.509635	0.279939	0.779525	0.862966	IPO323_H2O2	IPO323_18C	ETH04	H2O2_late_vs_control_late	FALSE	Not significant	-	N	NA
ZtIPO323_060360.1	chr_4	2784599	2785219	uncharacterized protein MYCGRDRAFT_39911	167	60.9371	1.39723	0.870835	1.60447	0.108611	0.188755	IPO323_pH	IPO323_18C	ETH04	GPL_pH5_vs_pH7	FALSE	Not significant	-	N	NA
ZtIPO323_060360.1	chr_4	2784599	2785219	uncharacterized protein MYCGRDRAFT_39911	167	60.9371	-1.04858	0.859294	-1.22028	0.222359	0.55446	IPO323_GA	IPO323_pH	ETH04	GA_vs_pH5	FALSE	Not significant	-	N	NA
ZtIPO323_060360.1	chr_4	2784599	2785219	uncharacterized protein MYCGRDRAFT_39911	167	60.9371	-2.35285	0.876929	-2.68306	0.00729519	0.0433163	IPO323_SA	IPO323_pH	ETH04	SA_vs_pH5	TRUE	Down-regulated	-	N	NA
ZtIPO323_060360.1	chr_4	2784599	2785219	uncharacterized protein MYCGRDRAFT_39911	167	60.9371	-1.43837	1.66172	-0.865593	0.386714	0.827337	IPO323_earlyH2O2	IPO323_S18C	ETH04	H2O2_early_vs_early_control	FALSE	Not significant	-	N	NA
ZtIPO323_060360.1	chr_4	2784599	2785219	uncharacterized protein MYCGRDRAFT_39911	167	60.9371	2.8518	0.934374	3.0521	0.00227246	0.00957336	IPO323_H2O2	IPO323_18C	ETH04	H2O2_late_vs_control_late	TRUE	Up-regulated	-	N	NA
ZtIPO323_060370.1	chr_4	2785172	2787559	proline-specific permease	551	576.898	-0.387229	0.286561	-1.3513	0.1766	0.275056	IPO323_pH	IPO323_18C	ETH04	GPL_pH5_vs_pH7	FALSE	Not significant	P:GO:0055085; C:GO:0016021; P:GO:0006865	N	NA
ZtIPO323_060370.1	chr_4	2785172	2787559	proline-specific permease	551	576.898	-0.957888	0.287771	-3.32864	0.000872697	0.0416647	IPO323_GA	IPO323_pH	ETH04	GA_vs_pH5	FALSE	Not significant	P:GO:0055085; C:GO:0016021; P:GO:0006865	N	NA
ZtIPO323_060370.1	chr_4	2785172	2787559	proline-specific permease	551	576.898	-0.369226	0.286915	-1.28688	0.198135	0.387303	IPO323_SA	IPO323_pH	ETH04	SA_vs_pH5	FALSE	Not significant	P:GO:0055085; C:GO:0016021; P:GO:0006865	N	NA
ZtIPO323_060370.1	chr_4	2785172	2787559	proline-specific permease	551	576.898	0.0647179	0.307032	0.210786	0.833054	0.974528	IPO323_earlyH2O2	IPO323_S18C	ETH04	H2O2_early_vs_early_control	FALSE	Not significant	P:GO:0055085; C:GO:0016021; P:GO:0006865	N	NA
ZtIPO323_060370.1	chr_4	2785172	2787559	proline-specific permease	551	576.898	0.333769	0.308601	1.08155	0.279451	0.401544	IPO323_H2O2	IPO323_18C	ETH04	H2O2_late_vs_control_late	FALSE	Not significant	P:GO:0055085; C:GO:0016021; P:GO:0006865	N	NA
ZtIPO323_060380.1	chr_4	2787635	2788774	---NA---	190	5.93905	-0.669988	0.851295	-0.787022	0.431269	0.546417	IPO323_pH	IPO323_18C	ETH04	GPL_pH5_vs_pH7	FALSE	Not significant	-	N	NA
ZtIPO323_060380.1	chr_4	2787635	2788774	---NA---	190	5.93905	-2.26121	0.98075	-2.30559	0.0211336	NA	IPO323_GA	IPO323_pH	ETH04	GA_vs_pH5	FALSE	Not significant	-	N	NA
ZtIPO323_060380.1	chr_4	2787635	2788774	---NA---	190	5.93905	0.342062	0.84462	0.404989	0.685486	0.820441	IPO323_SA	IPO323_pH	ETH04	SA_vs_pH5	FALSE	Not significant	-	N	NA
ZtIPO323_060380.1	chr_4	2787635	2788774	---NA---	190	5.93905	0.33983	1.04858	0.324086	0.745873	NA	IPO323_earlyH2O2	IPO323_S18C	ETH04	H2O2_early_vs_early_control	FALSE	Not significant	-	N	NA
ZtIPO323_060380.1	chr_4	2787635	2788774	---NA---	190	5.93905	-1.56058	0.964748	-1.6176	0.105748	0.18937	IPO323_H2O2	IPO323_18C	ETH04	H2O2_late_vs_control_late	FALSE	Not significant	-	N	NA
ZtIPO323_060390.1	chr_4	2788926	2793406	uncharacterized protein MYCGRDRAFT_109316	588	2668.77	-0.222868	0.187743	-1.18709	0.235191	0.344922	IPO323_pH	IPO323_18C	ETH04	GPL_pH5_vs_pH7	FALSE	Not significant	-	N	NA
ZtIPO323_060390.1	chr_4	2788926	2793406	uncharacterized protein MYCGRDRAFT_109316	588	2668.77	-0.309781	0.187659	-1.65077	0.0987863	0.389605	IPO323_GA	IPO323_pH	ETH04	GA_vs_pH5	FALSE	Not significant	-	N	NA
ZtIPO323_060390.1	chr_4	2788926	2793406	uncharacterized protein MYCGRDRAFT_109316	588	2668.77	-0.224526	0.1877	-1.1962	0.23162	0.430746	IPO323_SA	IPO323_pH	ETH04	SA_vs_pH5	FALSE	Not significant	-	N	NA
ZtIPO323_060390.1	chr_4	2788926	2793406	uncharacterized protein MYCGRDRAFT_109316	588	2668.77	-0.432101	0.202598	-2.1328	0.0329414	0.404807	IPO323_earlyH2O2	IPO323_S18C	ETH04	H2O2_early_vs_early_control	FALSE	Not significant	-	N	NA
ZtIPO323_060390.1	chr_4	2788926	2793406	uncharacterized protein MYCGRDRAFT_109316	588	2668.77	-0.744869	0.203011	-3.6691	0.000243406	0.00173396	IPO323_H2O2	IPO323_18C	ETH04	H2O2_late_vs_control_late	FALSE	Not significant	-	N	NA
ZtIPO323_060400.1	chr_4	2793727	2795228	D-2-hydroxyacid dehydrogenase	366	139.092	1.53057	0.379526	4.03285	5.51033e-05	0.000407064	IPO323_pH	IPO323_18C	ETH04	GPL_pH5_vs_pH7	TRUE	Up-regulated	F:GO:0051287	N	NA
ZtIPO323_060400.1	chr_4	2793727	2795228	D-2-hydroxyacid dehydrogenase	366	139.092	0.849642	0.366076	2.32095	0.0202897	0.190586	IPO323_GA	IPO323_pH	ETH04	GA_vs_pH5	FALSE	Not significant	F:GO:0051287	N	NA
ZtIPO323_060400.1	chr_4	2793727	2795228	D-2-hydroxyacid dehydrogenase	366	139.092	0.427503	0.367006	1.16484	0.244085	0.444725	IPO323_SA	IPO323_pH	ETH04	SA_vs_pH5	FALSE	Not significant	F:GO:0051287	N	NA
ZtIPO323_060400.1	chr_4	2793727	2795228	D-2-hydroxyacid dehydrogenase	366	139.092	0.58362	0.405038	1.4409	0.149612	0.642391	IPO323_earlyH2O2	IPO323_S18C	ETH04	H2O2_early_vs_early_control	FALSE	Not significant	F:GO:0051287	N	NA
ZtIPO323_060400.1	chr_4	2793727	2795228	D-2-hydroxyacid dehydrogenase	366	139.092	0.495131	0.412506	1.2003	0.230023	0.345958	IPO323_H2O2	IPO323_18C	ETH04	H2O2_late_vs_control_late	FALSE	Not significant	F:GO:0051287	N	NA
ZtIPO323_060410.1	chr_4	2795142	2796474	Citrate lyase subunit beta-like protein, mitochondrial	320	255.238	1.2517	0.257389	4.86308	1.15575e-06	1.8492e-05	IPO323_pH	IPO323_18C	ETH04	GPL_pH5_vs_pH7	FALSE	Not significant	F:GO:0003824	N	NA
ZtIPO323_060410.1	chr_4	2795142	2796474	Citrate lyase subunit beta-like protein, mitochondrial	320	255.238	-0.135842	0.249269	-0.544962	0.58578	0.833725	IPO323_GA	IPO323_pH	ETH04	GA_vs_pH5	FALSE	Not significant	F:GO:0003824	N	NA
ZtIPO323_060410.1	chr_4	2795142	2796474	Citrate lyase subunit beta-like protein, mitochondrial	320	255.238	0.0581789	0.249251	0.233415	0.815439	0.899683	IPO323_SA	IPO323_pH	ETH04	SA_vs_pH5	FALSE	Not significant	F:GO:0003824	N	NA
ZtIPO323_060410.1	chr_4	2795142	2796474	Citrate lyase subunit beta-like protein, mitochondrial	320	255.238	0.474386	0.26953	1.76005	0.0783995	0.542976	IPO323_earlyH2O2	IPO323_S18C	ETH04	H2O2_early_vs_early_control	FALSE	Not significant	F:GO:0003824	N	NA
ZtIPO323_060410.1	chr_4	2795142	2796474	Citrate lyase subunit beta-like protein, mitochondrial	320	255.238	0.592588	0.279011	2.12389	0.0336797	0.0768073	IPO323_H2O2	IPO323_18C	ETH04	H2O2_late_vs_control_late	FALSE	Not significant	F:GO:0003824	N	NA
ZtIPO323_060420.1	chr_4	2796546	2798437	unnamed protein product	437	343.028	-0.151822	0.331235	-0.45835	0.646701	0.740393	IPO323_pH	IPO323_18C	ETH04	GPL_pH5_vs_pH7	FALSE	Not significant	-	N	NA
ZtIPO323_060420.1	chr_4	2796546	2798437	unnamed protein product	437	343.028	-0.443386	0.330903	-1.33993	0.180269	0.5071	IPO323_GA	IPO323_pH	ETH04	GA_vs_pH5	FALSE	Not significant	-	N	NA
ZtIPO323_060420.1	chr_4	2796546	2798437	unnamed protein product	437	343.028	-0.653711	0.331828	-1.97003	0.0488354	0.157136	IPO323_SA	IPO323_pH	ETH04	SA_vs_pH5	FALSE	Not significant	-	N	NA
ZtIPO323_060420.1	chr_4	2796546	2798437	unnamed protein product	437	343.028	-0.06845	0.356965	-0.191756	0.847934	0.978006	IPO323_earlyH2O2	IPO323_S18C	ETH04	H2O2_early_vs_early_control	FALSE	Not significant	-	N	NA
ZtIPO323_060420.1	chr_4	2796546	2798437	unnamed protein product	437	343.028	-0.20524	0.35784	-0.573551	0.566272	0.687486	IPO323_H2O2	IPO323_18C	ETH04	H2O2_late_vs_control_late	FALSE	Not significant	-	N	NA
ZtIPO323_060430.1	chr_4	2798687	2800077	ribosomal protein S3-like protein	361	770.477	0.0689958	0.134227	0.514025	0.607235	0.706971	IPO323_pH	IPO323_18C	ETH04	GPL_pH5_vs_pH7	FALSE	Not significant	-	N	NA
ZtIPO323_060430.1	chr_4	2798687	2800077	ribosomal protein S3-like protein	361	770.477	-0.0958253	0.132629	-0.722507	0.469983	0.75886	IPO323_GA	IPO323_pH	ETH04	GA_vs_pH5	FALSE	Not significant	-	N	NA
ZtIPO323_060430.1	chr_4	2798687	2800077	ribosomal protein S3-like protein	361	770.477	0.272095	0.13234	2.05603	0.0397793	0.13736	IPO323_SA	IPO323_pH	ETH04	SA_vs_pH5	FALSE	Not significant	-	N	NA
ZtIPO323_060430.1	chr_4	2798687	2800077	ribosomal protein S3-like protein	361	770.477	-0.322026	0.14227	-2.26348	0.0236059	0.36261	IPO323_earlyH2O2	IPO323_S18C	ETH04	H2O2_early_vs_early_control	FALSE	Not significant	-	N	NA
ZtIPO323_060430.1	chr_4	2798687	2800077	ribosomal protein S3-like protein	361	770.477	-0.0510104	0.14512	-0.351505	0.72521	0.8187	IPO323_H2O2	IPO323_18C	ETH04	H2O2_late_vs_control_late	FALSE	Not significant	-	N	NA
ZtIPO323_060440.1	chr_4	2800230	2803339	pi-plc x-like protein	233	73.247	-0.05256	0.380822	-0.138017	0.890227	0.924656	IPO323_pH	IPO323_18C	ETH04	GPL_pH5_vs_pH7	FALSE	Not significant	-	N	NA
ZtIPO323_060440.1	chr_4	2800230	2803339	pi-plc x-like protein	233	73.247	-0.437455	0.378447	-1.15592	0.247713	0.583607	IPO323_GA	IPO323_pH	ETH04	GA_vs_pH5	FALSE	Not significant	-	N	NA
ZtIPO323_060440.1	chr_4	2800230	2803339	pi-plc x-like protein	233	73.247	-0.353807	0.379208	-0.933017	0.350811	0.554154	IPO323_SA	IPO323_pH	ETH04	SA_vs_pH5	FALSE	Not significant	-	N	NA
ZtIPO323_060440.1	chr_4	2800230	2803339	pi-plc x-like protein	233	73.247	0.0310016	0.406694	0.0762282	0.939238	0.991177	IPO323_earlyH2O2	IPO323_S18C	ETH04	H2O2_early_vs_early_control	FALSE	Not significant	-	N	NA
ZtIPO323_060440.1	chr_4	2800230	2803339	pi-plc x-like protein	233	73.247	-0.947722	0.420922	-2.25154	0.0243515	0.0597223	IPO323_H2O2	IPO323_18C	ETH04	H2O2_late_vs_control_late	FALSE	Not significant	-	N	NA
ZtIPO323_060450.1	chr_4	2803074	2805011	---NA---	156	9.95638	1.25175	0.667496	1.87529	0.0607529	0.119468	IPO323_pH	IPO323_18C	ETH04	GPL_pH5_vs_pH7	FALSE	Not significant	-	N	NA
ZtIPO323_060450.1	chr_4	2803074	2805011	---NA---	156	9.95638	0.176442	0.590908	0.298594	0.76525	NA	IPO323_GA	IPO323_pH	ETH04	GA_vs_pH5	FALSE	Not significant	-	N	NA
ZtIPO323_060450.1	chr_4	2803074	2805011	---NA---	156	9.95638	0.309137	0.591625	0.522523	0.601307	0.762761	IPO323_SA	IPO323_pH	ETH04	SA_vs_pH5	FALSE	Not significant	-	N	NA
ZtIPO323_060450.1	chr_4	2803074	2805011	---NA---	156	9.95638	0.342142	0.70217	0.487264	0.626071	NA	IPO323_earlyH2O2	IPO323_S18C	ETH04	H2O2_early_vs_early_control	FALSE	Not significant	-	N	NA
ZtIPO323_060450.1	chr_4	2803074	2805011	---NA---	156	9.95638	-0.269748	0.769551	-0.350527	0.725943	0.819057	IPO323_H2O2	IPO323_18C	ETH04	H2O2_late_vs_control_late	FALSE	Not significant	-	N	NA
ZtIPO323_060470.1	chr_4	2806781	2810692	choline transport protein	559	122.799	1.84792	0.340959	5.41978	5.96723e-08	1.71427e-06	IPO323_pH	IPO323_18C	ETH04	GPL_pH5_vs_pH7	TRUE	Up-regulated	C:GO:0016020; F:GO:0022857; P:GO:0055085	N	NA
ZtIPO323_060470.1	chr_4	2806781	2810692	choline transport protein	559	122.799	0.33742	0.318001	1.06106	0.288661	0.614388	IPO323_GA	IPO323_pH	ETH04	GA_vs_pH5	FALSE	Not significant	C:GO:0016020; F:GO:0022857; P:GO:0055085	N	NA
ZtIPO323_060470.1	chr_4	2806781	2810692	choline transport protein	559	122.799	1.0657	0.316893	3.36297	0.000771082	0.00917831	IPO323_SA	IPO323_pH	ETH04	SA_vs_pH5	FALSE	Not significant	C:GO:0016020; F:GO:0022857; P:GO:0055085	N	NA
ZtIPO323_060470.1	chr_4	2806781	2810692	choline transport protein	559	122.799	0.192776	0.347823	0.554234	0.579419	0.920033	IPO323_earlyH2O2	IPO323_S18C	ETH04	H2O2_early_vs_early_control	FALSE	Not significant	C:GO:0016020; F:GO:0022857; P:GO:0055085	N	NA
ZtIPO323_060470.1	chr_4	2806781	2810692	choline transport protein	559	122.799	-0.142567	0.381272	-0.373924	0.708461	0.806378	IPO323_H2O2	IPO323_18C	ETH04	H2O2_late_vs_control_late	FALSE	Not significant	C:GO:0016020; F:GO:0022857; P:GO:0055085	N	NA
ZtIPO323_060460.1	chr_4	2807183	2808145	SET domain-containing protein	321	39.0229	1.81062	0.462303	3.91652	8.98374e-05	0.00060542	IPO323_pH	IPO323_18C	ETH04	GPL_pH5_vs_pH7	TRUE	Up-regulated	F:GO:0005515	N	NA
ZtIPO323_060460.1	chr_4	2807183	2808145	SET domain-containing protein	321	39.0229	0.529199	0.415122	1.2748	0.202379	0.533643	IPO323_GA	IPO323_pH	ETH04	GA_vs_pH5	FALSE	Not significant	F:GO:0005515	N	NA
ZtIPO323_060460.1	chr_4	2807183	2808145	SET domain-containing protein	321	39.0229	0.786697	0.414799	1.89658	0.057884	0.174894	IPO323_SA	IPO323_pH	ETH04	SA_vs_pH5	FALSE	Not significant	F:GO:0005515	N	NA
ZtIPO323_060460.1	chr_4	2807183	2808145	SET domain-containing protein	321	39.0229	-0.0946532	0.473639	-0.199842	0.841604	0.97708	IPO323_earlyH2O2	IPO323_S18C	ETH04	H2O2_early_vs_early_control	FALSE	Not significant	F:GO:0005515	N	NA
ZtIPO323_060460.1	chr_4	2807183	2808145	SET domain-containing protein	321	39.0229	-0.431684	0.534332	-0.807894	0.419152	0.549395	IPO323_H2O2	IPO323_18C	ETH04	H2O2_late_vs_control_late	FALSE	Not significant	F:GO:0005515	N	NA
ZtIPO323_060480.1	chr_4	2811243	2812438	uncharacterized protein MYCGRDRAFT_92917	157	12.9004	-0.94857	0.703022	-1.34928	0.177248	0.275571	IPO323_pH	IPO323_18C	ETH04	GPL_pH5_vs_pH7	FALSE	Not significant	-	N	NA
ZtIPO323_060480.1	chr_4	2811243	2812438	uncharacterized protein MYCGRDRAFT_92917	157	12.9004	0.2517	0.700333	0.359401	0.719295	NA	IPO323_GA	IPO323_pH	ETH04	GA_vs_pH5	FALSE	Not significant	-	N	NA
ZtIPO323_060480.1	chr_4	2811243	2812438	uncharacterized protein MYCGRDRAFT_92917	157	12.9004	1.04828	0.681877	1.53734	0.124209	0.285852	IPO323_SA	IPO323_pH	ETH04	SA_vs_pH5	FALSE	Not significant	-	N	NA
ZtIPO323_060480.1	chr_4	2811243	2812438	uncharacterized protein MYCGRDRAFT_92917	157	12.9004	0.229109	0.660787	0.346721	0.728801	NA	IPO323_earlyH2O2	IPO323_S18C	ETH04	H2O2_early_vs_early_control	FALSE	Not significant	-	N	NA
ZtIPO323_060480.1	chr_4	2811243	2812438	uncharacterized protein MYCGRDRAFT_92917	157	12.9004	-0.201641	0.732404	-0.275313	0.783076	0.865853	IPO323_H2O2	IPO323_18C	ETH04	H2O2_late_vs_control_late	FALSE	Not significant	-	N	NA
ZtIPO323_060490.1	chr_4	2812626	2814326	uncharacterized protein MYCGRDRAFT_71656	449	258.6	0.370894	0.26181	1.41666	0.156584	0.250628	IPO323_pH	IPO323_18C	ETH04	GPL_pH5_vs_pH7	FALSE	Not significant	-	N	NA
ZtIPO323_060490.1	chr_4	2812626	2814326	uncharacterized protein MYCGRDRAFT_71656	449	258.6	0.0832662	0.256084	0.325152	0.745066	0.908891	IPO323_GA	IPO323_pH	ETH04	GA_vs_pH5	FALSE	Not significant	-	N	NA
ZtIPO323_060490.1	chr_4	2812626	2814326	uncharacterized protein MYCGRDRAFT_71656	449	258.6	0.507361	0.255423	1.98636	0.0469937	0.153218	IPO323_SA	IPO323_pH	ETH04	SA_vs_pH5	FALSE	Not significant	-	N	NA
ZtIPO323_060490.1	chr_4	2812626	2814326	uncharacterized protein MYCGRDRAFT_71656	449	258.6	-0.386652	0.274054	-1.41086	0.158285	0.650992	IPO323_earlyH2O2	IPO323_S18C	ETH04	H2O2_early_vs_early_control	FALSE	Not significant	-	N	NA
ZtIPO323_060490.1	chr_4	2812626	2814326	uncharacterized protein MYCGRDRAFT_71656	449	258.6	0.766789	0.280792	2.73081	0.00631796	0.020856	IPO323_H2O2	IPO323_18C	ETH04	H2O2_late_vs_control_late	FALSE	Not significant	-	N	NA
ZtIPO323_060500.1	chr_4	2814464	2815270	NAD(P)H-hydrate epimerase	238	61.4944	3.2893	0.588235	5.59182	2.24703e-08	8.2546e-07	IPO323_pH	IPO323_18C	ETH04	GPL_pH5_vs_pH7	TRUE	Up-regulated	-	N	NA
ZtIPO323_060500.1	chr_4	2814464	2815270	NAD(P)H-hydrate epimerase	238	61.4944	0.121011	0.537033	0.225332	0.821721	0.936942	IPO323_GA	IPO323_pH	ETH04	GA_vs_pH5	FALSE	Not significant	-	N	NA
ZtIPO323_060500.1	chr_4	2814464	2815270	NAD(P)H-hydrate epimerase	238	61.4944	0.0540314	0.537617	0.100502	0.919946	0.958718	IPO323_SA	IPO323_pH	ETH04	SA_vs_pH5	FALSE	Not significant	-	N	NA
ZtIPO323_060500.1	chr_4	2814464	2815270	NAD(P)H-hydrate epimerase	238	61.4944	-1.0311	0.613046	-1.68193	0.0925823	0.563375	IPO323_earlyH2O2	IPO323_S18C	ETH04	H2O2_early_vs_early_control	FALSE	Not significant	-	N	NA
ZtIPO323_060500.1	chr_4	2814464	2815270	NAD(P)H-hydrate epimerase	238	61.4944	2.03863	0.633875	3.21614	0.00129927	0.0062542	IPO323_H2O2	IPO323_18C	ETH04	H2O2_late_vs_control_late	TRUE	Up-regulated	-	N	NA
ZtIPO323_060510.1	chr_4	2815602	2819207	DNA repair protein rhp42	1153	141.435	1.66396	0.381786	4.35834	1.31052e-05	0.000128086	IPO323_pH	IPO323_18C	ETH04	GPL_pH5_vs_pH7	TRUE	Up-regulated	C:GO:0005634; P:GO:0006289; F:GO:0003684	N	NA
ZtIPO323_060510.1	chr_4	2815602	2819207	DNA repair protein rhp42	1153	141.435	0.318313	0.367778	0.865504	0.386762	0.697886	IPO323_GA	IPO323_pH	ETH04	GA_vs_pH5	FALSE	Not significant	C:GO:0005634; P:GO:0006289; F:GO:0003684	N	NA
ZtIPO323_060510.1	chr_4	2815602	2819207	DNA repair protein rhp42	1153	141.435	0.0126451	0.368841	0.0342835	0.972651	0.98576	IPO323_SA	IPO323_pH	ETH04	SA_vs_pH5	FALSE	Not significant	C:GO:0005634; P:GO:0006289; F:GO:0003684	N	NA
ZtIPO323_060510.1	chr_4	2815602	2819207	DNA repair protein rhp42	1153	141.435	-0.0588715	0.397086	-0.148259	0.882138	0.983915	IPO323_earlyH2O2	IPO323_S18C	ETH04	H2O2_early_vs_early_control	FALSE	Not significant	C:GO:0005634; P:GO:0006289; F:GO:0003684	N	NA
ZtIPO323_060510.1	chr_4	2815602	2819207	DNA repair protein rhp42	1153	141.435	-0.178482	0.420538	-0.424413	0.671265	0.777684	IPO323_H2O2	IPO323_18C	ETH04	H2O2_late_vs_control_late	FALSE	Not significant	C:GO:0005634; P:GO:0006289; F:GO:0003684	N	NA
ZtIPO323_060520.1	chr_4	2819448	2822602	peptidase S41 family protein ustP-like	693	30.6756	-0.532777	0.481191	-1.1072	0.268206	0.379826	IPO323_pH	IPO323_18C	ETH04	GPL_pH5_vs_pH7	FALSE	Not significant	-	Y	NA
ZtIPO323_060520.1	chr_4	2819448	2822602	peptidase S41 family protein ustP-like	693	30.6756	0.36504	0.471039	0.774968	0.438359	0.738351	IPO323_GA	IPO323_pH	ETH04	GA_vs_pH5	FALSE	Not significant	-	Y	NA
ZtIPO323_060520.1	chr_4	2819448	2822602	peptidase S41 family protein ustP-like	693	30.6756	-0.568817	0.494652	-1.14994	0.250171	0.450628	IPO323_SA	IPO323_pH	ETH04	SA_vs_pH5	FALSE	Not significant	-	Y	NA
ZtIPO323_060520.1	chr_4	2819448	2822602	peptidase S41 family protein ustP-like	693	30.6756	-1.03845	0.531903	-1.95232	0.0509001	0.477206	IPO323_earlyH2O2	IPO323_S18C	ETH04	H2O2_early_vs_early_control	FALSE	Not significant	-	Y	NA
ZtIPO323_060520.1	chr_4	2819448	2822602	peptidase S41 family protein ustP-like	693	30.6756	-1.29148	0.543404	-2.37664	0.0174711	0.0461134	IPO323_H2O2	IPO323_18C	ETH04	H2O2_late_vs_control_late	FALSE	Not significant	-	Y	NA
ZtIPO323_060530.1	chr_4	2822747	2824330	NAD(P)-binding Rossmann-fold containing protein	368	53.413	0.940398	0.651535	1.44336	0.14892	0.241261	IPO323_pH	IPO323_18C	ETH04	GPL_pH5_vs_pH7	FALSE	Not significant	F:GO:0008270; F:GO:0016491	N	NA
ZtIPO323_060530.1	chr_4	2822747	2824330	NAD(P)-binding Rossmann-fold containing protein	368	53.413	-0.866301	0.642233	-1.34889	0.177373	0.502221	IPO323_GA	IPO323_pH	ETH04	GA_vs_pH5	FALSE	Not significant	F:GO:0008270; F:GO:0016491	N	NA
ZtIPO323_060530.1	chr_4	2822747	2824330	NAD(P)-binding Rossmann-fold containing protein	368	53.413	-1.20077	0.647482	-1.85452	0.0636651	0.186076	IPO323_SA	IPO323_pH	ETH04	SA_vs_pH5	FALSE	Not significant	F:GO:0008270; F:GO:0016491	N	NA
ZtIPO323_060530.1	chr_4	2822747	2824330	NAD(P)-binding Rossmann-fold containing protein	368	53.413	-1.42055	0.890664	-1.59493	0.110728	0.593815	IPO323_earlyH2O2	IPO323_S18C	ETH04	H2O2_early_vs_early_control	FALSE	Not significant	F:GO:0008270; F:GO:0016491	N	NA
ZtIPO323_060530.1	chr_4	2822747	2824330	NAD(P)-binding Rossmann-fold containing protein	368	53.413	2.90942	0.695486	4.18329	2.87316e-05	0.0003546	IPO323_H2O2	IPO323_18C	ETH04	H2O2_late_vs_control_late	TRUE	Up-regulated	F:GO:0008270; F:GO:0016491	N	NA
ZtIPO323_060540.1	chr_4	2824432	2825298	uncharacterized protein MYCGRDRAFT_92919	289	7.57975	0.209245	0.749049	0.279347	0.779978	0.844954	IPO323_pH	IPO323_18C	ETH04	GPL_pH5_vs_pH7	FALSE	Not significant	-	N	NA
ZtIPO323_060540.1	chr_4	2824432	2825298	uncharacterized protein MYCGRDRAFT_92919	289	7.57975	-1.6684	0.801044	-2.08279	0.0372707	NA	IPO323_GA	IPO323_pH	ETH04	GA_vs_pH5	FALSE	Not significant	-	N	NA
ZtIPO323_060540.1	chr_4	2824432	2825298	uncharacterized protein MYCGRDRAFT_92919	289	7.57975	-0.805209	0.749892	-1.07377	0.282927	0.486998	IPO323_SA	IPO323_pH	ETH04	SA_vs_pH5	FALSE	Not significant	-	N	NA
ZtIPO323_060540.1	chr_4	2824432	2825298	uncharacterized protein MYCGRDRAFT_92919	289	7.57975	0.114647	1.09043	0.105139	0.916265	NA	IPO323_earlyH2O2	IPO323_S18C	ETH04	H2O2_early_vs_early_control	FALSE	Not significant	-	N	NA
ZtIPO323_060540.1	chr_4	2824432	2825298	uncharacterized protein MYCGRDRAFT_92919	289	7.57975	2.31656	0.76004	3.04795	0.00230411	0.00966438	IPO323_H2O2	IPO323_18C	ETH04	H2O2_late_vs_control_late	TRUE	Up-regulated	-	N	NA
ZtIPO323_060550.1	chr_4	2825766	2825969	---NA---	68	3.46462	1.52751	1.24209	1.22979	0.218776	0.32563	IPO323_pH	IPO323_18C	ETH04	GPL_pH5_vs_pH7	FALSE	Not significant	-	N	NA
ZtIPO323_060550.1	chr_4	2825766	2825969	---NA---	68	3.46462	0.449119	0.969795	0.463107	0.643287	NA	IPO323_GA	IPO323_pH	ETH04	GA_vs_pH5	FALSE	Not significant	-	N	NA
ZtIPO323_060550.1	chr_4	2825766	2825969	---NA---	68	3.46462	0.338734	0.984455	0.344083	0.730784	0.849072	IPO323_SA	IPO323_pH	ETH04	SA_vs_pH5	FALSE	Not significant	-	N	NA
ZtIPO323_060550.1	chr_4	2825766	2825969	---NA---	68	3.46462	-2.28726	1.13245	-2.01975	0.0434092	NA	IPO323_earlyH2O2	IPO323_S18C	ETH04	H2O2_early_vs_early_control	FALSE	Not significant	-	N	NA
ZtIPO323_060550.1	chr_4	2825766	2825969	---NA---	68	3.46462	-0.148276	1.48312	-0.0999755	0.920364	0.964909	IPO323_H2O2	IPO323_18C	ETH04	H2O2_late_vs_control_late	FALSE	Not significant	-	N	NA
ZtIPO323_060560.1	chr_4	2826279	2828109	arylsulfatase like protein	576	88.6608	0.485818	0.341632	1.42205	0.155011	0.248609	IPO323_pH	IPO323_18C	ETH04	GPL_pH5_vs_pH7	FALSE	Not significant	P:GO:0018958; F:GO:0004065	Y	NA
ZtIPO323_060560.1	chr_4	2826279	2828109	arylsulfatase like protein	576	88.6608	0.326947	0.327349	0.998771	0.317906	0.641369	IPO323_GA	IPO323_pH	ETH04	GA_vs_pH5	FALSE	Not significant	P:GO:0018958; F:GO:0004065	Y	NA
ZtIPO323_060560.1	chr_4	2826279	2828109	arylsulfatase like protein	576	88.6608	0.0932958	0.329902	0.282799	0.777331	0.877645	IPO323_SA	IPO323_pH	ETH04	SA_vs_pH5	FALSE	Not significant	P:GO:0018958; F:GO:0004065	Y	NA
ZtIPO323_060560.1	chr_4	2826279	2828109	arylsulfatase like protein	576	88.6608	-0.758065	0.353343	-2.14541	0.03192	0.402169	IPO323_earlyH2O2	IPO323_S18C	ETH04	H2O2_early_vs_early_control	FALSE	Not significant	P:GO:0018958; F:GO:0004065	Y	NA
ZtIPO323_060560.1	chr_4	2826279	2828109	arylsulfatase like protein	576	88.6608	0.209238	0.370102	0.565351	0.571835	0.692963	IPO323_H2O2	IPO323_18C	ETH04	H2O2_late_vs_control_late	FALSE	Not significant	P:GO:0018958; F:GO:0004065	Y	NA
ZtIPO323_060570.1	chr_4	2828359	2830650	putative major facilitator superfamily transporter	575	91.3633	0.748658	0.354365	2.11268	0.0346284	0.0761943	IPO323_pH	IPO323_18C	ETH04	GPL_pH5_vs_pH7	FALSE	Not significant	F:GO:0022857; P:GO:0055085	N	NA
ZtIPO323_060570.1	chr_4	2828359	2830650	putative major facilitator superfamily transporter	575	91.3633	0.261372	0.342732	0.762614	0.445693	0.743351	IPO323_GA	IPO323_pH	ETH04	GA_vs_pH5	FALSE	Not significant	F:GO:0022857; P:GO:0055085	N	NA
ZtIPO323_060570.1	chr_4	2828359	2830650	putative major facilitator superfamily transporter	575	91.3633	-0.0909694	0.345004	-0.263676	0.79203	0.886747	IPO323_SA	IPO323_pH	ETH04	SA_vs_pH5	FALSE	Not significant	F:GO:0022857; P:GO:0055085	N	NA
ZtIPO323_060570.1	chr_4	2828359	2830650	putative major facilitator superfamily transporter	575	91.3633	-0.280322	0.379111	-0.739421	0.459652	0.86951	IPO323_earlyH2O2	IPO323_S18C	ETH04	H2O2_early_vs_early_control	FALSE	Not significant	F:GO:0022857; P:GO:0055085	N	NA
ZtIPO323_060570.1	chr_4	2828359	2830650	putative major facilitator superfamily transporter	575	91.3633	0.525783	0.382711	1.37384	0.169492	0.27291	IPO323_H2O2	IPO323_18C	ETH04	H2O2_late_vs_control_late	FALSE	Not significant	F:GO:0022857; P:GO:0055085	N	NA
ZtIPO323_060580.1	chr_4	2830750	2832443	cellulase	454	182.303	1.11391	0.277471	4.01451	5.95686e-05	0.000432439	IPO323_pH	IPO323_18C	ETH04	GPL_pH5_vs_pH7	FALSE	Not significant	P:GO:0071704	N	NA
ZtIPO323_060580.1	chr_4	2830750	2832443	cellulase	454	182.303	-0.283156	0.26598	-1.06458	0.287068	0.613475	IPO323_GA	IPO323_pH	ETH04	GA_vs_pH5	FALSE	Not significant	P:GO:0071704	N	NA
ZtIPO323_060580.1	chr_4	2830750	2832443	cellulase	454	182.303	-0.349555	0.267123	-1.30859	0.190673	0.37816	IPO323_SA	IPO323_pH	ETH04	SA_vs_pH5	FALSE	Not significant	P:GO:0071704	N	NA
ZtIPO323_060580.1	chr_4	2830750	2832443	cellulase	454	182.303	-0.234877	0.293961	-0.79901	0.424285	0.850893	IPO323_earlyH2O2	IPO323_S18C	ETH04	H2O2_early_vs_early_control	FALSE	Not significant	P:GO:0071704	N	NA
ZtIPO323_060580.1	chr_4	2830750	2832443	cellulase	454	182.303	0.977839	0.29869	3.27376	0.00106128	0.00536691	IPO323_H2O2	IPO323_18C	ETH04	H2O2_late_vs_control_late	FALSE	Not significant	P:GO:0071704	N	NA
ZtIPO323_060590.1	chr_4	2832313	2833816	unnamed protein product	261	266	-1.09567	0.28405	-3.85733	0.000114632	0.000737149	IPO323_pH	IPO323_18C	ETH04	GPL_pH5_vs_pH7	FALSE	Not significant	-	N	NA
ZtIPO323_060590.1	chr_4	2832313	2833816	unnamed protein product	261	266	-0.019219	0.285078	-0.0674164	0.94625	0.982538	IPO323_GA	IPO323_pH	ETH04	GA_vs_pH5	FALSE	Not significant	-	N	NA
ZtIPO323_060590.1	chr_4	2832313	2833816	unnamed protein product	261	266	0.410854	0.284335	1.44496	0.148469	0.321504	IPO323_SA	IPO323_pH	ETH04	SA_vs_pH5	FALSE	Not significant	-	N	NA
ZtIPO323_060590.1	chr_4	2832313	2833816	unnamed protein product	261	266	0.603666	0.30587	1.9736	0.0484269	0.472117	IPO323_earlyH2O2	IPO323_S18C	ETH04	H2O2_early_vs_early_control	FALSE	Not significant	-	N	NA
ZtIPO323_060590.1	chr_4	2832313	2833816	unnamed protein product	261	266	-0.493038	0.305217	-1.61537	0.10623	0.189977	IPO323_H2O2	IPO323_18C	ETH04	H2O2_late_vs_control_late	FALSE	Not significant	-	N	NA
ZtIPO323_060600.1	chr_4	2833781	2834679	hypothetical protein V502_04891	73	81.4928	1.30247	0.520778	2.50101	0.0123841	0.0332811	IPO323_pH	IPO323_18C	ETH04	GPL_pH5_vs_pH7	FALSE	Not significant	C:GO:0005680; P:GO:0030071; P:GO:0031145	N	NA
ZtIPO323_060600.1	chr_4	2833781	2834679	hypothetical protein V502_04891	73	81.4928	-0.27288	0.507558	-0.537633	0.59083	0.835137	IPO323_GA	IPO323_pH	ETH04	GA_vs_pH5	FALSE	Not significant	C:GO:0005680; P:GO:0030071; P:GO:0031145	N	NA
ZtIPO323_060600.1	chr_4	2833781	2834679	hypothetical protein V502_04891	73	81.4928	-0.141682	0.508036	-0.278883	0.780335	0.879545	IPO323_SA	IPO323_pH	ETH04	SA_vs_pH5	FALSE	Not significant	C:GO:0005680; P:GO:0030071; P:GO:0031145	N	NA
ZtIPO323_060600.1	chr_4	2833781	2834679	hypothetical protein V502_04891	73	81.4928	-0.307799	0.547493	-0.562198	0.573981	0.91889	IPO323_earlyH2O2	IPO323_S18C	ETH04	H2O2_early_vs_early_control	FALSE	Not significant	C:GO:0005680; P:GO:0030071; P:GO:0031145	N	NA
ZtIPO323_060600.1	chr_4	2833781	2834679	hypothetical protein V502_04891	73	81.4928	1.03254	0.562068	1.83704	0.0662041	0.130815	IPO323_H2O2	IPO323_18C	ETH04	H2O2_late_vs_control_late	FALSE	Not significant	C:GO:0005680; P:GO:0030071; P:GO:0031145	N	NA
ZtIPO323_060610.1	chr_4	2834607	2835426	Mss4-like protein	166	434.887	1.29987	0.301817	4.30681	1.65627e-05	0.00015444	IPO323_pH	IPO323_18C	ETH04	GPL_pH5_vs_pH7	FALSE	Not significant	F:GO:0016846	N	NA
ZtIPO323_060610.1	chr_4	2834607	2835426	Mss4-like protein	166	434.887	0.359413	0.297357	1.20869	0.226781	0.560201	IPO323_GA	IPO323_pH	ETH04	GA_vs_pH5	FALSE	Not significant	F:GO:0016846	N	NA
ZtIPO323_060610.1	chr_4	2834607	2835426	Mss4-like protein	166	434.887	0.377763	0.297472	1.26991	0.204116	0.394956	IPO323_SA	IPO323_pH	ETH04	SA_vs_pH5	FALSE	Not significant	F:GO:0016846	N	NA
ZtIPO323_060610.1	chr_4	2834607	2835426	Mss4-like protein	166	434.887	-0.0165688	0.322563	-0.0513661	0.959034	0.992987	IPO323_earlyH2O2	IPO323_S18C	ETH04	H2O2_early_vs_early_control	FALSE	Not significant	F:GO:0016846	N	NA
ZtIPO323_060610.1	chr_4	2834607	2835426	Mss4-like protein	166	434.887	-0.027296	0.328173	-0.0831755	0.933712	0.973382	IPO323_H2O2	IPO323_18C	ETH04	H2O2_late_vs_control_late	FALSE	Not significant	F:GO:0016846	N	NA
ZtIPO323_060620.1	chr_4	2835807	2839973	ATP-dependent DNA helicase mph1	1326	133.368	0.613397	0.29065	2.11044	0.0348208	0.0765124	IPO323_pH	IPO323_18C	ETH04	GPL_pH5_vs_pH7	FALSE	Not significant	F:GO:0003677; F:GO:0005524; F:GO:0016787	N	NA
ZtIPO323_060620.1	chr_4	2835807	2839973	ATP-dependent DNA helicase mph1	1326	133.368	0.580795	0.279278	2.07963	0.0375592	0.24965	IPO323_GA	IPO323_pH	ETH04	GA_vs_pH5	FALSE	Not significant	F:GO:0003677; F:GO:0005524; F:GO:0016787	N	NA
ZtIPO323_060620.1	chr_4	2835807	2839973	ATP-dependent DNA helicase mph1	1326	133.368	0.817455	0.279174	2.92812	0.00341014	0.0257047	IPO323_SA	IPO323_pH	ETH04	SA_vs_pH5	FALSE	Not significant	F:GO:0003677; F:GO:0005524; F:GO:0016787	N	NA
ZtIPO323_060620.1	chr_4	2835807	2839973	ATP-dependent DNA helicase mph1	1326	133.368	-0.507824	0.308713	-1.64497	0.0999761	0.576605	IPO323_earlyH2O2	IPO323_S18C	ETH04	H2O2_early_vs_early_control	FALSE	Not significant	F:GO:0003677; F:GO:0005524; F:GO:0016787	N	NA
ZtIPO323_060620.1	chr_4	2835807	2839973	ATP-dependent DNA helicase mph1	1326	133.368	1.03168	0.310897	3.3184	0.000905349	0.00474434	IPO323_H2O2	IPO323_18C	ETH04	H2O2_late_vs_control_late	FALSE	Not significant	F:GO:0003677; F:GO:0005524; F:GO:0016787	N	NA
ZtIPO323_060630.1	chr_4	2840130	2841292	F-actin-capping protein subunit beta-like	277	289.778	1.00104	0.278929	3.58889	0.000332094	0.00176528	IPO323_pH	IPO323_18C	ETH04	GPL_pH5_vs_pH7	FALSE	Not significant	P:GO:0051016; F:GO:0003779; C:GO:0005737; C:GO:0008290	N	NA
ZtIPO323_060630.1	chr_4	2840130	2841292	F-actin-capping protein subunit beta-like	277	289.778	-0.220387	0.273986	-0.804371	0.421183	0.726494	IPO323_GA	IPO323_pH	ETH04	GA_vs_pH5	FALSE	Not significant	P:GO:0051016; F:GO:0003779; C:GO:0005737; C:GO:0008290	N	NA
ZtIPO323_060630.1	chr_4	2840130	2841292	F-actin-capping protein subunit beta-like	277	289.778	-0.06788	0.274041	-0.2477	0.804366	0.893476	IPO323_SA	IPO323_pH	ETH04	SA_vs_pH5	FALSE	Not significant	P:GO:0051016; F:GO:0003779; C:GO:0005737; C:GO:0008290	N	NA
ZtIPO323_060630.1	chr_4	2840130	2841292	F-actin-capping protein subunit beta-like	277	289.778	-0.203048	0.295804	-0.686426	0.492444	0.882916	IPO323_earlyH2O2	IPO323_S18C	ETH04	H2O2_early_vs_early_control	FALSE	Not significant	P:GO:0051016; F:GO:0003779; C:GO:0005737; C:GO:0008290	N	NA
ZtIPO323_060630.1	chr_4	2840130	2841292	F-actin-capping protein subunit beta-like	277	289.778	0.778721	0.301118	2.5861	0.00970688	0.0289739	IPO323_H2O2	IPO323_18C	ETH04	H2O2_late_vs_control_late	FALSE	Not significant	P:GO:0051016; F:GO:0003779; C:GO:0005737; C:GO:0008290	N	NA
ZtIPO323_060640.1	chr_4	2841232	2842976	unnamed protein product	428	19.3492	1.79065	0.597756	2.99563	0.00273878	0.00980838	IPO323_pH	IPO323_18C	ETH04	GPL_pH5_vs_pH7	TRUE	Up-regulated	-	N	NA
ZtIPO323_060640.1	chr_4	2841232	2842976	unnamed protein product	428	19.3492	-2.6598	0.605641	-4.3917	1.12466e-05	0.00332604	IPO323_GA	IPO323_pH	ETH04	GA_vs_pH5	TRUE	Down-regulated	-	N	NA
ZtIPO323_060640.1	chr_4	2841232	2842976	unnamed protein product	428	19.3492	-0.614724	0.531704	-1.15614	0.247624	0.448579	IPO323_SA	IPO323_pH	ETH04	SA_vs_pH5	FALSE	Not significant	-	N	NA
ZtIPO323_060640.1	chr_4	2841232	2842976	unnamed protein product	428	19.3492	-0.678227	0.615286	-1.1023	0.270333	NA	IPO323_earlyH2O2	IPO323_S18C	ETH04	H2O2_early_vs_early_control	FALSE	Not significant	-	N	NA
ZtIPO323_060640.1	chr_4	2841232	2842976	unnamed protein product	428	19.3492	1.50209	0.639626	2.34839	0.0188548	0.0488733	IPO323_H2O2	IPO323_18C	ETH04	H2O2_late_vs_control_late	TRUE	Up-regulated	-	N	NA
ZtIPO323_060650.1	chr_4	2843079	2844454	---NA---	91	7.76815	-0.960449	0.804022	-1.19456	0.232261	0.341486	IPO323_pH	IPO323_18C	ETH04	GPL_pH5_vs_pH7	FALSE	Not significant	-	N	NA
ZtIPO323_060650.1	chr_4	2843079	2844454	---NA---	91	7.76815	-0.00224919	0.810869	-0.0027738	0.997787	NA	IPO323_GA	IPO323_pH	ETH04	GA_vs_pH5	FALSE	Not significant	-	N	NA
ZtIPO323_060650.1	chr_4	2843079	2844454	---NA---	91	7.76815	-0.86619	0.874926	-0.990014	0.322167	0.525397	IPO323_SA	IPO323_pH	ETH04	SA_vs_pH5	FALSE	Not significant	-	N	NA
ZtIPO323_060650.1	chr_4	2843079	2844454	---NA---	91	7.76815	0.623941	0.790831	0.788969	0.43013	NA	IPO323_earlyH2O2	IPO323_S18C	ETH04	H2O2_early_vs_early_control	FALSE	Not significant	-	N	NA
ZtIPO323_060650.1	chr_4	2843079	2844454	---NA---	91	7.76815	-0.706592	0.861246	-0.82043	0.411971	0.542336	IPO323_H2O2	IPO323_18C	ETH04	H2O2_late_vs_control_late	FALSE	Not significant	-	N	NA
ZtIPO323_060660.1	chr_4	2854724	2855534	---NA---	142	139.413	0.12133	0.39543	0.306831	0.758972	0.82837	IPO323_pH	IPO323_18C	ETH04	GPL_pH5_vs_pH7	FALSE	Not significant	-	N	NA
ZtIPO323_060660.1	chr_4	2854724	2855534	---NA---	142	139.413	-1.89605	0.403527	-4.69869	2.61838e-06	0.00122605	IPO323_GA	IPO323_pH	ETH04	GA_vs_pH5	TRUE	Down-regulated	-	N	NA
ZtIPO323_060660.1	chr_4	2854724	2855534	---NA---	142	139.413	-3.52832	0.441658	-7.9888	1.36254e-15	9.67707e-13	IPO323_SA	IPO323_pH	ETH04	SA_vs_pH5	TRUE	Down-regulated	-	N	NA
ZtIPO323_060660.1	chr_4	2854724	2855534	---NA---	142	139.413	1.62284	0.441152	3.67865	0.000234474	0.0513579	IPO323_earlyH2O2	IPO323_S18C	ETH04	H2O2_early_vs_early_control	FALSE	Not significant	-	N	NA
ZtIPO323_060660.1	chr_4	2854724	2855534	---NA---	142	139.413	1.27708	0.423718	3.01399	0.00257835	0.0104965	IPO323_H2O2	IPO323_18C	ETH04	H2O2_late_vs_control_late	FALSE	Not significant	-	N	NA
ZtIPO323_060670.1	chr_4	2857267	2858130	uncharacterized protein MYCGRDRAFT_92924	288	21.925	-1.24026	0.47333	-2.62029	0.00878561	0.0252791	IPO323_pH	IPO323_18C	ETH04	GPL_pH5_vs_pH7	FALSE	Not significant	F:GO:0005515	N	NA
ZtIPO323_060670.1	chr_4	2857267	2858130	uncharacterized protein MYCGRDRAFT_92924	288	21.925	-2.9456	0.679763	-4.33327	1.4691e-05	0.00360913	IPO323_GA	IPO323_pH	ETH04	GA_vs_pH5	TRUE	Down-regulated	F:GO:0005515	N	NA
ZtIPO323_060670.1	chr_4	2857267	2858130	uncharacterized protein MYCGRDRAFT_92924	288	21.925	-2.46079	0.639919	-3.84548	0.000120319	0.00236162	IPO323_SA	IPO323_pH	ETH04	SA_vs_pH5	TRUE	Down-regulated	F:GO:0005515	N	NA
ZtIPO323_060670.1	chr_4	2857267	2858130	uncharacterized protein MYCGRDRAFT_92924	288	21.925	0.980153	0.503346	1.94728	0.0515018	NA	IPO323_earlyH2O2	IPO323_S18C	ETH04	H2O2_early_vs_early_control	FALSE	Not significant	F:GO:0005515	N	NA
ZtIPO323_060670.1	chr_4	2857267	2858130	uncharacterized protein MYCGRDRAFT_92924	288	21.925	-0.33746	0.493053	-0.684429	0.493704	0.621688	IPO323_H2O2	IPO323_18C	ETH04	H2O2_late_vs_control_late	FALSE	Not significant	F:GO:0005515	N	NA
ZtIPO323_060680.1	chr_4	2859200	2860881	Duf895 domain membrane protein	469	25.2989	-0.523541	0.553083	-0.946587	0.343849	0.459611	IPO323_pH	IPO323_18C	ETH04	GPL_pH5_vs_pH7	FALSE	Not significant	F:GO:0022857; P:GO:0055085	N	NA
ZtIPO323_060680.1	chr_4	2859200	2860881	Duf895 domain membrane protein	469	25.2989	-0.744024	0.569526	-1.30639	0.19142	0.520755	IPO323_GA	IPO323_pH	ETH04	GA_vs_pH5	FALSE	Not significant	F:GO:0022857; P:GO:0055085	N	NA
ZtIPO323_060680.1	chr_4	2859200	2860881	Duf895 domain membrane protein	469	25.2989	-1.25257	0.601001	-2.08415	0.0371469	0.131293	IPO323_SA	IPO323_pH	ETH04	SA_vs_pH5	FALSE	Not significant	F:GO:0022857; P:GO:0055085	N	NA
ZtIPO323_060680.1	chr_4	2859200	2860881	Duf895 domain membrane protein	469	25.2989	1.23782	0.597115	2.073	0.0381722	NA	IPO323_earlyH2O2	IPO323_S18C	ETH04	H2O2_early_vs_early_control	FALSE	Not significant	F:GO:0022857; P:GO:0055085	N	NA
ZtIPO323_060680.1	chr_4	2859200	2860881	Duf895 domain membrane protein	469	25.2989	1.33033	0.566761	2.34725	0.0189123	0.0489937	IPO323_H2O2	IPO323_18C	ETH04	H2O2_late_vs_control_late	FALSE	Not significant	F:GO:0022857; P:GO:0055085	N	NA
ZtIPO323_060690.1	chr_4	2861156	2862828	putative P450 monooxygenase	439	12.7058	-1.6861	0.623391	-2.70472	0.00683613	0.0205244	IPO323_pH	IPO323_18C	ETH04	GPL_pH5_vs_pH7	TRUE	Down-regulated	-	N	NA
ZtIPO323_060690.1	chr_4	2861156	2862828	putative P450 monooxygenase	439	12.7058	-0.179058	0.647321	-0.276614	0.782076	NA	IPO323_GA	IPO323_pH	ETH04	GA_vs_pH5	FALSE	Not significant	-	N	NA
ZtIPO323_060690.1	chr_4	2861156	2862828	putative P450 monooxygenase	439	12.7058	-0.398141	0.661028	-0.602306	0.546971	0.722512	IPO323_SA	IPO323_pH	ETH04	SA_vs_pH5	FALSE	Not significant	-	N	NA
ZtIPO323_060690.1	chr_4	2861156	2862828	putative P450 monooxygenase	439	12.7058	-1.47558	0.723012	-2.04088	0.0412627	NA	IPO323_earlyH2O2	IPO323_S18C	ETH04	H2O2_early_vs_early_control	FALSE	Not significant	-	N	NA
ZtIPO323_060690.1	chr_4	2861156	2862828	putative P450 monooxygenase	439	12.7058	-1.29086	0.666243	-1.93752	0.0526821	0.109478	IPO323_H2O2	IPO323_18C	ETH04	H2O2_late_vs_control_late	FALSE	Not significant	-	N	NA
ZtIPO323_060700.1	chr_5	68701	69530	AvrStb6	83	7759.71	-0.594094	0.442136	-1.34369	0.179049	0.277719	IPO323_pH	IPO323_18C	ETH04	GPL_pH5_vs_pH7	FALSE	Not significant	-	Y	Effector
ZtIPO323_060700.1	chr_5	68701	69530	AvrStb6	83	7759.71	-0.352893	0.442144	-0.79814	0.42479	0.728852	IPO323_GA	IPO323_pH	ETH04	GA_vs_pH5	FALSE	Not significant	-	Y	Effector
ZtIPO323_060700.1	chr_5	68701	69530	AvrStb6	83	7759.71	-0.507549	0.442166	-1.14787	0.251023	0.451538	IPO323_SA	IPO323_pH	ETH04	SA_vs_pH5	FALSE	Not significant	-	Y	Effector
ZtIPO323_060700.1	chr_5	68701	69530	AvrStb6	83	7759.71	0.189544	0.477675	0.396805	0.691511	0.944057	IPO323_earlyH2O2	IPO323_S18C	ETH04	H2O2_early_vs_early_control	FALSE	Not significant	-	Y	Effector
ZtIPO323_060700.1	chr_5	68701	69530	AvrStb6	83	7759.71	-0.659099	0.477569	-1.38011	0.167552	0.270442	IPO323_H2O2	IPO323_18C	ETH04	H2O2_late_vs_control_late	FALSE	Not significant	-	Y	Effector
ZtIPO323_060720.1	chr_5	77527	81237	unnamed protein product	220	136.929	-0.317616	0.211195	-1.5039	0.132606	0.219961	IPO323_pH	IPO323_18C	ETH04	GPL_pH5_vs_pH7	FALSE	Not significant	-	N	NA
ZtIPO323_060720.1	chr_5	77527	81237	unnamed protein product	220	136.929	0.297459	0.205414	1.44809	0.147591	0.465253	IPO323_GA	IPO323_pH	ETH04	GA_vs_pH5	FALSE	Not significant	-	N	NA
ZtIPO323_060720.1	chr_5	77527	81237	unnamed protein product	220	136.929	0.126015	0.207749	0.606572	0.544135	0.719584	IPO323_SA	IPO323_pH	ETH04	SA_vs_pH5	FALSE	Not significant	-	N	NA
ZtIPO323_060720.1	chr_5	77527	81237	unnamed protein product	220	136.929	-0.0624627	0.21523	-0.290213	0.771653	0.961936	IPO323_earlyH2O2	IPO323_S18C	ETH04	H2O2_early_vs_early_control	FALSE	Not significant	-	N	NA
ZtIPO323_060720.1	chr_5	77527	81237	unnamed protein product	220	136.929	-0.351889	0.228762	-1.53823	0.123992	0.21467	IPO323_H2O2	IPO323_18C	ETH04	H2O2_late_vs_control_late	FALSE	Not significant	-	N	NA
ZtIPO323_060710.1	chr_5	78186	80354	unnamed protein product	106	263.02	-2.11063	0.466471	-4.52468	6.04875e-06	6.80697e-05	IPO323_pH	IPO323_18C	ETH04	GPL_pH5_vs_pH7	TRUE	Down-regulated	-	Y	Effector
ZtIPO323_060710.1	chr_5	78186	80354	unnamed protein product	106	263.02	-0.591811	0.469022	-1.2618	0.207021	0.537722	IPO323_GA	IPO323_pH	ETH04	GA_vs_pH5	FALSE	Not significant	-	Y	Effector
ZtIPO323_060710.1	chr_5	78186	80354	unnamed protein product	106	263.02	-1.16679	0.471594	-2.47415	0.0133554	0.0662509	IPO323_SA	IPO323_pH	ETH04	SA_vs_pH5	FALSE	Not significant	-	Y	Effector
ZtIPO323_060710.1	chr_5	78186	80354	unnamed protein product	106	263.02	-0.41753	0.506925	-0.823653	0.410137	0.843885	IPO323_earlyH2O2	IPO323_S18C	ETH04	H2O2_early_vs_early_control	FALSE	Not significant	-	Y	Effector
ZtIPO323_060710.1	chr_5	78186	80354	unnamed protein product	106	263.02	-2.49687	0.505245	-4.9419	7.73656e-07	2.66571e-05	IPO323_H2O2	IPO323_18C	ETH04	H2O2_late_vs_control_late	TRUE	Down-regulated	-	Y	Effector
ZtIPO323_060730.1	chr_5	81391	82406	Eukaryotic translation initiation factor 1A	151	2648.1	0.418143	0.195423	2.13968	0.0323809	0.0722377	IPO323_pH	IPO323_18C	ETH04	GPL_pH5_vs_pH7	FALSE	Not significant	F:GO:0003743; P:GO:0006413	N	NA
ZtIPO323_060730.1	chr_5	81391	82406	Eukaryotic translation initiation factor 1A	151	2648.1	0.0918047	0.194777	0.471332	0.637404	0.863237	IPO323_GA	IPO323_pH	ETH04	GA_vs_pH5	FALSE	Not significant	F:GO:0003743; P:GO:0006413	N	NA
ZtIPO323_060730.1	chr_5	81391	82406	Eukaryotic translation initiation factor 1A	151	2648.1	0.0711687	0.194844	0.365259	0.714918	0.83841	IPO323_SA	IPO323_pH	ETH04	SA_vs_pH5	FALSE	Not significant	F:GO:0003743; P:GO:0006413	N	NA
ZtIPO323_060730.1	chr_5	81391	82406	Eukaryotic translation initiation factor 1A	151	2648.1	0.248496	0.210206	1.18216	0.237144	0.722494	IPO323_earlyH2O2	IPO323_S18C	ETH04	H2O2_early_vs_early_control	FALSE	Not significant	F:GO:0003743; P:GO:0006413	N	NA
ZtIPO323_060730.1	chr_5	81391	82406	Eukaryotic translation initiation factor 1A	151	2648.1	0.654558	0.21094	3.10306	0.00191531	0.00836024	IPO323_H2O2	IPO323_18C	ETH04	H2O2_late_vs_control_late	FALSE	Not significant	F:GO:0003743; P:GO:0006413	N	NA
ZtIPO323_060740.1	chr_5	82673	85134	WH1-domain-containing protein	619	589.625	0.110254	0.187741	0.587268	0.557024	0.663035	IPO323_pH	IPO323_18C	ETH04	GPL_pH5_vs_pH7	FALSE	Not significant	F:GO:0003779	N	NA
ZtIPO323_060740.1	chr_5	82673	85134	WH1-domain-containing protein	619	589.625	0.185714	0.185563	1.00081	0.316917	0.640445	IPO323_GA	IPO323_pH	ETH04	GA_vs_pH5	FALSE	Not significant	F:GO:0003779	N	NA
ZtIPO323_060740.1	chr_5	82673	85134	WH1-domain-containing protein	619	589.625	0.318503	0.185655	1.71556	0.0862426	0.226066	IPO323_SA	IPO323_pH	ETH04	SA_vs_pH5	FALSE	Not significant	F:GO:0003779	N	NA
ZtIPO323_060740.1	chr_5	82673	85134	WH1-domain-containing protein	619	589.625	0.13881	0.199704	0.695079	0.487006	0.882916	IPO323_earlyH2O2	IPO323_S18C	ETH04	H2O2_early_vs_early_control	FALSE	Not significant	F:GO:0003779	N	NA
ZtIPO323_060740.1	chr_5	82673	85134	WH1-domain-containing protein	619	589.625	0.313827	0.202228	1.55185	0.120698	0.210198	IPO323_H2O2	IPO323_18C	ETH04	H2O2_late_vs_control_late	FALSE	Not significant	F:GO:0003779	N	NA
ZtIPO323_060750.1	chr_5	85463	87322	putative MFS transporter	534	63.1309	-0.777265	0.356473	-2.18043	0.0292256	0.066495	IPO323_pH	IPO323_18C	ETH04	GPL_pH5_vs_pH7	FALSE	Not significant	F:GO:0022857; P:GO:0055085	N	NA
ZtIPO323_060750.1	chr_5	85463	87322	putative MFS transporter	534	63.1309	1.05251	0.350118	3.00617	0.00264563	0.0726934	IPO323_GA	IPO323_pH	ETH04	GA_vs_pH5	FALSE	Not significant	F:GO:0022857; P:GO:0055085	N	NA
ZtIPO323_060750.1	chr_5	85463	87322	putative MFS transporter	534	63.1309	0.436236	0.354727	1.22978	0.218781	0.414846	IPO323_SA	IPO323_pH	ETH04	SA_vs_pH5	FALSE	Not significant	F:GO:0022857; P:GO:0055085	N	NA
ZtIPO323_060750.1	chr_5	85463	87322	putative MFS transporter	534	63.1309	-0.781335	0.379663	-2.05797	0.0395932	0.431421	IPO323_earlyH2O2	IPO323_S18C	ETH04	H2O2_early_vs_early_control	FALSE	Not significant	F:GO:0022857; P:GO:0055085	N	NA
ZtIPO323_060750.1	chr_5	85463	87322	putative MFS transporter	534	63.1309	-0.966364	0.388086	-2.49008	0.0127715	0.0358659	IPO323_H2O2	IPO323_18C	ETH04	H2O2_late_vs_control_late	FALSE	Not significant	F:GO:0022857; P:GO:0055085	N	NA
ZtIPO323_060760.1	chr_5	88310	89820	epoxide hydrolase like protein	392	1088.62	1.83067	0.431781	4.23981	2.23711e-05	0.000197236	IPO323_pH	IPO323_18C	ETH04	GPL_pH5_vs_pH7	TRUE	Up-regulated	F:GO:0033961	N	NA
ZtIPO323_060760.1	chr_5	88310	89820	epoxide hydrolase like protein	392	1088.62	0.255988	0.430234	0.594997	0.551846	0.816	IPO323_GA	IPO323_pH	ETH04	GA_vs_pH5	FALSE	Not significant	F:GO:0033961	N	NA
ZtIPO323_060760.1	chr_5	88310	89820	epoxide hydrolase like protein	392	1088.62	-0.0788972	0.430345	-0.183335	0.854535	0.92217	IPO323_SA	IPO323_pH	ETH04	SA_vs_pH5	FALSE	Not significant	F:GO:0033961	N	NA
ZtIPO323_060760.1	chr_5	88310	89820	epoxide hydrolase like protein	392	1088.62	0.0434439	0.466076	0.093212	0.925735	0.98873	IPO323_earlyH2O2	IPO323_S18C	ETH04	H2O2_early_vs_early_control	FALSE	Not significant	F:GO:0033961	N	NA
ZtIPO323_060760.1	chr_5	88310	89820	epoxide hydrolase like protein	392	1088.62	1.77677	0.46618	3.81134	0.000138218	0.00113336	IPO323_H2O2	IPO323_18C	ETH04	H2O2_late_vs_control_late	TRUE	Up-regulated	F:GO:0033961	N	NA
ZtIPO323_060770.1	chr_5	90025	91636	GroES-like protein	355	57.4589	1.4667	0.402087	3.64772	0.000264576	0.00146937	IPO323_pH	IPO323_18C	ETH04	GPL_pH5_vs_pH7	FALSE	Not significant	F:GO:0008270; F:GO:0016491	N	NA
ZtIPO323_060770.1	chr_5	90025	91636	GroES-like protein	355	57.4589	0.596348	0.369167	1.61539	0.106226	0.400376	IPO323_GA	IPO323_pH	ETH04	GA_vs_pH5	FALSE	Not significant	F:GO:0008270; F:GO:0016491	N	NA
ZtIPO323_060770.1	chr_5	90025	91636	GroES-like protein	355	57.4589	-0.617814	0.378382	-1.63278	0.102515	0.253052	IPO323_SA	IPO323_pH	ETH04	SA_vs_pH5	FALSE	Not significant	F:GO:0008270; F:GO:0016491	N	NA
ZtIPO323_060770.1	chr_5	90025	91636	GroES-like protein	355	57.4589	0.0500858	0.41329	0.121188	0.903542	0.987633	IPO323_earlyH2O2	IPO323_S18C	ETH04	H2O2_early_vs_early_control	FALSE	Not significant	F:GO:0008270; F:GO:0016491	N	NA
ZtIPO323_060770.1	chr_5	90025	91636	GroES-like protein	355	57.4589	0.301287	0.443163	0.679856	0.496596	0.624344	IPO323_H2O2	IPO323_18C	ETH04	H2O2_late_vs_control_late	FALSE	Not significant	F:GO:0008270; F:GO:0016491	N	NA
ZtIPO323_060780.1	chr_5	92444	94122	putative endoglucanase E1	410	183.195	-0.148082	0.49943	-0.296503	0.766846	0.834684	IPO323_pH	IPO323_18C	ETH04	GPL_pH5_vs_pH7	FALSE	Not significant	P:GO:0071704	Y	NA
ZtIPO323_060780.1	chr_5	92444	94122	putative endoglucanase E1	410	183.195	-0.86708	0.500332	-1.73301	0.0830938	0.359572	IPO323_GA	IPO323_pH	ETH04	GA_vs_pH5	FALSE	Not significant	P:GO:0071704	Y	NA
ZtIPO323_060780.1	chr_5	92444	94122	putative endoglucanase E1	410	183.195	-0.213649	0.498846	-0.428287	0.668442	0.80945	IPO323_SA	IPO323_pH	ETH04	SA_vs_pH5	FALSE	Not significant	P:GO:0071704	Y	NA
ZtIPO323_060780.1	chr_5	92444	94122	putative endoglucanase E1	410	183.195	1.60038	0.543472	2.94474	0.00323227	0.162706	IPO323_earlyH2O2	IPO323_S18C	ETH04	H2O2_early_vs_early_control	FALSE	Not significant	P:GO:0071704	Y	NA
ZtIPO323_060780.1	chr_5	92444	94122	putative endoglucanase E1	410	183.195	-0.449243	0.540294	-0.831478	0.405704	0.536275	IPO323_H2O2	IPO323_18C	ETH04	H2O2_late_vs_control_late	FALSE	Not significant	P:GO:0071704	Y	NA
ZtIPO323_060790.1	chr_5	93951	95070	NAD(P)-binding protein	265	358.674	-0.152351	0.597039	-0.255178	0.798585	0.858992	IPO323_pH	IPO323_18C	ETH04	GPL_pH5_vs_pH7	FALSE	Not significant	F:GO:0016491	Y	Effector
ZtIPO323_060790.1	chr_5	93951	95070	NAD(P)-binding protein	265	358.674	-1.04581	0.597361	-1.75072	0.0799943	0.352125	IPO323_GA	IPO323_pH	ETH04	GA_vs_pH5	FALSE	Not significant	F:GO:0016491	Y	Effector
ZtIPO323_060790.1	chr_5	93951	95070	NAD(P)-binding protein	265	358.674	-1.43169	0.597949	-2.39433	0.0166507	0.0767901	IPO323_SA	IPO323_pH	ETH04	SA_vs_pH5	FALSE	Not significant	F:GO:0016491	Y	Effector
ZtIPO323_060790.1	chr_5	93951	95070	NAD(P)-binding protein	265	358.674	-0.652643	0.650845	-1.00276	0.315975	0.775762	IPO323_earlyH2O2	IPO323_S18C	ETH04	H2O2_early_vs_early_control	FALSE	Not significant	F:GO:0016491	Y	Effector
ZtIPO323_060790.1	chr_5	93951	95070	NAD(P)-binding protein	265	358.674	-1.15661	0.645661	-1.79136	0.073235	0.14209	IPO323_H2O2	IPO323_18C	ETH04	H2O2_late_vs_control_late	FALSE	Not significant	F:GO:0016491	Y	Effector
ZtIPO323_060800.1	chr_5	94998	96837	ATP-dependent RNA helicase dbp8	504	181.37	-0.280996	0.361819	-0.776623	0.437381	0.552518	IPO323_pH	IPO323_18C	ETH04	GPL_pH5_vs_pH7	FALSE	Not significant	F:GO:0003676; F:GO:0003724; F:GO:0005524	N	NA
ZtIPO323_060800.1	chr_5	94998	96837	ATP-dependent RNA helicase dbp8	504	181.37	-0.456057	0.361773	-1.26062	0.207446	0.537905	IPO323_GA	IPO323_pH	ETH04	GA_vs_pH5	FALSE	Not significant	F:GO:0003676; F:GO:0003724; F:GO:0005524	N	NA
ZtIPO323_060800.1	chr_5	94998	96837	ATP-dependent RNA helicase dbp8	504	181.37	-0.909016	0.364247	-2.4956	0.0125743	0.0636309	IPO323_SA	IPO323_pH	ETH04	SA_vs_pH5	FALSE	Not significant	F:GO:0003676; F:GO:0003724; F:GO:0005524	N	NA
ZtIPO323_060800.1	chr_5	94998	96837	ATP-dependent RNA helicase dbp8	504	181.37	-0.727287	0.390898	-1.86055	0.0628074	0.512867	IPO323_earlyH2O2	IPO323_S18C	ETH04	H2O2_early_vs_early_control	FALSE	Not significant	F:GO:0003676; F:GO:0003724; F:GO:0005524	N	NA
ZtIPO323_060800.1	chr_5	94998	96837	ATP-dependent RNA helicase dbp8	504	181.37	-0.405085	0.391181	-1.03554	0.300415	0.424739	IPO323_H2O2	IPO323_18C	ETH04	H2O2_late_vs_control_late	FALSE	Not significant	F:GO:0003676; F:GO:0003724; F:GO:0005524	N	NA
ZtIPO323_060810.1	chr_5	96971	99744	protein kri1-like	682	397.346	-0.662548	0.250698	-2.64281	0.00822208	0.0239597	IPO323_pH	IPO323_18C	ETH04	GPL_pH5_vs_pH7	FALSE	Not significant	-	N	NA
ZtIPO323_060810.1	chr_5	96971	99744	protein kri1-like	682	397.346	0.0757158	0.250323	0.302472	0.762292	0.91512	IPO323_GA	IPO323_pH	ETH04	GA_vs_pH5	FALSE	Not significant	-	N	NA
ZtIPO323_060810.1	chr_5	96971	99744	protein kri1-like	682	397.346	-0.00648943	0.250983	-0.025856	0.979372	0.988965	IPO323_SA	IPO323_pH	ETH04	SA_vs_pH5	FALSE	Not significant	-	N	NA
ZtIPO323_060810.1	chr_5	96971	99744	protein kri1-like	682	397.346	-0.484254	0.267153	-1.81264	0.0698866	0.527322	IPO323_earlyH2O2	IPO323_S18C	ETH04	H2O2_early_vs_early_control	FALSE	Not significant	-	N	NA
ZtIPO323_060810.1	chr_5	96971	99744	protein kri1-like	682	397.346	-0.641735	0.270872	-2.36914	0.0178293	0.0468239	IPO323_H2O2	IPO323_18C	ETH04	H2O2_late_vs_control_late	FALSE	Not significant	-	N	NA
ZtIPO323_060820.1	chr_5	100057	101530	Di-copper centre-containing protein	354	119.141	-0.44187	0.378442	-1.1676	0.242967	0.352925	IPO323_pH	IPO323_18C	ETH04	GPL_pH5_vs_pH7	FALSE	Not significant	F:GO:0016491	Y	NA
ZtIPO323_060820.1	chr_5	100057	101530	Di-copper centre-containing protein	354	119.141	0.193695	0.376212	0.514855	0.606654	0.844163	IPO323_GA	IPO323_pH	ETH04	GA_vs_pH5	FALSE	Not significant	F:GO:0016491	Y	NA
ZtIPO323_060820.1	chr_5	100057	101530	Di-copper centre-containing protein	354	119.141	0.195643	0.376944	0.519024	0.603744	0.76426	IPO323_SA	IPO323_pH	ETH04	SA_vs_pH5	FALSE	Not significant	F:GO:0016491	Y	NA
ZtIPO323_060820.1	chr_5	100057	101530	Di-copper centre-containing protein	354	119.141	-1.37076	0.408702	-3.35393	0.000796731	0.0908782	IPO323_earlyH2O2	IPO323_S18C	ETH04	H2O2_early_vs_early_control	FALSE	Not significant	F:GO:0016491	Y	NA
ZtIPO323_060820.1	chr_5	100057	101530	Di-copper centre-containing protein	354	119.141	-0.0950432	0.407243	-0.233382	0.815465	0.892208	IPO323_H2O2	IPO323_18C	ETH04	H2O2_late_vs_control_late	FALSE	Not significant	F:GO:0016491	Y	NA
ZtIPO323_060830.1	chr_5	101538	110564	nfx1-type zinc finger-containing protein 1	2289	308.407	1.45531	0.347339	4.18988	2.79097e-05	0.000234427	IPO323_pH	IPO323_18C	ETH04	GPL_pH5_vs_pH7	FALSE	Not significant	F:GO:0005524; F:GO:0016887	N	NA
ZtIPO323_060830.1	chr_5	101538	110564	nfx1-type zinc finger-containing protein 1	2289	308.407	-0.372622	0.343612	-1.08443	0.278176	0.6069	IPO323_GA	IPO323_pH	ETH04	GA_vs_pH5	FALSE	Not significant	F:GO:0005524; F:GO:0016887	N	NA
ZtIPO323_060830.1	chr_5	101538	110564	nfx1-type zinc finger-containing protein 1	2289	308.407	-0.823697	0.34445	-2.39134	0.0167869	0.0772233	IPO323_SA	IPO323_pH	ETH04	SA_vs_pH5	FALSE	Not significant	F:GO:0005524; F:GO:0016887	N	NA
ZtIPO323_060830.1	chr_5	101538	110564	nfx1-type zinc finger-containing protein 1	2289	308.407	0.272197	0.375953	0.724019	0.469054	0.873681	IPO323_earlyH2O2	IPO323_S18C	ETH04	H2O2_early_vs_early_control	FALSE	Not significant	F:GO:0005524; F:GO:0016887	N	NA
ZtIPO323_060830.1	chr_5	101538	110564	nfx1-type zinc finger-containing protein 1	2289	308.407	1.0104	0.375117	2.69357	0.0070692	0.0227157	IPO323_H2O2	IPO323_18C	ETH04	H2O2_late_vs_control_late	FALSE	Not significant	F:GO:0005524; F:GO:0016887	N	NA
ZtIPO323_060840.1	chr_5	108946	110334	geranylgeranyl pyrophosphate synthetase	447	59.941	2.09163	0.725092	2.88464	0.00391861	0.0130389	IPO323_pH	IPO323_18C	ETH04	GPL_pH5_vs_pH7	TRUE	Up-regulated	-	N	NA
ZtIPO323_060840.1	chr_5	108946	110334	geranylgeranyl pyrophosphate synthetase	447	59.941	-1.06333	0.713018	-1.49131	0.13588	0.451113	IPO323_GA	IPO323_pH	ETH04	GA_vs_pH5	FALSE	Not significant	-	N	NA
ZtIPO323_060840.1	chr_5	108946	110334	geranylgeranyl pyrophosphate synthetase	447	59.941	-2.86261	0.727717	-3.93368	8.36543e-05	0.00179135	IPO323_SA	IPO323_pH	ETH04	SA_vs_pH5	TRUE	Down-regulated	-	N	NA
ZtIPO323_060840.1	chr_5	108946	110334	geranylgeranyl pyrophosphate synthetase	447	59.941	-1.09058	0.850593	-1.28214	0.199793	0.694301	IPO323_earlyH2O2	IPO323_S18C	ETH04	H2O2_early_vs_early_control	FALSE	Not significant	-	N	NA
ZtIPO323_060840.1	chr_5	108946	110334	geranylgeranyl pyrophosphate synthetase	447	59.941	2.21295	0.780839	2.83407	0.00459593	0.0162138	IPO323_H2O2	IPO323_18C	ETH04	H2O2_late_vs_control_late	TRUE	Up-regulated	-	N	NA
ZtIPO323_060850.1	chr_5	111437	112051	Protein alcS	205	19.3954	-0.125045	0.448066	-0.279078	0.780185	0.845102	IPO323_pH	IPO323_18C	ETH04	GPL_pH5_vs_pH7	FALSE	Not significant	-	N	NA
ZtIPO323_060850.1	chr_5	111437	112051	Protein alcS	205	19.3954	0.232263	0.427674	0.543084	0.587072	0.833862	IPO323_GA	IPO323_pH	ETH04	GA_vs_pH5	FALSE	Not significant	-	N	NA
ZtIPO323_060850.1	chr_5	111437	112051	Protein alcS	205	19.3954	0.874485	0.420549	2.07939	0.0375818	0.132159	IPO323_SA	IPO323_pH	ETH04	SA_vs_pH5	FALSE	Not significant	-	N	NA
ZtIPO323_060850.1	chr_5	111437	112051	Protein alcS	205	19.3954	0.765613	0.482936	1.58533	0.112891	NA	IPO323_earlyH2O2	IPO323_S18C	ETH04	H2O2_early_vs_early_control	FALSE	Not significant	-	N	NA
ZtIPO323_060850.1	chr_5	111437	112051	Protein alcS	205	19.3954	-0.933404	0.512028	-1.82295	0.0683105	0.134239	IPO323_H2O2	IPO323_18C	ETH04	H2O2_late_vs_control_late	FALSE	Not significant	-	N	NA
ZtIPO323_060860.1	chr_5	112082	112639	plasma membrane ammonium transporter (Ato3)	153	26.9065	0.445088	0.388683	1.14512	0.25216	0.362652	IPO323_pH	IPO323_18C	ETH04	GPL_pH5_vs_pH7	FALSE	Not significant	C:GO:0016021	N	NA
ZtIPO323_060860.1	chr_5	112082	112639	plasma membrane ammonium transporter (Ato3)	153	26.9065	0.0223193	0.366261	0.0609382	0.951408	0.98398	IPO323_GA	IPO323_pH	ETH04	GA_vs_pH5	FALSE	Not significant	C:GO:0016021	N	NA
ZtIPO323_060860.1	chr_5	112082	112639	plasma membrane ammonium transporter (Ato3)	153	26.9065	0.301642	0.365122	0.826141	0.408724	0.606093	IPO323_SA	IPO323_pH	ETH04	SA_vs_pH5	FALSE	Not significant	C:GO:0016021	N	NA
ZtIPO323_060860.1	chr_5	112082	112639	plasma membrane ammonium transporter (Ato3)	153	26.9065	0.96546	0.421865	2.28855	0.0221053	0.356296	IPO323_earlyH2O2	IPO323_S18C	ETH04	H2O2_early_vs_early_control	FALSE	Not significant	C:GO:0016021	N	NA
ZtIPO323_060860.1	chr_5	112082	112639	plasma membrane ammonium transporter (Ato3)	153	26.9065	-0.806528	0.44844	-1.79852	0.0720951	0.140431	IPO323_H2O2	IPO323_18C	ETH04	H2O2_late_vs_control_late	FALSE	Not significant	C:GO:0016021	N	NA
ZtIPO323_060870.1	chr_5	113332	114768	pyridine nucleotide-disulfide oxidoreductase	479	77.2903	0.0412376	0.258664	0.159425	0.873334	0.913716	IPO323_pH	IPO323_18C	ETH04	GPL_pH5_vs_pH7	FALSE	Not significant	-	N	NA
ZtIPO323_060870.1	chr_5	113332	114768	pyridine nucleotide-disulfide oxidoreductase	479	77.2903	0.960154	0.242544	3.95869	7.53635e-05	0.00934533	IPO323_GA	IPO323_pH	ETH04	GA_vs_pH5	FALSE	Not significant	-	N	NA
ZtIPO323_060870.1	chr_5	113332	114768	pyridine nucleotide-disulfide oxidoreductase	479	77.2903	0.518024	0.246366	2.10267	0.035495	0.127678	IPO323_SA	IPO323_pH	ETH04	SA_vs_pH5	FALSE	Not significant	-	N	NA
ZtIPO323_060870.1	chr_5	113332	114768	pyridine nucleotide-disulfide oxidoreductase	479	77.2903	0.417477	0.267322	1.5617	0.118359	0.603158	IPO323_earlyH2O2	IPO323_S18C	ETH04	H2O2_early_vs_early_control	FALSE	Not significant	-	N	NA
ZtIPO323_060870.1	chr_5	113332	114768	pyridine nucleotide-disulfide oxidoreductase	479	77.2903	-0.50086	0.286259	-1.74967	0.0801749	0.152507	IPO323_H2O2	IPO323_18C	ETH04	H2O2_late_vs_control_late	FALSE	Not significant	-	N	NA
ZtIPO323_060880.1	chr_5	115565	116629	unnamed protein product	355	169.863	0.37696	0.234896	1.6048	0.108538	0.188655	IPO323_pH	IPO323_18C	ETH04	GPL_pH5_vs_pH7	FALSE	Not significant	-	N	NA
ZtIPO323_060880.1	chr_5	115565	116629	unnamed protein product	355	169.863	0.210006	0.225202	0.932523	0.351066	0.669828	IPO323_GA	IPO323_pH	ETH04	GA_vs_pH5	FALSE	Not significant	-	N	NA
ZtIPO323_060880.1	chr_5	115565	116629	unnamed protein product	355	169.863	0.274315	0.225767	1.21504	0.224351	0.42178	IPO323_SA	IPO323_pH	ETH04	SA_vs_pH5	FALSE	Not significant	-	N	NA
ZtIPO323_060880.1	chr_5	115565	116629	unnamed protein product	355	169.863	-0.0249033	0.237667	-0.104782	0.916548	0.98873	IPO323_earlyH2O2	IPO323_S18C	ETH04	H2O2_early_vs_early_control	FALSE	Not significant	-	N	NA
ZtIPO323_060880.1	chr_5	115565	116629	unnamed protein product	355	169.863	0.466987	0.252308	1.85087	0.0641889	0.127782	IPO323_H2O2	IPO323_18C	ETH04	H2O2_late_vs_control_late	FALSE	Not significant	-	N	NA
ZtIPO323_060890.1	chr_5	116771	118201	unnamed protein product	367	32.866	0.788285	0.418668	1.88284	0.0597216	0.117876	IPO323_pH	IPO323_18C	ETH04	GPL_pH5_vs_pH7	FALSE	Not significant	-	N	NA
ZtIPO323_060890.1	chr_5	116771	118201	unnamed protein product	367	32.866	0.413501	0.37489	1.10299	0.270031	0.601746	IPO323_GA	IPO323_pH	ETH04	GA_vs_pH5	FALSE	Not significant	-	N	NA
ZtIPO323_060890.1	chr_5	116771	118201	unnamed protein product	367	32.866	0.228312	0.379543	0.601545	0.547477	0.722847	IPO323_SA	IPO323_pH	ETH04	SA_vs_pH5	FALSE	Not significant	-	N	NA
ZtIPO323_060890.1	chr_5	116771	118201	unnamed protein product	367	32.866	-0.145697	0.399245	-0.364931	0.715163	0.950422	IPO323_earlyH2O2	IPO323_S18C	ETH04	H2O2_early_vs_early_control	FALSE	Not significant	-	N	NA
ZtIPO323_060890.1	chr_5	116771	118201	unnamed protein product	367	32.866	-0.0217743	0.466604	-0.0466654	0.96278	0.992685	IPO323_H2O2	IPO323_18C	ETH04	H2O2_late_vs_control_late	FALSE	Not significant	-	N	NA
ZtIPO323_060900.1	chr_5	118107	118760	unnamed protein product	201	25.8762	-0.0378951	0.472352	-0.0802263	0.936057	0.957248	IPO323_pH	IPO323_18C	ETH04	GPL_pH5_vs_pH7	FALSE	Not significant	-	N	NA
ZtIPO323_060900.1	chr_5	118107	118760	unnamed protein product	201	25.8762	-0.639145	0.470902	-1.35728	0.174692	0.499045	IPO323_GA	IPO323_pH	ETH04	GA_vs_pH5	FALSE	Not significant	-	N	NA
ZtIPO323_060900.1	chr_5	118107	118760	unnamed protein product	201	25.8762	-0.347469	0.468895	-0.741039	0.45867	0.651207	IPO323_SA	IPO323_pH	ETH04	SA_vs_pH5	FALSE	Not significant	-	N	NA
ZtIPO323_060900.1	chr_5	118107	118760	unnamed protein product	201	25.8762	0.268687	0.53135	0.505669	0.613089	0.927811	IPO323_earlyH2O2	IPO323_S18C	ETH04	H2O2_early_vs_early_control	FALSE	Not significant	-	N	NA
ZtIPO323_060900.1	chr_5	118107	118760	unnamed protein product	201	25.8762	-1.2268	0.536532	-2.28654	0.0222227	0.0555881	IPO323_H2O2	IPO323_18C	ETH04	H2O2_late_vs_control_late	FALSE	Not significant	-	N	NA
ZtIPO323_060910.1	chr_5	119788	125438	fungal-specific transcription factor domain-containing protein	576	36.7731	1.30386	0.44233	2.94772	0.00320131	0.0111074	IPO323_pH	IPO323_18C	ETH04	GPL_pH5_vs_pH7	FALSE	Not significant	F:GO:0003677; F:GO:0008270	N	NA
ZtIPO323_060910.1	chr_5	119788	125438	fungal-specific transcription factor domain-containing protein	576	36.7731	0.865497	0.383051	2.25948	0.0238534	0.204786	IPO323_GA	IPO323_pH	ETH04	GA_vs_pH5	FALSE	Not significant	F:GO:0003677; F:GO:0008270	N	NA
ZtIPO323_060910.1	chr_5	119788	125438	fungal-specific transcription factor domain-containing protein	576	36.7731	0.613739	0.38654	1.58778	0.112337	0.268382	IPO323_SA	IPO323_pH	ETH04	SA_vs_pH5	FALSE	Not significant	F:GO:0003677; F:GO:0008270	N	NA
ZtIPO323_060910.1	chr_5	119788	125438	fungal-specific transcription factor domain-containing protein	576	36.7731	0.15212	0.434175	0.350364	0.726065	0.953602	IPO323_earlyH2O2	IPO323_S18C	ETH04	H2O2_early_vs_early_control	FALSE	Not significant	F:GO:0003677; F:GO:0008270	N	NA
ZtIPO323_060910.1	chr_5	119788	125438	fungal-specific transcription factor domain-containing protein	576	36.7731	1.4177	0.469611	3.01888	0.00253713	0.0103798	IPO323_H2O2	IPO323_18C	ETH04	H2O2_late_vs_control_late	FALSE	Not significant	F:GO:0003677; F:GO:0008270	N	NA
ZtIPO323_060920.1	chr_5	122216	129346	polyketide synthase	2237	220.368	1.24601	0.403551	3.08761	0.00201774	0.00766334	IPO323_pH	IPO323_18C	ETH04	GPL_pH5_vs_pH7	FALSE	Not significant	-	N	NA
ZtIPO323_060920.1	chr_5	122216	129346	polyketide synthase	2237	220.368	0.29849	0.394788	0.756076	0.449604	0.745228	IPO323_GA	IPO323_pH	ETH04	GA_vs_pH5	FALSE	Not significant	-	N	NA
ZtIPO323_060920.1	chr_5	122216	129346	polyketide synthase	2237	220.368	1.52414	0.393634	3.87197	0.000107957	0.00218029	IPO323_SA	IPO323_pH	ETH04	SA_vs_pH5	TRUE	Up-regulated	-	N	NA
ZtIPO323_060920.1	chr_5	122216	129346	polyketide synthase	2237	220.368	0.164398	0.430657	0.381736	0.702657	0.94722	IPO323_earlyH2O2	IPO323_S18C	ETH04	H2O2_early_vs_early_control	FALSE	Not significant	-	N	NA
ZtIPO323_060920.1	chr_5	122216	129346	polyketide synthase	2237	220.368	0.443399	0.437361	1.01381	0.310676	0.436048	IPO323_H2O2	IPO323_18C	ETH04	H2O2_late_vs_control_late	FALSE	Not significant	-	N	NA
ZtIPO323_060930.1	chr_5	129811	129990	---NA---	60	20.3993	0.872077	0.520018	1.67701	0.0935402	0.168236	IPO323_pH	IPO323_18C	ETH04	GPL_pH5_vs_pH7	FALSE	Not significant	-	N	NA
ZtIPO323_060930.1	chr_5	129811	129990	---NA---	60	20.3993	0.265267	0.482002	0.550345	0.582083	0.832245	IPO323_GA	IPO323_pH	ETH04	GA_vs_pH5	FALSE	Not significant	-	N	NA
ZtIPO323_060930.1	chr_5	129811	129990	---NA---	60	20.3993	0.0655996	0.48575	0.135048	0.892574	0.943966	IPO323_SA	IPO323_pH	ETH04	SA_vs_pH5	FALSE	Not significant	-	N	NA
ZtIPO323_060930.1	chr_5	129811	129990	---NA---	60	20.3993	1.3525	0.571537	2.36643	0.0179608	NA	IPO323_earlyH2O2	IPO323_S18C	ETH04	H2O2_early_vs_early_control	FALSE	Not significant	-	N	NA
ZtIPO323_060930.1	chr_5	129811	129990	---NA---	60	20.3993	0.542984	0.564138	0.962501	0.335798	0.463482	IPO323_H2O2	IPO323_18C	ETH04	H2O2_late_vs_control_late	FALSE	Not significant	-	N	NA
ZtIPO323_060940.1	chr_5	130673	132497	lysophospholipase	545	49.6272	0.745093	0.466448	1.59738	0.110182	0.190722	IPO323_pH	IPO323_18C	ETH04	GPL_pH5_vs_pH7	FALSE	Not significant	F:GO:0004620; P:GO:0009395	Y	NA
ZtIPO323_060940.1	chr_5	130673	132497	lysophospholipase	545	49.6272	0.474241	0.445285	1.06503	0.286864	0.613475	IPO323_GA	IPO323_pH	ETH04	GA_vs_pH5	FALSE	Not significant	F:GO:0004620; P:GO:0009395	Y	NA
ZtIPO323_060940.1	chr_5	130673	132497	lysophospholipase	545	49.6272	0.698841	0.445127	1.56998	0.116419	0.27371	IPO323_SA	IPO323_pH	ETH04	SA_vs_pH5	FALSE	Not significant	F:GO:0004620; P:GO:0009395	Y	NA
ZtIPO323_060940.1	chr_5	130673	132497	lysophospholipase	545	49.6272	0.245158	0.498231	0.492057	0.622679	0.927883	IPO323_earlyH2O2	IPO323_S18C	ETH04	H2O2_early_vs_early_control	FALSE	Not significant	F:GO:0004620; P:GO:0009395	Y	NA
ZtIPO323_060940.1	chr_5	130673	132497	lysophospholipase	545	49.6272	0.657184	0.50243	1.30801	0.19087	0.29889	IPO323_H2O2	IPO323_18C	ETH04	H2O2_late_vs_control_late	FALSE	Not significant	F:GO:0004620; P:GO:0009395	Y	NA
ZtIPO323_060950.1	chr_5	133694	134992	DUF341 family oxidoreductase, putative	251	48.1959	0.257189	0.488263	0.526742	0.598373	0.699104	IPO323_pH	IPO323_18C	ETH04	GPL_pH5_vs_pH7	FALSE	Not significant	-	N	NA
ZtIPO323_060950.1	chr_5	133694	134992	DUF341 family oxidoreductase, putative	251	48.1959	0.359009	0.464953	0.772139	0.440032	0.739689	IPO323_GA	IPO323_pH	ETH04	GA_vs_pH5	FALSE	Not significant	-	N	NA
ZtIPO323_060950.1	chr_5	133694	134992	DUF341 family oxidoreductase, putative	251	48.1959	2.64432	0.45325	5.83414	5.40684e-09	7.94494e-07	IPO323_SA	IPO323_pH	ETH04	SA_vs_pH5	TRUE	Up-regulated	-	N	NA
ZtIPO323_060950.1	chr_5	133694	134992	DUF341 family oxidoreductase, putative	251	48.1959	0.0710562	0.50856	0.13972	0.888881	0.985335	IPO323_earlyH2O2	IPO323_S18C	ETH04	H2O2_early_vs_early_control	FALSE	Not significant	-	N	NA
ZtIPO323_060950.1	chr_5	133694	134992	DUF341 family oxidoreductase, putative	251	48.1959	0.843993	0.517689	1.63031	0.103037	0.185556	IPO323_H2O2	IPO323_18C	ETH04	H2O2_late_vs_control_late	FALSE	Not significant	-	N	NA
ZtIPO323_060960.1	chr_5	134684	136518	putative nad dependent epimerase dehydratase protein	188	67.7259	0.131505	0.349212	0.376576	0.706489	0.786806	IPO323_pH	IPO323_18C	ETH04	GPL_pH5_vs_pH7	FALSE	Not significant	-	N	NA
ZtIPO323_060960.1	chr_5	134684	136518	putative nad dependent epimerase dehydratase protein	188	67.7259	0.408621	0.328527	1.2438	0.213574	0.545241	IPO323_GA	IPO323_pH	ETH04	GA_vs_pH5	FALSE	Not significant	-	N	NA
ZtIPO323_060960.1	chr_5	134684	136518	putative nad dependent epimerase dehydratase protein	188	67.7259	0.917183	0.325432	2.81835	0.00482707	0.0329292	IPO323_SA	IPO323_pH	ETH04	SA_vs_pH5	FALSE	Not significant	-	N	NA
ZtIPO323_060960.1	chr_5	134684	136518	putative nad dependent epimerase dehydratase protein	188	67.7259	-0.0462627	0.333168	-0.138857	0.889563	0.985335	IPO323_earlyH2O2	IPO323_S18C	ETH04	H2O2_early_vs_early_control	FALSE	Not significant	-	N	NA
ZtIPO323_060960.1	chr_5	134684	136518	putative nad dependent epimerase dehydratase protein	188	67.7259	1.14346	0.36384	3.14274	0.00167375	0.00757174	IPO323_H2O2	IPO323_18C	ETH04	H2O2_late_vs_control_late	FALSE	Not significant	-	N	NA
ZtIPO323_060970.1	chr_5	136815	139397	unnamed protein product	425	107.276	0.365649	0.296043	1.23512	0.216787	0.323233	IPO323_pH	IPO323_18C	ETH04	GPL_pH5_vs_pH7	FALSE	Not significant	-	N	NA
ZtIPO323_060970.1	chr_5	136815	139397	unnamed protein product	425	107.276	0.517287	0.280364	1.84505	0.0650297	0.32238	IPO323_GA	IPO323_pH	ETH04	GA_vs_pH5	FALSE	Not significant	-	N	NA
ZtIPO323_060970.1	chr_5	136815	139397	unnamed protein product	425	107.276	0.7652	0.280055	2.73233	0.00628888	0.0395266	IPO323_SA	IPO323_pH	ETH04	SA_vs_pH5	FALSE	Not significant	-	N	NA
ZtIPO323_060970.1	chr_5	136815	139397	unnamed protein product	425	107.276	-0.19661	0.297366	-0.661172	0.508502	0.892042	IPO323_earlyH2O2	IPO323_S18C	ETH04	H2O2_early_vs_early_control	FALSE	Not significant	-	N	NA
ZtIPO323_060970.1	chr_5	136815	139397	unnamed protein product	425	107.276	0.815485	0.314874	2.58988	0.00960103	0.0287404	IPO323_H2O2	IPO323_18C	ETH04	H2O2_late_vs_control_late	FALSE	Not significant	-	N	NA
ZtIPO323_060980.1	chr_5	139346	139754	DASH complex subunit Hsk3 like-domain-containing protein	111	9.66911	0.717302	0.824923	0.869538	0.384553	0.50089	IPO323_pH	IPO323_18C	ETH04	GPL_pH5_vs_pH7	FALSE	Not significant	-	N	NA
ZtIPO323_060980.1	chr_5	139346	139754	DASH complex subunit Hsk3 like-domain-containing protein	111	9.66911	0.557589	0.692656	0.805002	0.420819	NA	IPO323_GA	IPO323_pH	ETH04	GA_vs_pH5	FALSE	Not significant	-	N	NA
ZtIPO323_060980.1	chr_5	139346	139754	DASH complex subunit Hsk3 like-domain-containing protein	111	9.66911	1.05305	0.68498	1.53734	0.124211	0.285852	IPO323_SA	IPO323_pH	ETH04	SA_vs_pH5	FALSE	Not significant	-	N	NA
ZtIPO323_060980.1	chr_5	139346	139754	DASH complex subunit Hsk3 like-domain-containing protein	111	9.66911	-0.22483	0.67404	-0.333556	0.738715	NA	IPO323_earlyH2O2	IPO323_S18C	ETH04	H2O2_early_vs_early_control	FALSE	Not significant	-	N	NA
ZtIPO323_060980.1	chr_5	139346	139754	DASH complex subunit Hsk3 like-domain-containing protein	111	9.66911	1.24718	0.856933	1.4554	0.145559	0.243085	IPO323_H2O2	IPO323_18C	ETH04	H2O2_late_vs_control_late	FALSE	Not significant	-	N	NA
ZtIPO323_060990.1	chr_5	139955	141071	unnamed protein product	114	86.4565	-0.106529	0.322181	-0.330649	0.740909	0.814272	IPO323_pH	IPO323_18C	ETH04	GPL_pH5_vs_pH7	FALSE	Not significant	-	N	NA
ZtIPO323_060990.1	chr_5	139955	141071	unnamed protein product	114	86.4565	0.309175	0.312488	0.9894	0.322467	0.644416	IPO323_GA	IPO323_pH	ETH04	GA_vs_pH5	FALSE	Not significant	-	N	NA
ZtIPO323_060990.1	chr_5	139955	141071	unnamed protein product	114	86.4565	0.208886	0.315007	0.663117	0.507256	0.691525	IPO323_SA	IPO323_pH	ETH04	SA_vs_pH5	FALSE	Not significant	-	N	NA
ZtIPO323_060990.1	chr_5	139955	141071	unnamed protein product	114	86.4565	-0.247812	0.32543	-0.76149	0.446364	0.862017	IPO323_earlyH2O2	IPO323_S18C	ETH04	H2O2_early_vs_early_control	FALSE	Not significant	-	N	NA
ZtIPO323_060990.1	chr_5	139955	141071	unnamed protein product	114	86.4565	0.297021	0.344176	0.862991	0.388142	0.51843	IPO323_H2O2	IPO323_18C	ETH04	H2O2_late_vs_control_late	FALSE	Not significant	-	N	NA
ZtIPO323_061000.1	chr_5	141081	142889	SRF-TF-domain-containing protein	218	673.608	-0.39504	0.2067	-1.91118	0.0559815	0.111683	IPO323_pH	IPO323_18C	ETH04	GPL_pH5_vs_pH7	FALSE	Not significant	F:GO:0003677; F:GO:0046983	N	NA
ZtIPO323_061000.1	chr_5	141081	142889	SRF-TF-domain-containing protein	218	673.608	-0.00421717	0.206213	-0.0204506	0.983684	0.994486	IPO323_GA	IPO323_pH	ETH04	GA_vs_pH5	FALSE	Not significant	F:GO:0003677; F:GO:0046983	N	NA
ZtIPO323_061000.1	chr_5	141081	142889	SRF-TF-domain-containing protein	218	673.608	-0.225255	0.206754	-1.08948	0.275942	0.480207	IPO323_SA	IPO323_pH	ETH04	SA_vs_pH5	FALSE	Not significant	F:GO:0003677; F:GO:0046983	N	NA
ZtIPO323_061000.1	chr_5	141081	142889	SRF-TF-domain-containing protein	218	673.608	-0.376603	0.22296	-1.6891	0.0911994	0.56101	IPO323_earlyH2O2	IPO323_S18C	ETH04	H2O2_early_vs_early_control	FALSE	Not significant	F:GO:0003677; F:GO:0046983	N	NA
ZtIPO323_061000.1	chr_5	141081	142889	SRF-TF-domain-containing protein	218	673.608	0.125013	0.222635	0.561516	0.574446	0.695253	IPO323_H2O2	IPO323_18C	ETH04	H2O2_late_vs_control_late	FALSE	Not significant	F:GO:0003677; F:GO:0046983	N	NA
ZtIPO323_061010.1	chr_5	142899	149961	tRNA-splicing endonuclease/tRNA-splicing endonuclease like protein	2026	218.801	1.00954	0.298741	3.37932	0.000726647	0.00332717	IPO323_pH	IPO323_18C	ETH04	GPL_pH5_vs_pH7	FALSE	Not significant	F:GO:0004386; P:GO:0006396	N	NA
ZtIPO323_061010.1	chr_5	142899	149961	tRNA-splicing endonuclease/tRNA-splicing endonuclease like protein	2026	218.801	0.25742	0.290992	0.884628	0.376357	0.69087	IPO323_GA	IPO323_pH	ETH04	GA_vs_pH5	FALSE	Not significant	F:GO:0004386; P:GO:0006396	N	NA
ZtIPO323_061010.1	chr_5	142899	149961	tRNA-splicing endonuclease/tRNA-splicing endonuclease like protein	2026	218.801	0.184229	0.291533	0.63193	0.527433	0.706116	IPO323_SA	IPO323_pH	ETH04	SA_vs_pH5	FALSE	Not significant	F:GO:0004386; P:GO:0006396	N	NA
ZtIPO323_061010.1	chr_5	142899	149961	tRNA-splicing endonuclease/tRNA-splicing endonuclease like protein	2026	218.801	0.10864	0.317437	0.342243	0.732168	0.95511	IPO323_earlyH2O2	IPO323_S18C	ETH04	H2O2_early_vs_early_control	FALSE	Not significant	F:GO:0004386; P:GO:0006396	N	NA
ZtIPO323_061010.1	chr_5	142899	149961	tRNA-splicing endonuclease/tRNA-splicing endonuclease like protein	2026	218.801	0.851467	0.322163	2.64297	0.00821829	0.0254786	IPO323_H2O2	IPO323_18C	ETH04	H2O2_late_vs_control_late	FALSE	Not significant	F:GO:0004386; P:GO:0006396	N	NA
ZtIPO323_061020.1	chr_5	150120	152206	uncharacterized protein MYCGRDRAFT_92948	616	147.958	0.760003	0.236882	3.20836	0.00133496	0.00548046	IPO323_pH	IPO323_18C	ETH04	GPL_pH5_vs_pH7	FALSE	Not significant	-	N	NA
ZtIPO323_061020.1	chr_5	150120	152206	uncharacterized protein MYCGRDRAFT_92948	616	147.958	0.495972	0.218429	2.27063	0.0231691	0.201684	IPO323_GA	IPO323_pH	ETH04	GA_vs_pH5	FALSE	Not significant	-	N	NA
ZtIPO323_061020.1	chr_5	150120	152206	uncharacterized protein MYCGRDRAFT_92948	616	147.958	0.660082	0.218552	3.02025	0.00252566	0.0209526	IPO323_SA	IPO323_pH	ETH04	SA_vs_pH5	FALSE	Not significant	-	N	NA
ZtIPO323_061020.1	chr_5	150120	152206	uncharacterized protein MYCGRDRAFT_92948	616	147.958	0.0163884	0.232562	0.0704689	0.94382	0.991633	IPO323_earlyH2O2	IPO323_S18C	ETH04	H2O2_early_vs_early_control	FALSE	Not significant	-	N	NA
ZtIPO323_061020.1	chr_5	150120	152206	uncharacterized protein MYCGRDRAFT_92948	616	147.958	1.38673	0.25011	5.54449	2.94813e-08	2.43541e-06	IPO323_H2O2	IPO323_18C	ETH04	H2O2_late_vs_control_late	FALSE	Not significant	-	N	NA
ZtIPO323_061030.1	chr_5	153169	157431	uncharacterized protein MYCGRDRAFT_92949	1139	346.649	1.21789	0.500662	2.43256	0.0149924	0.0388532	IPO323_pH	IPO323_18C	ETH04	GPL_pH5_vs_pH7	FALSE	Not significant	-	N	NA
ZtIPO323_061030.1	chr_5	153169	157431	uncharacterized protein MYCGRDRAFT_92949	1139	346.649	-0.0215875	0.495251	-0.0435891	0.965232	0.989617	IPO323_GA	IPO323_pH	ETH04	GA_vs_pH5	FALSE	Not significant	-	N	NA
ZtIPO323_061030.1	chr_5	153169	157431	uncharacterized protein MYCGRDRAFT_92949	1139	346.649	-2.06991	0.502337	-4.12057	3.77932e-05	0.00101163	IPO323_SA	IPO323_pH	ETH04	SA_vs_pH5	TRUE	Down-regulated	-	N	NA
ZtIPO323_061030.1	chr_5	153169	157431	uncharacterized protein MYCGRDRAFT_92949	1139	346.649	0.242958	0.540426	0.449567	0.653023	0.934059	IPO323_earlyH2O2	IPO323_S18C	ETH04	H2O2_early_vs_early_control	FALSE	Not significant	-	N	NA
ZtIPO323_061030.1	chr_5	153169	157431	uncharacterized protein MYCGRDRAFT_92949	1139	346.649	3.02926	0.538323	5.62723	1.83129e-08	1.88808e-06	IPO323_H2O2	IPO323_18C	ETH04	H2O2_late_vs_control_late	TRUE	Up-regulated	-	N	NA
ZtIPO323_061040.1	chr_5	157960	160925	glycoside hydrolase family 31 protein	850	213.669	1.32013	0.351364	3.75714	0.000171866	0.0010321	IPO323_pH	IPO323_18C	ETH04	GPL_pH5_vs_pH7	FALSE	Not significant	F:GO:0003824; F:GO:0030246; P:GO:0005975	N	NA
ZtIPO323_061040.1	chr_5	157960	160925	glycoside hydrolase family 31 protein	850	213.669	0.573615	0.341546	1.67947	0.0930613	0.380219	IPO323_GA	IPO323_pH	ETH04	GA_vs_pH5	FALSE	Not significant	F:GO:0003824; F:GO:0030246; P:GO:0005975	N	NA
ZtIPO323_061040.1	chr_5	157960	160925	glycoside hydrolase family 31 protein	850	213.669	0.37992	0.34214	1.11042	0.266817	0.46951	IPO323_SA	IPO323_pH	ETH04	SA_vs_pH5	FALSE	Not significant	F:GO:0003824; F:GO:0030246; P:GO:0005975	N	NA
ZtIPO323_061040.1	chr_5	157960	160925	glycoside hydrolase family 31 protein	850	213.669	0.312265	0.374785	0.833186	0.40474	0.84075	IPO323_earlyH2O2	IPO323_S18C	ETH04	H2O2_early_vs_early_control	FALSE	Not significant	F:GO:0003824; F:GO:0030246; P:GO:0005975	N	NA
ZtIPO323_061040.1	chr_5	157960	160925	glycoside hydrolase family 31 protein	850	213.669	2.05181	0.37689	5.44407	5.20773e-08	3.7039e-06	IPO323_H2O2	IPO323_18C	ETH04	H2O2_late_vs_control_late	TRUE	Up-regulated	F:GO:0003824; F:GO:0030246; P:GO:0005975	N	NA
ZtIPO323_061050.1	chr_5	160953	167039	unnamed protein product	1423	225.765	-0.797401	0.274267	-2.90739	0.00364462	0.0123156	IPO323_pH	IPO323_18C	ETH04	GPL_pH5_vs_pH7	FALSE	Not significant	-	Y	NA
ZtIPO323_061050.1	chr_5	160953	167039	unnamed protein product	1423	225.765	-0.210451	0.275087	-0.765033	0.444252	0.742764	IPO323_GA	IPO323_pH	ETH04	GA_vs_pH5	FALSE	Not significant	-	Y	NA
ZtIPO323_061050.1	chr_5	160953	167039	unnamed protein product	1423	225.765	-0.570443	0.277436	-2.05612	0.0397709	0.13736	IPO323_SA	IPO323_pH	ETH04	SA_vs_pH5	FALSE	Not significant	-	Y	NA
ZtIPO323_061050.1	chr_5	160953	167039	unnamed protein product	1423	225.765	0.68232	0.295052	2.31254	0.0207481	0.348139	IPO323_earlyH2O2	IPO323_S18C	ETH04	H2O2_early_vs_early_control	FALSE	Not significant	-	Y	NA
ZtIPO323_061050.1	chr_5	160953	167039	unnamed protein product	1423	225.765	0.125517	0.293834	0.427169	0.669256	0.776319	IPO323_H2O2	IPO323_18C	ETH04	H2O2_late_vs_control_late	FALSE	Not significant	-	Y	NA
ZtIPO323_061060.1	chr_5	167171	169134	uncharacterized protein MYCGRDRAFT_109332	333	713.122	-0.919611	0.308618	-2.97977	0.00288461	0.0102209	IPO323_pH	IPO323_18C	ETH04	GPL_pH5_vs_pH7	FALSE	Not significant	F:GO:0005515	N	NA
ZtIPO323_061060.1	chr_5	167171	169134	uncharacterized protein MYCGRDRAFT_109332	333	713.122	-0.74986	0.309737	-2.42096	0.0154796	0.16827	IPO323_GA	IPO323_pH	ETH04	GA_vs_pH5	FALSE	Not significant	F:GO:0005515	N	NA
ZtIPO323_061060.1	chr_5	167171	169134	uncharacterized protein MYCGRDRAFT_109332	333	713.122	-1.75726	0.312781	-5.6182	1.92956e-08	2.28994e-06	IPO323_SA	IPO323_pH	ETH04	SA_vs_pH5	TRUE	Down-regulated	F:GO:0005515	N	NA
ZtIPO323_061060.1	chr_5	167171	169134	uncharacterized protein MYCGRDRAFT_109332	333	713.122	1.30219	0.333229	3.9078	9.31401e-05	0.0275705	IPO323_earlyH2O2	IPO323_S18C	ETH04	H2O2_early_vs_early_control	FALSE	Not significant	F:GO:0005515	N	NA
ZtIPO323_061060.1	chr_5	167171	169134	uncharacterized protein MYCGRDRAFT_109332	333	713.122	-0.036632	0.332614	-0.110134	0.912303	0.959256	IPO323_H2O2	IPO323_18C	ETH04	H2O2_late_vs_control_late	FALSE	Not significant	F:GO:0005515	N	NA
ZtIPO323_061070.1	chr_5	183860	187798	related to Calcium_related spray protein	1120	1708.99	0.960835	0.23865	4.02613	5.6703e-05	0.000416126	IPO323_pH	IPO323_18C	ETH04	GPL_pH5_vs_pH7	FALSE	Not significant	-	Y	NA
ZtIPO323_061070.1	chr_5	183860	187798	related to Calcium_related spray protein	1120	1708.99	0.127123	0.237669	0.534873	0.592737	0.835757	IPO323_GA	IPO323_pH	ETH04	GA_vs_pH5	FALSE	Not significant	-	Y	NA
ZtIPO323_061070.1	chr_5	183860	187798	related to Calcium_related spray protein	1120	1708.99	-0.327454	0.237889	-1.3765	0.168667	0.349903	IPO323_SA	IPO323_pH	ETH04	SA_vs_pH5	FALSE	Not significant	-	Y	NA
ZtIPO323_061070.1	chr_5	183860	187798	related to Calcium_related spray protein	1120	1708.99	-0.284903	0.257371	-1.10697	0.268306	0.744604	IPO323_earlyH2O2	IPO323_S18C	ETH04	H2O2_early_vs_early_control	FALSE	Not significant	-	Y	NA
ZtIPO323_061070.1	chr_5	183860	187798	related to Calcium_related spray protein	1120	1708.99	0.941623	0.257654	3.65461	0.000257577	0.00180244	IPO323_H2O2	IPO323_18C	ETH04	H2O2_late_vs_control_late	FALSE	Not significant	-	Y	NA
ZtIPO323_061080.1	chr_5	188332	190697	glycosyltransferase family 31 protein	560	829.104	1.37725	0.32148	4.28409	1.83487e-05	0.00016743	IPO323_pH	IPO323_18C	ETH04	GPL_pH5_vs_pH7	FALSE	Not significant	-	N	NA
ZtIPO323_061080.1	chr_5	188332	190697	glycosyltransferase family 31 protein	560	829.104	-0.198998	0.320239	-0.621405	0.534333	0.803748	IPO323_GA	IPO323_pH	ETH04	GA_vs_pH5	FALSE	Not significant	-	N	NA
ZtIPO323_061080.1	chr_5	188332	190697	glycosyltransferase family 31 protein	560	829.104	-0.338702	0.320355	-1.05727	0.290389	0.494977	IPO323_SA	IPO323_pH	ETH04	SA_vs_pH5	FALSE	Not significant	-	N	NA
ZtIPO323_061080.1	chr_5	188332	190697	glycosyltransferase family 31 protein	560	829.104	-0.452274	0.347416	-1.30182	0.192976	0.68855	IPO323_earlyH2O2	IPO323_S18C	ETH04	H2O2_early_vs_early_control	FALSE	Not significant	-	N	NA
ZtIPO323_061080.1	chr_5	188332	190697	glycosyltransferase family 31 protein	560	829.104	0.34597	0.347578	0.995372	0.319555	0.445782	IPO323_H2O2	IPO323_18C	ETH04	H2O2_late_vs_control_late	FALSE	Not significant	-	N	NA
ZtIPO323_061090.1	chr_5	191102	192637	unnamed protein product	92	1.37613	0.0826992	1.3796	0.0599445	0.9522	NA	IPO323_pH	IPO323_18C	ETH04	GPL_pH5_vs_pH7	FALSE	Not significant	-	Y	Effector
ZtIPO323_061090.1	chr_5	191102	192637	unnamed protein product	92	1.37613	-3.23768	1.61543	-2.00422	0.045046	NA	IPO323_GA	IPO323_pH	ETH04	GA_vs_pH5	FALSE	Not significant	-	Y	Effector
ZtIPO323_061090.1	chr_5	191102	192637	unnamed protein product	92	1.37613	-1.03219	1.41528	-0.729316	0.465808	NA	IPO323_SA	IPO323_pH	ETH04	SA_vs_pH5	FALSE	Not significant	-	Y	Effector
ZtIPO323_061090.1	chr_5	191102	192637	unnamed protein product	92	1.37613	-0.153242	1.83359	-0.0835749	0.933394	NA	IPO323_earlyH2O2	IPO323_S18C	ETH04	H2O2_early_vs_early_control	FALSE	Not significant	-	Y	Effector
ZtIPO323_061090.1	chr_5	191102	192637	unnamed protein product	92	1.37613	-3.76009	1.82631	-2.05885	0.0395084	0.0870402	IPO323_H2O2	IPO323_18C	ETH04	H2O2_late_vs_control_late	FALSE	Not significant	-	Y	Effector
ZtIPO323_061100.1	chr_5	204787	207133	SMP-30/Gluconolaconase/LRE domain protein	363	43.5311	-0.664901	0.358772	-1.85327	0.063844	0.124418	IPO323_pH	IPO323_18C	ETH04	GPL_pH5_vs_pH7	FALSE	Not significant	F:GO:0005515	Y	NA
ZtIPO323_061100.1	chr_5	204787	207133	SMP-30/Gluconolaconase/LRE domain protein	363	43.5311	0.610642	0.343908	1.7756	0.0757995	0.344782	IPO323_GA	IPO323_pH	ETH04	GA_vs_pH5	FALSE	Not significant	F:GO:0005515	Y	NA
ZtIPO323_061100.1	chr_5	204787	207133	SMP-30/Gluconolaconase/LRE domain protein	363	43.5311	0.934601	0.341541	2.73643	0.00621105	0.0391722	IPO323_SA	IPO323_pH	ETH04	SA_vs_pH5	FALSE	Not significant	F:GO:0005515	Y	NA
ZtIPO323_061100.1	chr_5	204787	207133	SMP-30/Gluconolaconase/LRE domain protein	363	43.5311	-0.269783	0.33228	-0.811914	0.416841	0.848123	IPO323_earlyH2O2	IPO323_S18C	ETH04	H2O2_early_vs_early_control	FALSE	Not significant	F:GO:0005515	Y	NA
ZtIPO323_061100.1	chr_5	204787	207133	SMP-30/Gluconolaconase/LRE domain protein	363	43.5311	-0.16034	0.375507	-0.426996	0.669382	0.776383	IPO323_H2O2	IPO323_18C	ETH04	H2O2_late_vs_control_late	FALSE	Not significant	F:GO:0005515	Y	NA
ZtIPO323_061110.1	chr_5	207592	212783	phospholipid-translocating P-type ATPase	1402	652.389	0.00501234	0.221837	0.0225947	0.981974	0.988546	IPO323_pH	IPO323_18C	ETH04	GPL_pH5_vs_pH7	FALSE	Not significant	F:GO:0000287; F:GO:0005524; F:GO:0140326; C:GO:0016021; P:GO:0015914	N	NA
ZtIPO323_061110.1	chr_5	207592	212783	phospholipid-translocating P-type ATPase	1402	652.389	0.854607	0.220133	3.88223	0.000103502	0.0111509	IPO323_GA	IPO323_pH	ETH04	GA_vs_pH5	FALSE	Not significant	F:GO:0000287; F:GO:0005524; F:GO:0140326; C:GO:0016021; P:GO:0015914	N	NA
ZtIPO323_061110.1	chr_5	207592	212783	phospholipid-translocating P-type ATPase	1402	652.389	-0.871875	0.222454	-3.91934	8.87918e-05	0.00187157	IPO323_SA	IPO323_pH	ETH04	SA_vs_pH5	FALSE	Not significant	F:GO:0000287; F:GO:0005524; F:GO:0140326; C:GO:0016021; P:GO:0015914	N	NA
ZtIPO323_061110.1	chr_5	207592	212783	phospholipid-translocating P-type ATPase	1402	652.389	-0.299641	0.239134	-1.25303	0.210195	0.705013	IPO323_earlyH2O2	IPO323_S18C	ETH04	H2O2_early_vs_early_control	FALSE	Not significant	F:GO:0000287; F:GO:0005524; F:GO:0140326; C:GO:0016021; P:GO:0015914	N	NA
ZtIPO323_061110.1	chr_5	207592	212783	phospholipid-translocating P-type ATPase	1402	652.389	-0.042269	0.239591	-0.176422	0.859963	0.924461	IPO323_H2O2	IPO323_18C	ETH04	H2O2_late_vs_control_late	FALSE	Not significant	F:GO:0000287; F:GO:0005524; F:GO:0140326; C:GO:0016021; P:GO:0015914	N	NA
ZtIPO323_061120.1	chr_5	213970	215271	uncharacterized protein MYCGRDRAFT_92956	434	22.4082	0.142113	0.37414	0.379838	0.704065	0.784518	IPO323_pH	IPO323_18C	ETH04	GPL_pH5_vs_pH7	FALSE	Not significant	-	N	NA
ZtIPO323_061120.1	chr_5	213970	215271	uncharacterized protein MYCGRDRAFT_92956	434	22.4082	-0.0769011	0.354119	-0.217162	0.828082	0.938956	IPO323_GA	IPO323_pH	ETH04	GA_vs_pH5	FALSE	Not significant	-	N	NA
ZtIPO323_061120.1	chr_5	213970	215271	uncharacterized protein MYCGRDRAFT_92956	434	22.4082	0.296548	0.350691	0.845609	0.397771	0.596843	IPO323_SA	IPO323_pH	ETH04	SA_vs_pH5	FALSE	Not significant	-	N	NA
ZtIPO323_061120.1	chr_5	213970	215271	uncharacterized protein MYCGRDRAFT_92956	434	22.4082	0.517515	0.580533	0.891448	0.372689	NA	IPO323_earlyH2O2	IPO323_S18C	ETH04	H2O2_early_vs_early_control	FALSE	Not significant	-	N	NA
ZtIPO323_061120.1	chr_5	213970	215271	uncharacterized protein MYCGRDRAFT_92956	434	22.4082	0.78157	0.390806	1.99989	0.0455121	0.09727	IPO323_H2O2	IPO323_18C	ETH04	H2O2_late_vs_control_late	FALSE	Not significant	-	N	NA
ZtIPO323_061130.1	chr_5	215327	216211	acyl-CoA N-acyltransferase	190	499.272	0.583031	0.313712	1.85849	0.0630994	0.12323	IPO323_pH	IPO323_18C	ETH04	GPL_pH5_vs_pH7	FALSE	Not significant	F:GO:0008080	N	NA
ZtIPO323_061130.1	chr_5	215327	216211	acyl-CoA N-acyltransferase	190	499.272	-0.0246257	0.312157	-0.0788888	0.937121	0.979853	IPO323_GA	IPO323_pH	ETH04	GA_vs_pH5	FALSE	Not significant	F:GO:0008080	N	NA
ZtIPO323_061130.1	chr_5	215327	216211	acyl-CoA N-acyltransferase	190	499.272	-0.1369	0.312382	-0.438246	0.661208	0.805307	IPO323_SA	IPO323_pH	ETH04	SA_vs_pH5	FALSE	Not significant	F:GO:0008080	N	NA
ZtIPO323_061130.1	chr_5	215327	216211	acyl-CoA N-acyltransferase	190	499.272	0.164983	0.342292	0.481994	0.62981	0.93037	IPO323_earlyH2O2	IPO323_S18C	ETH04	H2O2_early_vs_early_control	FALSE	Not significant	F:GO:0008080	N	NA
ZtIPO323_061130.1	chr_5	215327	216211	acyl-CoA N-acyltransferase	190	499.272	1.02131	0.338338	3.01862	0.00253929	0.0103822	IPO323_H2O2	IPO323_18C	ETH04	H2O2_late_vs_control_late	FALSE	Not significant	F:GO:0008080	N	NA
ZtIPO323_061140.1	chr_5	217339	221456	Protein SKT5	1222	741.667	-0.389385	0.141886	-2.74436	0.00606296	0.0186409	IPO323_pH	IPO323_18C	ETH04	GPL_pH5_vs_pH7	FALSE	Not significant	F:GO:0005515	N	NA
ZtIPO323_061140.1	chr_5	217339	221456	Protein SKT5	1222	741.667	0.367695	0.140548	2.61616	0.00889255	0.130293	IPO323_GA	IPO323_pH	ETH04	GA_vs_pH5	FALSE	Not significant	F:GO:0005515	N	NA
ZtIPO323_061140.1	chr_5	217339	221456	Protein SKT5	1222	741.667	0.0982199	0.141329	0.694973	0.487072	0.674911	IPO323_SA	IPO323_pH	ETH04	SA_vs_pH5	FALSE	Not significant	F:GO:0005515	N	NA
ZtIPO323_061140.1	chr_5	217339	221456	Protein SKT5	1222	741.667	1.07782e-05	0.150734	7.15045e-05	0.999943	0.999943	IPO323_earlyH2O2	IPO323_S18C	ETH04	H2O2_early_vs_early_control	FALSE	Not significant	F:GO:0005515	N	NA
ZtIPO323_061140.1	chr_5	217339	221456	Protein SKT5	1222	741.667	-0.0446683	0.152555	-0.292802	0.769673	0.854122	IPO323_H2O2	IPO323_18C	ETH04	H2O2_late_vs_control_late	FALSE	Not significant	F:GO:0005515	N	NA
ZtIPO323_061150.1	chr_5	221716	223832	nucleoporin NUP53-like	458	214.413	-0.306563	0.224249	-1.36706	0.171605	0.269211	IPO323_pH	IPO323_18C	ETH04	GPL_pH5_vs_pH7	FALSE	Not significant	-	N	NA
ZtIPO323_061150.1	chr_5	221716	223832	nucleoporin NUP53-like	458	214.413	-0.126665	0.222636	-0.568932	0.569403	0.823969	IPO323_GA	IPO323_pH	ETH04	GA_vs_pH5	FALSE	Not significant	-	N	NA
ZtIPO323_061150.1	chr_5	221716	223832	nucleoporin NUP53-like	458	214.413	0.221796	0.221949	0.999312	0.317643	0.520512	IPO323_SA	IPO323_pH	ETH04	SA_vs_pH5	FALSE	Not significant	-	N	NA
ZtIPO323_061150.1	chr_5	221716	223832	nucleoporin NUP53-like	458	214.413	-0.507112	0.237219	-2.13773	0.0325383	0.404807	IPO323_earlyH2O2	IPO323_S18C	ETH04	H2O2_early_vs_early_control	FALSE	Not significant	-	N	NA
ZtIPO323_061150.1	chr_5	221716	223832	nucleoporin NUP53-like	458	214.413	-0.509817	0.243421	-2.09439	0.0362256	0.0813714	IPO323_H2O2	IPO323_18C	ETH04	H2O2_late_vs_control_late	FALSE	Not significant	-	N	NA
ZtIPO323_061160.1	chr_5	223788	225259	Major allergen Asp f 2	334	17.322	-0.941941	0.523274	-1.80009	0.071846	0.136485	IPO323_pH	IPO323_18C	ETH04	GPL_pH5_vs_pH7	FALSE	Not significant	F:GO:0008237	Y	NA
ZtIPO323_061160.1	chr_5	223788	225259	Major allergen Asp f 2	334	17.322	0.908923	0.506072	1.79604	0.0724887	NA	IPO323_GA	IPO323_pH	ETH04	GA_vs_pH5	FALSE	Not significant	F:GO:0008237	Y	NA
ZtIPO323_061160.1	chr_5	223788	225259	Major allergen Asp f 2	334	17.322	1.69689	0.496674	3.4165	0.000634309	0.00796563	IPO323_SA	IPO323_pH	ETH04	SA_vs_pH5	TRUE	Up-regulated	F:GO:0008237	Y	NA
ZtIPO323_061160.1	chr_5	223788	225259	Major allergen Asp f 2	334	17.322	-1.48934	0.562771	-2.64644	0.00813432	NA	IPO323_earlyH2O2	IPO323_S18C	ETH04	H2O2_early_vs_early_control	FALSE	Not significant	F:GO:0008237	Y	NA
ZtIPO323_061160.1	chr_5	223788	225259	Major allergen Asp f 2	334	17.322	-0.685593	0.558964	-1.22654	0.219995	0.334392	IPO323_H2O2	IPO323_18C	ETH04	H2O2_late_vs_control_late	FALSE	Not significant	F:GO:0008237	Y	NA
ZtIPO323_061170.1	chr_5	226248	228408	ZIP Zinc transporter	516	106.44	-0.191229	0.297598	-0.642573	0.520501	0.630122	IPO323_pH	IPO323_18C	ETH04	GPL_pH5_vs_pH7	FALSE	Not significant	C:GO:0016020; F:GO:0046873; P:GO:0030001; P:GO:0055085	Y	NA
ZtIPO323_061170.1	chr_5	226248	228408	ZIP Zinc transporter	516	106.44	0.495139	0.290139	1.70656	0.0879041	0.370126	IPO323_GA	IPO323_pH	ETH04	GA_vs_pH5	FALSE	Not significant	C:GO:0016020; F:GO:0046873; P:GO:0030001; P:GO:0055085	Y	NA
ZtIPO323_061170.1	chr_5	226248	228408	ZIP Zinc transporter	516	106.44	0.784744	0.289678	2.70902	0.00674813	0.0413557	IPO323_SA	IPO323_pH	ETH04	SA_vs_pH5	FALSE	Not significant	C:GO:0016020; F:GO:0046873; P:GO:0030001; P:GO:0055085	Y	NA
ZtIPO323_061170.1	chr_5	226248	228408	ZIP Zinc transporter	516	106.44	-0.752901	0.315797	-2.38413	0.0171196	0.325397	IPO323_earlyH2O2	IPO323_S18C	ETH04	H2O2_early_vs_early_control	FALSE	Not significant	C:GO:0016020; F:GO:0046873; P:GO:0030001; P:GO:0055085	Y	NA
ZtIPO323_061170.1	chr_5	226248	228408	ZIP Zinc transporter	516	106.44	0.169859	0.318522	0.533274	0.593844	0.711864	IPO323_H2O2	IPO323_18C	ETH04	H2O2_late_vs_control_late	FALSE	Not significant	C:GO:0016020; F:GO:0046873; P:GO:0030001; P:GO:0055085	Y	NA
ZtIPO323_061180.1	chr_5	234955	237603	phthalate transporter like protein	477	31.9627	1.68574	0.469126	3.59336	0.000326446	0.00174105	IPO323_pH	IPO323_18C	ETH04	GPL_pH5_vs_pH7	TRUE	Up-regulated	F:GO:0022857; P:GO:0055085	N	NA
ZtIPO323_061180.1	chr_5	234955	237603	phthalate transporter like protein	477	31.9627	0.860399	0.401278	2.14415	0.0320213	0.233663	IPO323_GA	IPO323_pH	ETH04	GA_vs_pH5	FALSE	Not significant	F:GO:0022857; P:GO:0055085	N	NA
ZtIPO323_061180.1	chr_5	234955	237603	phthalate transporter like protein	477	31.9627	0.425022	0.405788	1.0474	0.294916	0.499167	IPO323_SA	IPO323_pH	ETH04	SA_vs_pH5	FALSE	Not significant	F:GO:0022857; P:GO:0055085	N	NA
ZtIPO323_061180.1	chr_5	234955	237603	phthalate transporter like protein	477	31.9627	0.389385	0.469539	0.829292	0.406939	0.841585	IPO323_earlyH2O2	IPO323_S18C	ETH04	H2O2_early_vs_early_control	FALSE	Not significant	F:GO:0022857; P:GO:0055085	N	NA
ZtIPO323_061180.1	chr_5	234955	237603	phthalate transporter like protein	477	31.9627	1.92013	0.496041	3.87092	0.000108427	0.000942801	IPO323_H2O2	IPO323_18C	ETH04	H2O2_late_vs_control_late	TRUE	Up-regulated	F:GO:0022857; P:GO:0055085	N	NA
ZtIPO323_061190.1	chr_5	237547	242404	hydrophobin-like protein	1229	17.4825	0.442745	0.530444	0.83467	0.403904	0.519614	IPO323_pH	IPO323_18C	ETH04	GPL_pH5_vs_pH7	FALSE	Not significant	-	Y	NA
ZtIPO323_061190.1	chr_5	237547	242404	hydrophobin-like protein	1229	17.4825	-0.206465	0.495936	-0.416315	0.67718	NA	IPO323_GA	IPO323_pH	ETH04	GA_vs_pH5	FALSE	Not significant	-	Y	NA
ZtIPO323_061190.1	chr_5	237547	242404	hydrophobin-like protein	1229	17.4825	0.960163	0.477488	2.01087	0.0443397	0.147807	IPO323_SA	IPO323_pH	ETH04	SA_vs_pH5	FALSE	Not significant	-	Y	NA
ZtIPO323_061190.1	chr_5	237547	242404	hydrophobin-like protein	1229	17.4825	-0.555082	0.512369	-1.08336	0.278647	NA	IPO323_earlyH2O2	IPO323_S18C	ETH04	H2O2_early_vs_early_control	FALSE	Not significant	-	Y	NA
ZtIPO323_061190.1	chr_5	237547	242404	hydrophobin-like protein	1229	17.4825	1.06885	0.554809	1.92652	0.0540395	0.111812	IPO323_H2O2	IPO323_18C	ETH04	H2O2_late_vs_control_late	FALSE	Not significant	-	Y	NA
ZtIPO323_061200.1	chr_5	242930	244975	uncharacterized protein MYCGRDRAFT_92963	682	28.405	-0.0682221	0.405288	-0.16833	0.866324	0.908538	IPO323_pH	IPO323_18C	ETH04	GPL_pH5_vs_pH7	FALSE	Not significant	-	N	NA
ZtIPO323_061200.1	chr_5	242930	244975	uncharacterized protein MYCGRDRAFT_92963	682	28.405	-0.0443442	0.388755	-0.114067	0.909184	0.970995	IPO323_GA	IPO323_pH	ETH04	GA_vs_pH5	FALSE	Not significant	-	N	NA
ZtIPO323_061200.1	chr_5	242930	244975	uncharacterized protein MYCGRDRAFT_92963	682	28.405	0.262617	0.386203	0.679997	0.496506	0.682509	IPO323_SA	IPO323_pH	ETH04	SA_vs_pH5	FALSE	Not significant	-	N	NA
ZtIPO323_061200.1	chr_5	242930	244975	uncharacterized protein MYCGRDRAFT_92963	682	28.405	0.683766	0.399971	1.70954	0.0873515	0.555177	IPO323_earlyH2O2	IPO323_S18C	ETH04	H2O2_early_vs_early_control	FALSE	Not significant	-	N	NA
ZtIPO323_061200.1	chr_5	242930	244975	uncharacterized protein MYCGRDRAFT_92963	682	28.405	0.447991	0.425426	1.05304	0.292322	0.41595	IPO323_H2O2	IPO323_18C	ETH04	H2O2_late_vs_control_late	FALSE	Not significant	-	N	NA
ZtIPO323_061210.1	chr_5	245531	247896	unnamed protein product	441	429.653	-0.999277	0.204191	-4.89383	9.88908e-07	1.64612e-05	IPO323_pH	IPO323_18C	ETH04	GPL_pH5_vs_pH7	FALSE	Not significant	-	N	NA
ZtIPO323_061210.1	chr_5	245531	247896	unnamed protein product	441	429.653	-0.294047	0.205102	-1.43366	0.151668	0.469545	IPO323_GA	IPO323_pH	ETH04	GA_vs_pH5	FALSE	Not significant	-	N	NA
ZtIPO323_061210.1	chr_5	245531	247896	unnamed protein product	441	429.653	-0.36668	0.205685	-1.78273	0.0746299	0.205397	IPO323_SA	IPO323_pH	ETH04	SA_vs_pH5	FALSE	Not significant	-	N	NA
ZtIPO323_061210.1	chr_5	245531	247896	unnamed protein product	441	429.653	-0.344904	0.221185	-1.55935	0.118914	0.605022	IPO323_earlyH2O2	IPO323_S18C	ETH04	H2O2_early_vs_early_control	FALSE	Not significant	-	N	NA
ZtIPO323_061210.1	chr_5	245531	247896	unnamed protein product	441	429.653	-1.41303	0.221782	-6.37125	1.87496e-10	6.23423e-08	IPO323_H2O2	IPO323_18C	ETH04	H2O2_late_vs_control_late	FALSE	Not significant	-	N	NA
ZtIPO323_061220.1	chr_5	248101	250601	glutamine phosphoribosylpyrophosphate amidotransferase	605	857.181	-0.338476	0.239027	-1.41605	0.156759	0.250815	IPO323_pH	IPO323_18C	ETH04	GPL_pH5_vs_pH7	FALSE	Not significant	F:GO:0004044; P:GO:0009113	Y	NA
ZtIPO323_061220.1	chr_5	248101	250601	glutamine phosphoribosylpyrophosphate amidotransferase	605	857.181	-0.0690324	0.238546	-0.289388	0.772285	0.919476	IPO323_GA	IPO323_pH	ETH04	GA_vs_pH5	FALSE	Not significant	F:GO:0004044; P:GO:0009113	Y	NA
ZtIPO323_061220.1	chr_5	248101	250601	glutamine phosphoribosylpyrophosphate amidotransferase	605	857.181	0.596913	0.23805	2.50751	0.0121585	0.0623735	IPO323_SA	IPO323_pH	ETH04	SA_vs_pH5	FALSE	Not significant	F:GO:0004044; P:GO:0009113	Y	NA
ZtIPO323_061220.1	chr_5	248101	250601	glutamine phosphoribosylpyrophosphate amidotransferase	605	857.181	-0.561743	0.255601	-2.19774	0.0279679	0.38327	IPO323_earlyH2O2	IPO323_S18C	ETH04	H2O2_early_vs_early_control	FALSE	Not significant	F:GO:0004044; P:GO:0009113	Y	NA
ZtIPO323_061220.1	chr_5	248101	250601	glutamine phosphoribosylpyrophosphate amidotransferase	605	857.181	0.254257	0.257446	0.987613	0.323342	0.450168	IPO323_H2O2	IPO323_18C	ETH04	H2O2_late_vs_control_late	FALSE	Not significant	F:GO:0004044; P:GO:0009113	Y	NA
ZtIPO323_061230.1	chr_5	251020	254051	S-adenosyl-L-methionine-dependent methyltransferase	743	158.415	-1.25422	0.367317	-3.41455	0.000638878	0.00299063	IPO323_pH	IPO323_18C	ETH04	GPL_pH5_vs_pH7	FALSE	Not significant	F:GO:0008168	N	NA
ZtIPO323_061230.1	chr_5	251020	254051	S-adenosyl-L-methionine-dependent methyltransferase	743	158.415	-0.422559	0.369455	-1.14374	0.252733	0.589379	IPO323_GA	IPO323_pH	ETH04	GA_vs_pH5	FALSE	Not significant	F:GO:0008168	N	NA
ZtIPO323_061230.1	chr_5	251020	254051	S-adenosyl-L-methionine-dependent methyltransferase	743	158.415	-1.73962	0.377684	-4.60603	4.10435e-06	0.000183433	IPO323_SA	IPO323_pH	ETH04	SA_vs_pH5	TRUE	Down-regulated	F:GO:0008168	N	NA
ZtIPO323_061230.1	chr_5	251020	254051	S-adenosyl-L-methionine-dependent methyltransferase	743	158.415	-0.196118	0.419315	-0.46771	0.639992	0.932565	IPO323_earlyH2O2	IPO323_S18C	ETH04	H2O2_early_vs_early_control	FALSE	Not significant	F:GO:0008168	N	NA
ZtIPO323_061230.1	chr_5	251020	254051	S-adenosyl-L-methionine-dependent methyltransferase	743	158.415	-1.7449	0.398845	-4.37489	1.21492e-05	0.000189209	IPO323_H2O2	IPO323_18C	ETH04	H2O2_late_vs_control_late	TRUE	Down-regulated	F:GO:0008168	N	NA
ZtIPO323_061240.1	chr_5	254235	256459	glycoside hydrolase family 76 protein	453	7694.7	-0.400972	0.292112	-1.37267	0.169856	0.267156	IPO323_pH	IPO323_18C	ETH04	GPL_pH5_vs_pH7	FALSE	Not significant	P:GO:0016052	Y	NA
ZtIPO323_061240.1	chr_5	254235	256459	glycoside hydrolase family 76 protein	453	7694.7	-0.534164	0.292125	-1.82855	0.0674672	0.327091	IPO323_GA	IPO323_pH	ETH04	GA_vs_pH5	FALSE	Not significant	P:GO:0016052	Y	NA
ZtIPO323_061240.1	chr_5	254235	256459	glycoside hydrolase family 76 protein	453	7694.7	-0.847138	0.292169	-2.89948	0.00373784	0.0276051	IPO323_SA	IPO323_pH	ETH04	SA_vs_pH5	FALSE	Not significant	P:GO:0016052	Y	NA
ZtIPO323_061240.1	chr_5	254235	256459	glycoside hydrolase family 76 protein	453	7694.7	-0.202043	0.315652	-0.640083	0.522119	0.898587	IPO323_earlyH2O2	IPO323_S18C	ETH04	H2O2_early_vs_early_control	FALSE	Not significant	P:GO:0016052	Y	NA
ZtIPO323_061240.1	chr_5	254235	256459	glycoside hydrolase family 76 protein	453	7694.7	-1.01504	0.315569	-3.21655	0.00129741	0.00624991	IPO323_H2O2	IPO323_18C	ETH04	H2O2_late_vs_control_late	FALSE	Not significant	P:GO:0016052	Y	NA
ZtIPO323_061250.1	chr_5	257681	260056	uncharacterized protein MYCGRDRAFT_92966	792	61.929	-1.40066	0.574143	-2.43956	0.0147051	0.038256	IPO323_pH	IPO323_18C	ETH04	GPL_pH5_vs_pH7	FALSE	Not significant	-	N	NA
ZtIPO323_061250.1	chr_5	257681	260056	uncharacterized protein MYCGRDRAFT_92966	792	61.929	-0.401284	0.578191	-0.694033	0.487661	0.77177	IPO323_GA	IPO323_pH	ETH04	GA_vs_pH5	FALSE	Not significant	-	N	NA
ZtIPO323_061250.1	chr_5	257681	260056	uncharacterized protein MYCGRDRAFT_92966	792	61.929	-1.25783	0.586492	-2.14467	0.0319791	0.11919	IPO323_SA	IPO323_pH	ETH04	SA_vs_pH5	FALSE	Not significant	-	N	NA
ZtIPO323_061250.1	chr_5	257681	260056	uncharacterized protein MYCGRDRAFT_92966	792	61.929	0.167963	0.671802	0.250018	0.802573	0.967503	IPO323_earlyH2O2	IPO323_S18C	ETH04	H2O2_early_vs_early_control	FALSE	Not significant	-	N	NA
ZtIPO323_061250.1	chr_5	257681	260056	uncharacterized protein MYCGRDRAFT_92966	792	61.929	-1.89563	0.623924	-3.03824	0.00237961	0.00988099	IPO323_H2O2	IPO323_18C	ETH04	H2O2_late_vs_control_late	TRUE	Down-regulated	-	N	NA
ZtIPO323_061260.1	chr_5	260906	268303	unnamed protein product	2466	107.793	0.0549263	0.255125	0.215292	0.82954	0.882413	IPO323_pH	IPO323_18C	ETH04	GPL_pH5_vs_pH7	FALSE	Not significant	-	N	NA
ZtIPO323_061260.1	chr_5	260906	268303	unnamed protein product	2466	107.793	-0.0870382	0.250433	-0.347551	0.728177	0.902731	IPO323_GA	IPO323_pH	ETH04	GA_vs_pH5	FALSE	Not significant	-	N	NA
ZtIPO323_061260.1	chr_5	260906	268303	unnamed protein product	2466	107.793	-0.210656	0.252253	-0.835099	0.403662	0.602268	IPO323_SA	IPO323_pH	ETH04	SA_vs_pH5	FALSE	Not significant	-	N	NA
ZtIPO323_061260.1	chr_5	260906	268303	unnamed protein product	2466	107.793	0.312456	0.271095	1.15257	0.249085	0.728903	IPO323_earlyH2O2	IPO323_S18C	ETH04	H2O2_early_vs_early_control	FALSE	Not significant	-	N	NA
ZtIPO323_061260.1	chr_5	260906	268303	unnamed protein product	2466	107.793	-0.570799	0.279828	-2.03982	0.0413679	0.090166	IPO323_H2O2	IPO323_18C	ETH04	H2O2_late_vs_control_late	FALSE	Not significant	-	N	NA
ZtIPO323_061270.1	chr_5	268731	270292	unnamed protein product	283	138.568	0.0437481	0.279929	0.156283	0.87581	0.915333	IPO323_pH	IPO323_18C	ETH04	GPL_pH5_vs_pH7	FALSE	Not significant	-	N	NA
ZtIPO323_061270.1	chr_5	268731	270292	unnamed protein product	283	138.568	-0.254887	0.276202	-0.922828	0.356097	0.674015	IPO323_GA	IPO323_pH	ETH04	GA_vs_pH5	FALSE	Not significant	-	N	NA
ZtIPO323_061270.1	chr_5	268731	270292	unnamed protein product	283	138.568	-0.588693	0.27968	-2.10488	0.0353019	0.127127	IPO323_SA	IPO323_pH	ETH04	SA_vs_pH5	FALSE	Not significant	-	N	NA
ZtIPO323_061270.1	chr_5	268731	270292	unnamed protein product	283	138.568	0.595603	0.295991	2.01223	0.0441954	0.452591	IPO323_earlyH2O2	IPO323_S18C	ETH04	H2O2_early_vs_early_control	FALSE	Not significant	-	N	NA
ZtIPO323_061270.1	chr_5	268731	270292	unnamed protein product	283	138.568	0.478544	0.299743	1.59651	0.110374	0.195652	IPO323_H2O2	IPO323_18C	ETH04	H2O2_late_vs_control_late	FALSE	Not significant	-	N	NA
ZtIPO323_061280.1	chr_5	270778	271837	uncharacterized protein MYCGRDRAFT_109341	317	22.4044	1.56569	0.622812	2.51391	0.0119401	0.0323325	IPO323_pH	IPO323_18C	ETH04	GPL_pH5_vs_pH7	TRUE	Up-regulated	-	Y	NA
ZtIPO323_061280.1	chr_5	270778	271837	uncharacterized protein MYCGRDRAFT_109341	317	22.4044	0.307222	0.59455	0.516731	0.605344	0.843504	IPO323_GA	IPO323_pH	ETH04	GA_vs_pH5	FALSE	Not significant	-	Y	NA
ZtIPO323_061280.1	chr_5	270778	271837	uncharacterized protein MYCGRDRAFT_109341	317	22.4044	-3.23866	0.659164	-4.91329	8.95595e-07	5.53106e-05	IPO323_SA	IPO323_pH	ETH04	SA_vs_pH5	TRUE	Down-regulated	-	Y	NA
ZtIPO323_061280.1	chr_5	270778	271837	uncharacterized protein MYCGRDRAFT_109341	317	22.4044	0.451301	0.884877	0.510015	0.610041	NA	IPO323_earlyH2O2	IPO323_S18C	ETH04	H2O2_early_vs_early_control	FALSE	Not significant	-	Y	NA
ZtIPO323_061280.1	chr_5	270778	271837	uncharacterized protein MYCGRDRAFT_109341	317	22.4044	-0.183072	0.689397	-0.265553	0.790583	0.871846	IPO323_H2O2	IPO323_18C	ETH04	H2O2_late_vs_control_late	FALSE	Not significant	-	Y	NA
ZtIPO323_061290.1	chr_5	272921	273916	unnamed protein product	332	61.6451	0.0766553	0.421045	0.18206	0.855536	0.901356	IPO323_pH	IPO323_18C	ETH04	GPL_pH5_vs_pH7	FALSE	Not significant	-	N	NA
ZtIPO323_061290.1	chr_5	272921	273916	unnamed protein product	332	61.6451	0.396038	0.412942	0.959064	0.337526	0.657708	IPO323_GA	IPO323_pH	ETH04	GA_vs_pH5	FALSE	Not significant	-	N	NA
ZtIPO323_061290.1	chr_5	272921	273916	unnamed protein product	332	61.6451	-1.07247	0.425816	-2.51862	0.0117817	0.0610777	IPO323_SA	IPO323_pH	ETH04	SA_vs_pH5	FALSE	Not significant	-	N	NA
ZtIPO323_061290.1	chr_5	272921	273916	unnamed protein product	332	61.6451	-0.0308842	0.465804	-0.066303	0.947137	0.992166	IPO323_earlyH2O2	IPO323_S18C	ETH04	H2O2_early_vs_early_control	FALSE	Not significant	-	N	NA
ZtIPO323_061290.1	chr_5	272921	273916	unnamed protein product	332	61.6451	-0.866505	0.463829	-1.86816	0.0617403	0.124134	IPO323_H2O2	IPO323_18C	ETH04	H2O2_late_vs_control_late	FALSE	Not significant	-	N	NA
ZtIPO323_061300.1	chr_5	273673	275806	uncharacterized protein MYCGRDRAFT_109342	445	173.904	0.348166	0.326484	1.06641	0.286239	0.399354	IPO323_pH	IPO323_18C	ETH04	GPL_pH5_vs_pH7	FALSE	Not significant	-	N	NA
ZtIPO323_061300.1	chr_5	273673	275806	uncharacterized protein MYCGRDRAFT_109342	445	173.904	0.00745422	0.322989	0.0230788	0.981587	0.994486	IPO323_GA	IPO323_pH	ETH04	GA_vs_pH5	FALSE	Not significant	-	N	NA
ZtIPO323_061300.1	chr_5	273673	275806	uncharacterized protein MYCGRDRAFT_109342	445	173.904	-1.06152	0.327203	-3.24423	0.00117768	0.0124426	IPO323_SA	IPO323_pH	ETH04	SA_vs_pH5	FALSE	Not significant	-	N	NA
ZtIPO323_061300.1	chr_5	273673	275806	uncharacterized protein MYCGRDRAFT_109342	445	173.904	0.14184	0.357142	0.397154	0.691254	0.944057	IPO323_earlyH2O2	IPO323_S18C	ETH04	H2O2_early_vs_early_control	FALSE	Not significant	-	N	NA
ZtIPO323_061300.1	chr_5	273673	275806	uncharacterized protein MYCGRDRAFT_109342	445	173.904	-0.378903	0.354867	-1.06773	0.28564	0.408848	IPO323_H2O2	IPO323_18C	ETH04	H2O2_late_vs_control_late	FALSE	Not significant	-	N	NA
ZtIPO323_061310.1	chr_5	276126	277464	uncharacterized protein MYCGRDRAFT_92970	426	86.2527	0.662489	0.339257	1.95277	0.0508473	0.103525	IPO323_pH	IPO323_18C	ETH04	GPL_pH5_vs_pH7	FALSE	Not significant	-	N	NA
ZtIPO323_061310.1	chr_5	276126	277464	uncharacterized protein MYCGRDRAFT_92970	426	86.2527	0.195554	0.32846	0.595365	0.5516	0.815749	IPO323_GA	IPO323_pH	ETH04	GA_vs_pH5	FALSE	Not significant	-	N	NA
ZtIPO323_061310.1	chr_5	276126	277464	uncharacterized protein MYCGRDRAFT_92970	426	86.2527	-1.04255	0.337355	-3.09038	0.00199904	0.0178556	IPO323_SA	IPO323_pH	ETH04	SA_vs_pH5	FALSE	Not significant	-	N	NA
ZtIPO323_061310.1	chr_5	276126	277464	uncharacterized protein MYCGRDRAFT_92970	426	86.2527	0.339767	0.380412	0.893155	0.371774	0.814135	IPO323_earlyH2O2	IPO323_S18C	ETH04	H2O2_early_vs_early_control	FALSE	Not significant	-	N	NA
ZtIPO323_061310.1	chr_5	276126	277464	uncharacterized protein MYCGRDRAFT_92970	426	86.2527	-0.382579	0.373438	-1.02448	0.30561	0.430209	IPO323_H2O2	IPO323_18C	ETH04	H2O2_late_vs_control_late	FALSE	Not significant	-	N	NA
ZtIPO323_061320.1	chr_5	278053	279249	uncharacterized protein MYCGRDRAFT_92971	399	1.30003	-2.58455	1.71953	-1.50306	0.132825	NA	IPO323_pH	IPO323_18C	ETH04	GPL_pH5_vs_pH7	FALSE	Not significant	-	N	NA
ZtIPO323_061320.1	chr_5	278053	279249	uncharacterized protein MYCGRDRAFT_92971	399	1.30003	0.86262	1.74683	0.493819	0.621434	NA	IPO323_GA	IPO323_pH	ETH04	GA_vs_pH5	FALSE	Not significant	-	N	NA
ZtIPO323_061320.1	chr_5	278053	279249	uncharacterized protein MYCGRDRAFT_92971	399	1.30003	-1.34381	1.94947	-0.68932	0.490622	NA	IPO323_SA	IPO323_pH	ETH04	SA_vs_pH5	FALSE	Not significant	-	N	NA
ZtIPO323_061320.1	chr_5	278053	279249	uncharacterized protein MYCGRDRAFT_92971	399	1.30003	0.342095	2.23247	0.153236	0.878212	NA	IPO323_earlyH2O2	IPO323_S18C	ETH04	H2O2_early_vs_early_control	FALSE	Not significant	-	N	NA
ZtIPO323_061320.1	chr_5	278053	279249	uncharacterized protein MYCGRDRAFT_92971	399	1.30003	-5.51295	2.09954	-2.62578	0.00864502	0.0264501	IPO323_H2O2	IPO323_18C	ETH04	H2O2_late_vs_control_late	TRUE	Down-regulated	-	N	NA
ZtIPO323_061330.1	chr_5	279673	280968	unnamed protein product	432	1.58707	-2.61626	1.58412	-1.65155	0.0986262	0.1758	IPO323_pH	IPO323_18C	ETH04	GPL_pH5_vs_pH7	FALSE	Not significant	-	N	NA
ZtIPO323_061330.1	chr_5	279673	280968	unnamed protein product	432	1.58707	0.79513	1.63357	0.486743	0.626441	NA	IPO323_GA	IPO323_pH	ETH04	GA_vs_pH5	FALSE	Not significant	-	N	NA
ZtIPO323_061330.1	chr_5	279673	280968	unnamed protein product	432	1.58707	1.24235	1.61796	0.767851	0.442576	0.637221	IPO323_SA	IPO323_pH	ETH04	SA_vs_pH5	FALSE	Not significant	-	N	NA
ZtIPO323_061330.1	chr_5	279673	280968	unnamed protein product	432	1.58707	1.2211	1.73291	0.704656	0.481025	NA	IPO323_earlyH2O2	IPO323_S18C	ETH04	H2O2_early_vs_early_control	FALSE	Not significant	-	N	NA
ZtIPO323_061330.1	chr_5	279673	280968	unnamed protein product	432	1.58707	-3.10505	1.82372	-1.70259	0.0886448	0.165285	IPO323_H2O2	IPO323_18C	ETH04	H2O2_late_vs_control_late	FALSE	Not significant	-	N	NA
ZtIPO323_061340.1	chr_5	281746	282624	uncharacterized protein MYCGRDRAFT_92972	293	1.21829	2.02477	2.04311	0.991022	0.321675	NA	IPO323_pH	IPO323_18C	ETH04	GPL_pH5_vs_pH7	FALSE	Not significant	-	N	NA
ZtIPO323_061340.1	chr_5	281746	282624	uncharacterized protein MYCGRDRAFT_92972	293	1.21829	-0.0552513	1.88754	-0.0292716	0.976648	NA	IPO323_GA	IPO323_pH	ETH04	GA_vs_pH5	FALSE	Not significant	-	N	NA
ZtIPO323_061340.1	chr_5	281746	282624	uncharacterized protein MYCGRDRAFT_92972	293	1.21829	-1.8866	2.04311	-0.923394	0.355802	NA	IPO323_SA	IPO323_pH	ETH04	SA_vs_pH5	FALSE	Not significant	-	N	NA
ZtIPO323_061340.1	chr_5	281746	282624	uncharacterized protein MYCGRDRAFT_92972	293	1.21829	2.03818	2.17794	0.935833	0.349359	NA	IPO323_earlyH2O2	IPO323_S18C	ETH04	H2O2_early_vs_early_control	FALSE	Not significant	-	N	NA
ZtIPO323_061340.1	chr_5	281746	282624	uncharacterized protein MYCGRDRAFT_92972	293	1.21829	1.2043	2.29096	0.525675	0.599114	0.716566	IPO323_H2O2	IPO323_18C	ETH04	H2O2_late_vs_control_late	FALSE	Not significant	-	N	NA
ZtIPO323_061350.1	chr_5	283102	286685	glycoside hydrolase family 3 protein	1017	280.045	0.790534	0.277975	2.8439	0.00445654	0.0144857	IPO323_pH	IPO323_18C	ETH04	GPL_pH5_vs_pH7	FALSE	Not significant	P:GO:0005975	N	NA
ZtIPO323_061350.1	chr_5	283102	286685	glycoside hydrolase family 3 protein	1017	280.045	0.140047	0.272219	0.514464	0.606928	0.844164	IPO323_GA	IPO323_pH	ETH04	GA_vs_pH5	FALSE	Not significant	P:GO:0005975	N	NA
ZtIPO323_061350.1	chr_5	283102	286685	glycoside hydrolase family 3 protein	1017	280.045	0.261982	0.272365	0.961878	0.336111	0.538451	IPO323_SA	IPO323_pH	ETH04	SA_vs_pH5	FALSE	Not significant	P:GO:0005975	N	NA
ZtIPO323_061350.1	chr_5	283102	286685	glycoside hydrolase family 3 protein	1017	280.045	-0.211622	0.293695	-0.720548	0.471187	0.874695	IPO323_earlyH2O2	IPO323_S18C	ETH04	H2O2_early_vs_early_control	FALSE	Not significant	P:GO:0005975	N	NA
ZtIPO323_061350.1	chr_5	283102	286685	glycoside hydrolase family 3 protein	1017	280.045	0.934529	0.299206	3.12337	0.00178795	0.00792659	IPO323_H2O2	IPO323_18C	ETH04	H2O2_late_vs_control_late	FALSE	Not significant	P:GO:0005975	N	NA
ZtIPO323_061360.1	chr_5	287278	289513	glutaminase A L-glutamine amidohydrolase	711	50.9742	-1.72063	0.565023	-3.04525	0.0023249	0.00858952	IPO323_pH	IPO323_18C	ETH04	GPL_pH5_vs_pH7	TRUE	Down-regulated	P:GO:0005975	Y	NA
ZtIPO323_061360.1	chr_5	287278	289513	glutaminase A L-glutamine amidohydrolase	711	50.9742	1.24678	0.563826	2.21128	0.0270161	0.217087	IPO323_GA	IPO323_pH	ETH04	GA_vs_pH5	FALSE	Not significant	P:GO:0005975	Y	NA
ZtIPO323_061360.1	chr_5	287278	289513	glutaminase A L-glutamine amidohydrolase	711	50.9742	-0.789283	0.584242	-1.35095	0.176711	0.359839	IPO323_SA	IPO323_pH	ETH04	SA_vs_pH5	FALSE	Not significant	P:GO:0005975	Y	NA
ZtIPO323_061360.1	chr_5	287278	289513	glutaminase A L-glutamine amidohydrolase	711	50.9742	1.47007	0.63202	2.32599	0.0200191	0.343432	IPO323_earlyH2O2	IPO323_S18C	ETH04	H2O2_early_vs_early_control	FALSE	Not significant	P:GO:0005975	Y	NA
ZtIPO323_061360.1	chr_5	287278	289513	glutaminase A L-glutamine amidohydrolase	711	50.9742	-0.759372	0.603596	-1.25808	0.208363	0.320663	IPO323_H2O2	IPO323_18C	ETH04	H2O2_late_vs_control_late	FALSE	Not significant	P:GO:0005975	Y	NA
ZtIPO323_061370.1	chr_5	291749	294023	N amino acid transport system protein	479	6517.25	-0.34805	0.441352	-0.788599	0.430346	0.545464	IPO323_pH	IPO323_18C	ETH04	GPL_pH5_vs_pH7	FALSE	Not significant	-	N	NA
ZtIPO323_061370.1	chr_5	291749	294023	N amino acid transport system protein	479	6517.25	-0.0865642	0.441332	-0.196143	0.844498	0.946725	IPO323_GA	IPO323_pH	ETH04	GA_vs_pH5	FALSE	Not significant	-	N	NA
ZtIPO323_061370.1	chr_5	291749	294023	N amino acid transport system protein	479	6517.25	-0.0458036	0.441341	-0.103783	0.917342	0.957018	IPO323_SA	IPO323_pH	ETH04	SA_vs_pH5	FALSE	Not significant	-	N	NA
ZtIPO323_061370.1	chr_5	291749	294023	N amino acid transport system protein	479	6517.25	1.32534	0.476816	2.77955	0.00544336	0.202652	IPO323_earlyH2O2	IPO323_S18C	ETH04	H2O2_early_vs_early_control	FALSE	Not significant	-	N	NA
ZtIPO323_061370.1	chr_5	291749	294023	N amino acid transport system protein	479	6517.25	0.327448	0.476678	0.686936	0.492123	0.620108	IPO323_H2O2	IPO323_18C	ETH04	H2O2_late_vs_control_late	FALSE	Not significant	-	N	NA
ZtIPO323_061380.1	chr_5	294583	297865	MFS general substrate transporter	604	1823.91	-0.0179548	0.332184	-0.0540509	0.956895	0.971871	IPO323_pH	IPO323_18C	ETH04	GPL_pH5_vs_pH7	FALSE	Not significant	F:GO:0022857; P:GO:0055085	N	NA
ZtIPO323_061380.1	chr_5	294583	297865	MFS general substrate transporter	604	1823.91	-0.655365	0.332155	-1.97307	0.0484876	0.282447	IPO323_GA	IPO323_pH	ETH04	GA_vs_pH5	FALSE	Not significant	F:GO:0022857; P:GO:0055085	N	NA
ZtIPO323_061380.1	chr_5	294583	297865	MFS general substrate transporter	604	1823.91	-0.789597	0.332288	-2.37625	0.0174898	0.0793435	IPO323_SA	IPO323_pH	ETH04	SA_vs_pH5	FALSE	Not significant	F:GO:0022857; P:GO:0055085	N	NA
ZtIPO323_061380.1	chr_5	294583	297865	MFS general substrate transporter	604	1823.91	0.679106	0.358818	1.89262	0.0584084	0.501063	IPO323_earlyH2O2	IPO323_S18C	ETH04	H2O2_early_vs_early_control	FALSE	Not significant	F:GO:0022857; P:GO:0055085	N	NA
ZtIPO323_061380.1	chr_5	294583	297865	MFS general substrate transporter	604	1823.91	-0.0335722	0.358789	-0.0935707	0.92545	0.967801	IPO323_H2O2	IPO323_18C	ETH04	H2O2_late_vs_control_late	FALSE	Not significant	F:GO:0022857; P:GO:0055085	N	NA
ZtIPO323_061390.1	chr_5	299297	299860	uncharacterized protein MYCGRDRAFT_92977	188	64.7763	-1.60894	0.52974	-3.03723	0.00238763	0.00878706	IPO323_pH	IPO323_18C	ETH04	GPL_pH5_vs_pH7	TRUE	Down-regulated	-	N	NA
ZtIPO323_061390.1	chr_5	299297	299860	uncharacterized protein MYCGRDRAFT_92977	188	64.7763	0.499889	0.531399	0.940704	0.346857	0.665751	IPO323_GA	IPO323_pH	ETH04	GA_vs_pH5	FALSE	Not significant	-	N	NA
ZtIPO323_061390.1	chr_5	299297	299860	uncharacterized protein MYCGRDRAFT_92977	188	64.7763	0.203059	0.534297	0.380048	0.70391	0.832758	IPO323_SA	IPO323_pH	ETH04	SA_vs_pH5	FALSE	Not significant	-	N	NA
ZtIPO323_061390.1	chr_5	299297	299860	uncharacterized protein MYCGRDRAFT_92977	188	64.7763	0.237929	0.570002	0.417418	0.676373	0.941673	IPO323_earlyH2O2	IPO323_S18C	ETH04	H2O2_early_vs_early_control	FALSE	Not significant	-	N	NA
ZtIPO323_061390.1	chr_5	299297	299860	uncharacterized protein MYCGRDRAFT_92977	188	64.7763	-1.16324	0.570038	-2.04064	0.0412864	0.0900475	IPO323_H2O2	IPO323_18C	ETH04	H2O2_late_vs_control_late	FALSE	Not significant	-	N	NA
ZtIPO323_061400.1	chr_5	302031	302880	unnamed protein product	263	141.315	-0.927575	0.442369	-2.09683	0.0360083	0.078662	IPO323_pH	IPO323_18C	ETH04	GPL_pH5_vs_pH7	FALSE	Not significant	-	N	NA
ZtIPO323_061400.1	chr_5	302031	302880	unnamed protein product	263	141.315	-0.270278	0.443745	-0.609085	0.542468	0.809596	IPO323_GA	IPO323_pH	ETH04	GA_vs_pH5	FALSE	Not significant	-	N	NA
ZtIPO323_061400.1	chr_5	302031	302880	unnamed protein product	263	141.315	-0.285419	0.4445	-0.642113	0.5208	0.701182	IPO323_SA	IPO323_pH	ETH04	SA_vs_pH5	FALSE	Not significant	-	N	NA
ZtIPO323_061400.1	chr_5	302031	302880	unnamed protein product	263	141.315	0.352697	0.479442	0.73564	0.46195	0.870173	IPO323_earlyH2O2	IPO323_S18C	ETH04	H2O2_early_vs_early_control	FALSE	Not significant	-	N	NA
ZtIPO323_061400.1	chr_5	302031	302880	unnamed protein product	263	141.315	-0.805211	0.477752	-1.68542	0.0919084	0.170035	IPO323_H2O2	IPO323_18C	ETH04	H2O2_late_vs_control_late	FALSE	Not significant	-	N	NA
ZtIPO323_061410.1	chr_5	303657	305444	glycoside hydrolase family 114 protein	274	894.125	0.268816	0.695791	0.386346	0.699241	0.780827	IPO323_pH	IPO323_18C	ETH04	GPL_pH5_vs_pH7	FALSE	Not significant	F:GO:0003824	Y	NA
ZtIPO323_061410.1	chr_5	303657	305444	glycoside hydrolase family 114 protein	274	894.125	-0.236908	0.695646	-0.340558	0.733436	0.905554	IPO323_GA	IPO323_pH	ETH04	GA_vs_pH5	FALSE	Not significant	F:GO:0003824	Y	NA
ZtIPO323_061410.1	chr_5	303657	305444	glycoside hydrolase family 114 protein	274	894.125	-2.16661	0.696312	-3.11156	0.00186103	0.0170548	IPO323_SA	IPO323_pH	ETH04	SA_vs_pH5	TRUE	Down-regulated	F:GO:0003824	Y	NA
ZtIPO323_061410.1	chr_5	303657	305444	glycoside hydrolase family 114 protein	274	894.125	0.202569	0.751915	0.269404	0.787619	0.965194	IPO323_earlyH2O2	IPO323_S18C	ETH04	H2O2_early_vs_early_control	FALSE	Not significant	F:GO:0003824	Y	NA
ZtIPO323_061410.1	chr_5	303657	305444	glycoside hydrolase family 114 protein	274	894.125	-1.3283	0.751981	-1.76641	0.0773276	0.148463	IPO323_H2O2	IPO323_18C	ETH04	H2O2_late_vs_control_late	FALSE	Not significant	F:GO:0003824	Y	NA
ZtIPO323_061420.1	chr_5	305761	308596	equisetin cluster transcription factor eqxF-like	885	423.452	1.4423	0.323661	4.45621	8.34202e-06	8.91675e-05	IPO323_pH	IPO323_18C	ETH04	GPL_pH5_vs_pH7	FALSE	Not significant	F:GO:0003677; F:GO:0008270	N	NA
ZtIPO323_061420.1	chr_5	305761	308596	equisetin cluster transcription factor eqxF-like	885	423.452	0.664974	0.31908	2.08404	0.037157	0.248859	IPO323_GA	IPO323_pH	ETH04	GA_vs_pH5	FALSE	Not significant	F:GO:0003677; F:GO:0008270	N	NA
ZtIPO323_061420.1	chr_5	305761	308596	equisetin cluster transcription factor eqxF-like	885	423.452	-0.87791	0.320807	-2.73656	0.00620844	0.0391722	IPO323_SA	IPO323_pH	ETH04	SA_vs_pH5	FALSE	Not significant	F:GO:0003677; F:GO:0008270	N	NA
ZtIPO323_061420.1	chr_5	305761	308596	equisetin cluster transcription factor eqxF-like	885	423.452	0.440812	0.348359	1.2654	0.205729	0.7016	IPO323_earlyH2O2	IPO323_S18C	ETH04	H2O2_early_vs_early_control	FALSE	Not significant	F:GO:0003677; F:GO:0008270	N	NA
ZtIPO323_061420.1	chr_5	305761	308596	equisetin cluster transcription factor eqxF-like	885	423.452	1.42009	0.349041	4.06857	4.73034e-05	0.000510661	IPO323_H2O2	IPO323_18C	ETH04	H2O2_late_vs_control_late	FALSE	Not significant	F:GO:0003677; F:GO:0008270	N	NA
ZtIPO323_061430.1	chr_5	309349	310333	unnamed protein product	64	260.873	0.676368	0.877946	0.770398	0.441064	0.5564	IPO323_pH	IPO323_18C	ETH04	GPL_pH5_vs_pH7	FALSE	Not significant	-	Y	Effector
ZtIPO323_061430.1	chr_5	309349	310333	unnamed protein product	64	260.873	-1.4624	0.877996	-1.66561	0.0957904	0.384776	IPO323_GA	IPO323_pH	ETH04	GA_vs_pH5	FALSE	Not significant	-	Y	Effector
ZtIPO323_061430.1	chr_5	309349	310333	unnamed protein product	64	260.873	-2.69538	0.880301	-3.06189	0.00219944	0.0189599	IPO323_SA	IPO323_pH	ETH04	SA_vs_pH5	TRUE	Down-regulated	-	Y	Effector
ZtIPO323_061430.1	chr_5	309349	310333	unnamed protein product	64	260.873	-0.222452	0.992591	-0.224113	0.822669	0.971109	IPO323_earlyH2O2	IPO323_S18C	ETH04	H2O2_early_vs_early_control	FALSE	Not significant	-	Y	Effector
ZtIPO323_061430.1	chr_5	309349	310333	unnamed protein product	64	260.873	0.366467	0.948367	0.38642	0.699186	0.799379	IPO323_H2O2	IPO323_18C	ETH04	H2O2_late_vs_control_late	FALSE	Not significant	-	Y	Effector
ZtIPO323_061440.1	chr_5	335640	336006	---NA---	83	49.8556	1.59328	0.437853	3.63886	0.000273849	0.00150663	IPO323_pH	IPO323_18C	ETH04	GPL_pH5_vs_pH7	TRUE	Up-regulated	-	N	NA
ZtIPO323_061440.1	chr_5	335640	336006	---NA---	83	49.8556	-0.867916	0.408276	-2.12581	0.0335195	0.239018	IPO323_GA	IPO323_pH	ETH04	GA_vs_pH5	FALSE	Not significant	-	N	NA
ZtIPO323_061440.1	chr_5	335640	336006	---NA---	83	49.8556	-0.32521	0.404959	-0.80307	0.421934	0.617941	IPO323_SA	IPO323_pH	ETH04	SA_vs_pH5	FALSE	Not significant	-	N	NA
ZtIPO323_061440.1	chr_5	335640	336006	---NA---	83	49.8556	-0.491509	0.429033	-1.14562	0.251952	0.730755	IPO323_earlyH2O2	IPO323_S18C	ETH04	H2O2_early_vs_early_control	FALSE	Not significant	-	N	NA
ZtIPO323_061440.1	chr_5	335640	336006	---NA---	83	49.8556	1.12199	0.472875	2.37271	0.0176583	0.0465153	IPO323_H2O2	IPO323_18C	ETH04	H2O2_late_vs_control_late	FALSE	Not significant	-	N	NA
ZtIPO323_061450.1	chr_5	340257	341217	---NA---	160	121.802	-0.225571	0.400255	-0.563567	0.573049	0.677191	IPO323_pH	IPO323_18C	ETH04	GPL_pH5_vs_pH7	FALSE	Not significant	-	N	NA
ZtIPO323_061450.1	chr_5	340257	341217	---NA---	160	121.802	-0.583425	0.400428	-1.457	0.145116	0.461791	IPO323_GA	IPO323_pH	ETH04	GA_vs_pH5	FALSE	Not significant	-	N	NA
ZtIPO323_061450.1	chr_5	340257	341217	---NA---	160	121.802	-0.972696	0.403101	-2.41304	0.0158203	0.0741645	IPO323_SA	IPO323_pH	ETH04	SA_vs_pH5	FALSE	Not significant	-	N	NA
ZtIPO323_061450.1	chr_5	340257	341217	---NA---	160	121.802	0.637928	0.439004	1.45313	0.146189	0.640292	IPO323_earlyH2O2	IPO323_S18C	ETH04	H2O2_early_vs_early_control	FALSE	Not significant	-	N	NA
ZtIPO323_061450.1	chr_5	340257	341217	---NA---	160	121.802	-0.848438	0.435213	-1.94948	0.0512384	0.107102	IPO323_H2O2	IPO323_18C	ETH04	H2O2_late_vs_control_late	FALSE	Not significant	-	N	NA
ZtIPO323_061480.1	chr_5	341358	345454	uncharacterized protein MYCGRDRAFT_92983	193	49.5862	-0.469975	0.349283	-1.34554	0.178451	0.277027	IPO323_pH	IPO323_18C	ETH04	GPL_pH5_vs_pH7	FALSE	Not significant	-	N	NA
ZtIPO323_061480.1	chr_5	341358	345454	uncharacterized protein MYCGRDRAFT_92983	193	49.5862	-0.123299	0.347544	-0.354772	0.72276	0.90017	IPO323_GA	IPO323_pH	ETH04	GA_vs_pH5	FALSE	Not significant	-	N	NA
ZtIPO323_061480.1	chr_5	341358	345454	uncharacterized protein MYCGRDRAFT_92983	193	49.5862	0.177144	0.34628	0.511561	0.608958	0.769109	IPO323_SA	IPO323_pH	ETH04	SA_vs_pH5	FALSE	Not significant	-	N	NA
ZtIPO323_061480.1	chr_5	341358	345454	uncharacterized protein MYCGRDRAFT_92983	193	49.5862	0.641832	0.378213	1.69701	0.0896946	0.557316	IPO323_earlyH2O2	IPO323_S18C	ETH04	H2O2_early_vs_early_control	FALSE	Not significant	-	N	NA
ZtIPO323_061480.1	chr_5	341358	345454	uncharacterized protein MYCGRDRAFT_92983	193	49.5862	-0.598646	0.379661	-1.57679	0.114844	0.202051	IPO323_H2O2	IPO323_18C	ETH04	H2O2_late_vs_control_late	FALSE	Not significant	-	N	NA
ZtIPO323_061460.1	chr_5	341999	343195	uncharacterized protein MYCGRDRAFT_109348	399	25.9457	0.571873	0.54292	1.05333	0.29219	0.406032	IPO323_pH	IPO323_18C	ETH04	GPL_pH5_vs_pH7	FALSE	Not significant	-	N	NA
ZtIPO323_061460.1	chr_5	341999	343195	uncharacterized protein MYCGRDRAFT_109348	399	25.9457	0.902175	0.506113	1.78256	0.0746583	0.342305	IPO323_GA	IPO323_pH	ETH04	GA_vs_pH5	FALSE	Not significant	-	N	NA
ZtIPO323_061460.1	chr_5	341999	343195	uncharacterized protein MYCGRDRAFT_109348	399	25.9457	0.692518	0.509397	1.35949	0.173993	0.356748	IPO323_SA	IPO323_pH	ETH04	SA_vs_pH5	FALSE	Not significant	-	N	NA
ZtIPO323_061460.1	chr_5	341999	343195	uncharacterized protein MYCGRDRAFT_109348	399	25.9457	-0.151863	0.549305	-0.276464	0.782192	0.964206	IPO323_earlyH2O2	IPO323_S18C	ETH04	H2O2_early_vs_early_control	FALSE	Not significant	-	N	NA
ZtIPO323_061460.1	chr_5	341999	343195	uncharacterized protein MYCGRDRAFT_109348	399	25.9457	-0.0743462	0.596646	-0.124607	0.900835	0.952015	IPO323_H2O2	IPO323_18C	ETH04	H2O2_late_vs_control_late	FALSE	Not significant	-	N	NA
ZtIPO323_061470.1	chr_5	343368	344143	uncharacterized protein MYCGRDRAFT_92982	225	15.2773	0.145122	0.593907	0.244351	0.806959	0.8656	IPO323_pH	IPO323_18C	ETH04	GPL_pH5_vs_pH7	FALSE	Not significant	-	N	NA
ZtIPO323_061470.1	chr_5	343368	344143	uncharacterized protein MYCGRDRAFT_92982	225	15.2773	0.618801	0.562078	1.10092	0.270933	NA	IPO323_GA	IPO323_pH	ETH04	GA_vs_pH5	FALSE	Not significant	-	N	NA
ZtIPO323_061470.1	chr_5	343368	344143	uncharacterized protein MYCGRDRAFT_92982	225	15.2773	0.432719	0.566996	0.763179	0.445357	0.639138	IPO323_SA	IPO323_pH	ETH04	SA_vs_pH5	FALSE	Not significant	-	N	NA
ZtIPO323_061470.1	chr_5	343368	344143	uncharacterized protein MYCGRDRAFT_92982	225	15.2773	0.706613	0.612212	1.1542	0.24842	NA	IPO323_earlyH2O2	IPO323_S18C	ETH04	H2O2_early_vs_early_control	FALSE	Not significant	-	N	NA
ZtIPO323_061470.1	chr_5	343368	344143	uncharacterized protein MYCGRDRAFT_92982	225	15.2773	0.23915	0.638045	0.374817	0.707797	0.806053	IPO323_H2O2	IPO323_18C	ETH04	H2O2_late_vs_control_late	FALSE	Not significant	-	N	NA
ZtIPO323_061490.1	chr_5	345968	347232	uncharacterized protein MYCGRDRAFT_92984	324	14.2083	0.17316	0.645293	0.268344	0.788435	0.850865	IPO323_pH	IPO323_18C	ETH04	GPL_pH5_vs_pH7	FALSE	Not significant	-	N	NA
ZtIPO323_061490.1	chr_5	345968	347232	uncharacterized protein MYCGRDRAFT_92984	324	14.2083	-0.118726	0.632762	-0.187631	0.851166	NA	IPO323_GA	IPO323_pH	ETH04	GA_vs_pH5	FALSE	Not significant	-	N	NA
ZtIPO323_061490.1	chr_5	345968	347232	uncharacterized protein MYCGRDRAFT_92984	324	14.2083	0.0611632	0.632808	0.0966536	0.923002	0.960966	IPO323_SA	IPO323_pH	ETH04	SA_vs_pH5	FALSE	Not significant	-	N	NA
ZtIPO323_061490.1	chr_5	345968	347232	uncharacterized protein MYCGRDRAFT_92984	324	14.2083	-0.837106	0.745089	-1.1235	0.261226	NA	IPO323_earlyH2O2	IPO323_S18C	ETH04	H2O2_early_vs_early_control	FALSE	Not significant	-	N	NA
ZtIPO323_061490.1	chr_5	345968	347232	uncharacterized protein MYCGRDRAFT_92984	324	14.2083	-0.215315	0.702097	-0.306674	0.759092	0.84598	IPO323_H2O2	IPO323_18C	ETH04	H2O2_late_vs_control_late	FALSE	Not significant	-	N	NA
ZtIPO323_061500.1	chr_5	347712	348823	unnamed protein product	315	68.587	0.552796	0.312433	1.76932	0.0768399	0.144289	IPO323_pH	IPO323_18C	ETH04	GPL_pH5_vs_pH7	FALSE	Not significant	-	N	NA
ZtIPO323_061500.1	chr_5	347712	348823	unnamed protein product	315	68.587	-0.0982609	0.301498	-0.325909	0.744493	0.908846	IPO323_GA	IPO323_pH	ETH04	GA_vs_pH5	FALSE	Not significant	-	N	NA
ZtIPO323_061500.1	chr_5	347712	348823	unnamed protein product	315	68.587	0.0441443	0.30174	0.146299	0.883685	0.939001	IPO323_SA	IPO323_pH	ETH04	SA_vs_pH5	FALSE	Not significant	-	N	NA
ZtIPO323_061500.1	chr_5	347712	348823	unnamed protein product	315	68.587	-0.0752025	0.339255	-0.22167	0.824571	0.972078	IPO323_earlyH2O2	IPO323_S18C	ETH04	H2O2_early_vs_early_control	FALSE	Not significant	-	N	NA
ZtIPO323_061500.1	chr_5	347712	348823	unnamed protein product	315	68.587	0.0974822	0.339994	0.286718	0.774328	0.858292	IPO323_H2O2	IPO323_18C	ETH04	H2O2_late_vs_control_late	FALSE	Not significant	-	N	NA
ZtIPO323_061510.1	chr_5	349271	350070	unnamed protein product	229	29.1836	0.389601	0.429252	0.907627	0.364075	0.480324	IPO323_pH	IPO323_18C	ETH04	GPL_pH5_vs_pH7	FALSE	Not significant	-	N	NA
ZtIPO323_061510.1	chr_5	349271	350070	unnamed protein product	229	29.1836	0.362716	0.40508	0.895418	0.370564	0.685836	IPO323_GA	IPO323_pH	ETH04	GA_vs_pH5	FALSE	Not significant	-	N	NA
ZtIPO323_061510.1	chr_5	349271	350070	unnamed protein product	229	29.1836	0.0728092	0.410141	0.177522	0.859098	0.924506	IPO323_SA	IPO323_pH	ETH04	SA_vs_pH5	FALSE	Not significant	-	N	NA
ZtIPO323_061510.1	chr_5	349271	350070	unnamed protein product	229	29.1836	-0.527786	0.454296	-1.16177	0.24533	0.727497	IPO323_earlyH2O2	IPO323_S18C	ETH04	H2O2_early_vs_early_control	FALSE	Not significant	-	N	NA
ZtIPO323_061510.1	chr_5	349271	350070	unnamed protein product	229	29.1836	0.551161	0.459605	1.19921	0.230448	0.346402	IPO323_H2O2	IPO323_18C	ETH04	H2O2_late_vs_control_late	FALSE	Not significant	-	N	NA
ZtIPO323_061520.1	chr_5	350785	351714	---NA---	310	20.8762	1.02544	0.493128	2.07947	0.0375742	0.0814288	IPO323_pH	IPO323_18C	ETH04	GPL_pH5_vs_pH7	FALSE	Not significant	-	N	NA
ZtIPO323_061520.1	chr_5	350785	351714	---NA---	310	20.8762	0.982282	0.419119	2.34369	0.0190942	0.184665	IPO323_GA	IPO323_pH	ETH04	GA_vs_pH5	FALSE	Not significant	-	N	NA
ZtIPO323_061520.1	chr_5	350785	351714	---NA---	310	20.8762	0.494886	0.427247	1.15832	0.246735	0.447794	IPO323_SA	IPO323_pH	ETH04	SA_vs_pH5	FALSE	Not significant	-	N	NA
ZtIPO323_061520.1	chr_5	350785	351714	---NA---	310	20.8762	0.124273	0.464583	0.267495	0.789088	NA	IPO323_earlyH2O2	IPO323_S18C	ETH04	H2O2_early_vs_early_control	FALSE	Not significant	-	N	NA
ZtIPO323_061520.1	chr_5	350785	351714	---NA---	310	20.8762	0.687379	0.533677	1.28801	0.197744	0.307134	IPO323_H2O2	IPO323_18C	ETH04	H2O2_late_vs_control_late	FALSE	Not significant	-	N	NA
ZtIPO323_061530.1	chr_5	352528	353193	unnamed protein product	222	73.8628	1.14541	0.313758	3.65061	0.000261619	0.00145668	IPO323_pH	IPO323_18C	ETH04	GPL_pH5_vs_pH7	FALSE	Not significant	-	N	NA
ZtIPO323_061530.1	chr_5	352528	353193	unnamed protein product	222	73.8628	0.0459285	0.286949	0.160058	0.872835	0.955954	IPO323_GA	IPO323_pH	ETH04	GA_vs_pH5	FALSE	Not significant	-	N	NA
ZtIPO323_061530.1	chr_5	352528	353193	unnamed protein product	222	73.8628	0.181904	0.287205	0.63336	0.526499	0.705897	IPO323_SA	IPO323_pH	ETH04	SA_vs_pH5	FALSE	Not significant	-	N	NA
ZtIPO323_061530.1	chr_5	352528	353193	unnamed protein product	222	73.8628	-0.00159194	0.309937	-0.00513633	0.995902	0.999321	IPO323_earlyH2O2	IPO323_S18C	ETH04	H2O2_early_vs_early_control	FALSE	Not significant	-	N	NA
ZtIPO323_061530.1	chr_5	352528	353193	unnamed protein product	222	73.8628	1.0621	0.336492	3.15639	0.00159737	0.00730825	IPO323_H2O2	IPO323_18C	ETH04	H2O2_late_vs_control_late	FALSE	Not significant	-	N	NA
ZtIPO323_061540.1	chr_5	353165	354497	Dynein light chain-related protein	135	126.566	0.620897	0.320971	1.93444	0.0530595	0.107057	IPO323_pH	IPO323_18C	ETH04	GPL_pH5_vs_pH7	FALSE	Not significant	-	N	NA
ZtIPO323_061540.1	chr_5	353165	354497	Dynein light chain-related protein	135	126.566	0.0366483	0.31081	0.117912	0.906137	0.970187	IPO323_GA	IPO323_pH	ETH04	GA_vs_pH5	FALSE	Not significant	-	N	NA
ZtIPO323_061540.1	chr_5	353165	354497	Dynein light chain-related protein	135	126.566	0.395168	0.310149	1.27412	0.20262	0.393064	IPO323_SA	IPO323_pH	ETH04	SA_vs_pH5	FALSE	Not significant	-	N	NA
ZtIPO323_061540.1	chr_5	353165	354497	Dynein light chain-related protein	135	126.566	0.456339	0.333571	1.36804	0.1713	0.668599	IPO323_earlyH2O2	IPO323_S18C	ETH04	H2O2_early_vs_early_control	FALSE	Not significant	-	N	NA
ZtIPO323_061540.1	chr_5	353165	354497	Dynein light chain-related protein	135	126.566	1.02814	0.343825	2.99029	0.00278715	0.011152	IPO323_H2O2	IPO323_18C	ETH04	H2O2_late_vs_control_late	FALSE	Not significant	-	N	NA
ZtIPO323_061550.1	chr_5	354727	356528	pre-rRNA-processing protein ipi1	342	159.727	0.744377	0.280393	2.65476	0.00793641	0.0233078	IPO323_pH	IPO323_18C	ETH04	GPL_pH5_vs_pH7	FALSE	Not significant	-	N	NA
ZtIPO323_061550.1	chr_5	354727	356528	pre-rRNA-processing protein ipi1	342	159.727	0.652394	0.26162	2.49367	0.0126431	0.152613	IPO323_GA	IPO323_pH	ETH04	GA_vs_pH5	FALSE	Not significant	-	N	NA
ZtIPO323_061550.1	chr_5	354727	356528	pre-rRNA-processing protein ipi1	342	159.727	0.591247	0.262673	2.25088	0.0243929	0.0996927	IPO323_SA	IPO323_pH	ETH04	SA_vs_pH5	FALSE	Not significant	-	N	NA
ZtIPO323_061550.1	chr_5	354727	356528	pre-rRNA-processing protein ipi1	342	159.727	-0.338913	0.274695	-1.23378	0.217285	0.709202	IPO323_earlyH2O2	IPO323_S18C	ETH04	H2O2_early_vs_early_control	FALSE	Not significant	-	N	NA
ZtIPO323_061550.1	chr_5	354727	356528	pre-rRNA-processing protein ipi1	342	159.727	0.998029	0.299311	3.33442	0.000854763	0.00454552	IPO323_H2O2	IPO323_18C	ETH04	H2O2_late_vs_control_late	FALSE	Not significant	-	N	NA
ZtIPO323_061560.1	chr_5	356443	359041	EGP87741.1 glucokinase	511	1319.8	1.1788	0.229003	5.14753	2.63944e-07	5.76797e-06	IPO323_pH	IPO323_18C	ETH04	GPL_pH5_vs_pH7	FALSE	Not significant	F:GO:0005536; F:GO:0005524; P:GO:0001678; P:GO:0006096; F:GO:0004396	N	NA
ZtIPO323_061560.1	chr_5	356443	359041	EGP87741.1 glucokinase	511	1319.8	0.166417	0.227253	0.732298	0.463987	0.754163	IPO323_GA	IPO323_pH	ETH04	GA_vs_pH5	FALSE	Not significant	F:GO:0005536; F:GO:0005524; P:GO:0001678; P:GO:0006096; F:GO:0004396	N	NA
ZtIPO323_061560.1	chr_5	356443	359041	EGP87741.1 glucokinase	511	1319.8	0.16755	0.22733	0.737035	0.461101	0.653951	IPO323_SA	IPO323_pH	ETH04	SA_vs_pH5	FALSE	Not significant	F:GO:0005536; F:GO:0005524; P:GO:0001678; P:GO:0006096; F:GO:0004396	N	NA
ZtIPO323_061560.1	chr_5	356443	359041	EGP87741.1 glucokinase	511	1319.8	-0.0939588	0.245859	-0.382166	0.702338	0.94722	IPO323_earlyH2O2	IPO323_S18C	ETH04	H2O2_early_vs_early_control	FALSE	Not significant	F:GO:0005536; F:GO:0005524; P:GO:0001678; P:GO:0006096; F:GO:0004396	N	NA
ZtIPO323_061560.1	chr_5	356443	359041	EGP87741.1 glucokinase	511	1319.8	0.777023	0.247376	3.14107	0.00168334	0.00759959	IPO323_H2O2	IPO323_18C	ETH04	H2O2_late_vs_control_late	FALSE	Not significant	F:GO:0005536; F:GO:0005524; P:GO:0001678; P:GO:0006096; F:GO:0004396	N	NA
ZtIPO323_061570.1	chr_5	359175	361253	unnamed protein product	429	517.95	0.688522	0.191124	3.60249	0.00031518	0.00169155	IPO323_pH	IPO323_18C	ETH04	GPL_pH5_vs_pH7	FALSE	Not significant	-	N	NA
ZtIPO323_061570.1	chr_5	359175	361253	unnamed protein product	429	517.95	-0.167757	0.188457	-0.890163	0.373378	0.688889	IPO323_GA	IPO323_pH	ETH04	GA_vs_pH5	FALSE	Not significant	-	N	NA
ZtIPO323_061570.1	chr_5	359175	361253	unnamed protein product	429	517.95	-0.566623	0.189413	-2.99147	0.00277634	0.0223929	IPO323_SA	IPO323_pH	ETH04	SA_vs_pH5	FALSE	Not significant	-	N	NA
ZtIPO323_061570.1	chr_5	359175	361253	unnamed protein product	429	517.95	-0.217723	0.206516	-1.05427	0.291759	0.759107	IPO323_earlyH2O2	IPO323_S18C	ETH04	H2O2_early_vs_early_control	FALSE	Not significant	-	N	NA
ZtIPO323_061570.1	chr_5	359175	361253	unnamed protein product	429	517.95	0.163656	0.20705	0.790418	0.429283	0.558985	IPO323_H2O2	IPO323_18C	ETH04	H2O2_late_vs_control_late	FALSE	Not significant	-	N	NA
ZtIPO323_061580.1	chr_5	361946	364857	WD40 repeat-like protein	342	21.4579	-1.36332	0.694027	-1.96436	0.0494889	0.101356	IPO323_pH	IPO323_18C	ETH04	GPL_pH5_vs_pH7	FALSE	Not significant	F:GO:0005515	N	NA
ZtIPO323_061580.1	chr_5	361946	364857	WD40 repeat-like protein	342	21.4579	0.199786	0.697987	0.286232	0.7747	0.919858	IPO323_GA	IPO323_pH	ETH04	GA_vs_pH5	FALSE	Not significant	F:GO:0005515	N	NA
ZtIPO323_061580.1	chr_5	361946	364857	WD40 repeat-like protein	342	21.4579	-2.64905	0.803455	-3.29708	0.000976968	0.0109282	IPO323_SA	IPO323_pH	ETH04	SA_vs_pH5	TRUE	Down-regulated	F:GO:0005515	N	NA
ZtIPO323_061580.1	chr_5	361946	364857	WD40 repeat-like protein	342	21.4579	-2.06084	1.00602	-2.04851	0.04051	NA	IPO323_earlyH2O2	IPO323_S18C	ETH04	H2O2_early_vs_early_control	FALSE	Not significant	F:GO:0005515	N	NA
ZtIPO323_061580.1	chr_5	361946	364857	WD40 repeat-like protein	342	21.4579	-1.85312	0.761529	-2.43342	0.014957	0.0406224	IPO323_H2O2	IPO323_18C	ETH04	H2O2_late_vs_control_late	TRUE	Down-regulated	F:GO:0005515	N	NA
ZtIPO323_061590.1	chr_5	362997	364427	unnamed protein product	385	51.2174	-0.375985	0.424678	-0.885343	0.375972	0.492764	IPO323_pH	IPO323_18C	ETH04	GPL_pH5_vs_pH7	FALSE	Not significant	-	N	NA
ZtIPO323_061590.1	chr_5	362997	364427	unnamed protein product	385	51.2174	-0.790198	0.427996	-1.84628	0.0648523	0.321934	IPO323_GA	IPO323_pH	ETH04	GA_vs_pH5	FALSE	Not significant	-	N	NA
ZtIPO323_061590.1	chr_5	362997	364427	unnamed protein product	385	51.2174	-1.27383	0.435722	-2.92349	0.00346131	0.0259832	IPO323_SA	IPO323_pH	ETH04	SA_vs_pH5	FALSE	Not significant	-	N	NA
ZtIPO323_061590.1	chr_5	362997	364427	unnamed protein product	385	51.2174	0.652738	0.506846	1.28784	0.197801	0.692851	IPO323_earlyH2O2	IPO323_S18C	ETH04	H2O2_early_vs_early_control	FALSE	Not significant	-	N	NA
ZtIPO323_061590.1	chr_5	362997	364427	unnamed protein product	385	51.2174	-1.71414	0.474002	-3.61631	0.00029883	0.00201442	IPO323_H2O2	IPO323_18C	ETH04	H2O2_late_vs_control_late	TRUE	Down-regulated	-	N	NA
ZtIPO323_061600.1	chr_5	365133	367217	P-loop containing nucleoside triphosphate hydrolase protein	507	754.744	0.908313	0.255056	3.56123	0.000369125	0.00191747	IPO323_pH	IPO323_18C	ETH04	GPL_pH5_vs_pH7	FALSE	Not significant	F:GO:0005524; F:GO:0016887	N	NA
ZtIPO323_061600.1	chr_5	365133	367217	P-loop containing nucleoside triphosphate hydrolase protein	507	754.744	0.168774	0.252947	0.667229	0.504626	0.783119	IPO323_GA	IPO323_pH	ETH04	GA_vs_pH5	FALSE	Not significant	F:GO:0005524; F:GO:0016887	N	NA
ZtIPO323_061600.1	chr_5	365133	367217	P-loop containing nucleoside triphosphate hydrolase protein	507	754.744	-0.21013	0.253352	-0.829399	0.406878	0.604267	IPO323_SA	IPO323_pH	ETH04	SA_vs_pH5	FALSE	Not significant	F:GO:0005524; F:GO:0016887	N	NA
ZtIPO323_061600.1	chr_5	365133	367217	P-loop containing nucleoside triphosphate hydrolase protein	507	754.744	0.317932	0.274579	1.15789	0.24691	0.728838	IPO323_earlyH2O2	IPO323_S18C	ETH04	H2O2_early_vs_early_control	FALSE	Not significant	F:GO:0005524; F:GO:0016887	N	NA
ZtIPO323_061600.1	chr_5	365133	367217	P-loop containing nucleoside triphosphate hydrolase protein	507	754.744	0.848656	0.275289	3.08278	0.00205075	0.00882113	IPO323_H2O2	IPO323_18C	ETH04	H2O2_late_vs_control_late	FALSE	Not significant	F:GO:0005524; F:GO:0016887	N	NA
ZtIPO323_061610.1	chr_5	367349	368941	uncharacterized protein MYCGRDRAFT_92990	223	154.269	-0.115522	0.437746	-0.263903	0.791855	0.853476	IPO323_pH	IPO323_18C	ETH04	GPL_pH5_vs_pH7	FALSE	Not significant	-	Y	Effector
ZtIPO323_061610.1	chr_5	367349	368941	uncharacterized protein MYCGRDRAFT_92990	223	154.269	-0.746068	0.438179	-1.70266	0.0886322	0.371738	IPO323_GA	IPO323_pH	ETH04	GA_vs_pH5	FALSE	Not significant	-	Y	Effector
ZtIPO323_061610.1	chr_5	367349	368941	uncharacterized protein MYCGRDRAFT_92990	223	154.269	-0.389073	0.437438	-0.889435	0.373769	0.576626	IPO323_SA	IPO323_pH	ETH04	SA_vs_pH5	FALSE	Not significant	-	Y	Effector
ZtIPO323_061610.1	chr_5	367349	368941	uncharacterized protein MYCGRDRAFT_92990	223	154.269	0.463404	0.472341	0.98108	0.326553	0.785574	IPO323_earlyH2O2	IPO323_S18C	ETH04	H2O2_early_vs_early_control	FALSE	Not significant	-	Y	Effector
ZtIPO323_061610.1	chr_5	367349	368941	uncharacterized protein MYCGRDRAFT_92990	223	154.269	-0.309964	0.473528	-0.654585	0.512735	0.640136	IPO323_H2O2	IPO323_18C	ETH04	H2O2_late_vs_control_late	FALSE	Not significant	-	Y	Effector
ZtIPO323_061620.1	chr_5	369183	370339	related to dehydrogenases with different specificities (related to short-chain alcohol dehydrogenases)	257	1030.8	1.58967	0.346862	4.58299	4.58373e-06	5.51163e-05	IPO323_pH	IPO323_18C	ETH04	GPL_pH5_vs_pH7	TRUE	Up-regulated	F:GO:0016491	N	NA
ZtIPO323_061620.1	chr_5	369183	370339	related to dehydrogenases with different specificities (related to short-chain alcohol dehydrogenases)	257	1030.8	-0.263154	0.344847	-0.763104	0.445401	0.743351	IPO323_GA	IPO323_pH	ETH04	GA_vs_pH5	FALSE	Not significant	F:GO:0016491	N	NA
ZtIPO323_061620.1	chr_5	369183	370339	related to dehydrogenases with different specificities (related to short-chain alcohol dehydrogenases)	257	1030.8	-1.87265	0.346379	-5.40636	6.43171e-08	6.09059e-06	IPO323_SA	IPO323_pH	ETH04	SA_vs_pH5	TRUE	Down-regulated	F:GO:0016491	N	NA
ZtIPO323_061620.1	chr_5	369183	370339	related to dehydrogenases with different specificities (related to short-chain alcohol dehydrogenases)	257	1030.8	1.25624	0.372914	3.3687	0.000755226	0.090828	IPO323_earlyH2O2	IPO323_S18C	ETH04	H2O2_early_vs_early_control	FALSE	Not significant	F:GO:0016491	N	NA
ZtIPO323_061620.1	chr_5	369183	370339	related to dehydrogenases with different specificities (related to short-chain alcohol dehydrogenases)	257	1030.8	0.667386	0.374982	1.77978	0.0751121	0.144928	IPO323_H2O2	IPO323_18C	ETH04	H2O2_late_vs_control_late	FALSE	Not significant	F:GO:0016491	N	NA
ZtIPO323_061630.1	chr_5	370549	372429	hypothetical protein TI39_contig456g00002	289	464.054	-2.3391	0.642319	-3.64165	0.000270894	0.00149659	IPO323_pH	IPO323_18C	ETH04	GPL_pH5_vs_pH7	TRUE	Down-regulated	-	N	NA
ZtIPO323_061630.1	chr_5	370549	372429	hypothetical protein TI39_contig456g00002	289	464.054	-1.53386	0.645031	-2.37797	0.0174082	0.177927	IPO323_GA	IPO323_pH	ETH04	GA_vs_pH5	FALSE	Not significant	-	N	NA
ZtIPO323_061630.1	chr_5	370549	372429	hypothetical protein TI39_contig456g00002	289	464.054	-3.2506	0.653326	-4.97546	6.50913e-07	4.24555e-05	IPO323_SA	IPO323_pH	ETH04	SA_vs_pH5	TRUE	Down-regulated	-	N	NA
ZtIPO323_061630.1	chr_5	370549	372429	hypothetical protein TI39_contig456g00002	289	464.054	0.423739	0.705581	0.600554	0.548137	0.909394	IPO323_earlyH2O2	IPO323_S18C	ETH04	H2O2_early_vs_early_control	FALSE	Not significant	-	N	NA
ZtIPO323_061630.1	chr_5	370549	372429	hypothetical protein TI39_contig456g00002	289	464.054	-2.43984	0.694071	-3.51525	0.000439335	0.00268281	IPO323_H2O2	IPO323_18C	ETH04	H2O2_late_vs_control_late	TRUE	Down-regulated	-	N	NA
ZtIPO323_061640.1	chr_5	372665	374868	Acetate permease A	294	1315.19	-0.472869	0.544159	-0.86899	0.384853	0.501167	IPO323_pH	IPO323_18C	ETH04	GPL_pH5_vs_pH7	FALSE	Not significant	C:GO:0016021	N	NA
ZtIPO323_061640.1	chr_5	372665	374868	Acetate permease A	294	1315.19	0.506984	0.543983	0.931985	0.351344	0.669964	IPO323_GA	IPO323_pH	ETH04	GA_vs_pH5	FALSE	Not significant	C:GO:0016021	N	NA
ZtIPO323_061640.1	chr_5	372665	374868	Acetate permease A	294	1315.19	-0.0684306	0.544151	-0.125757	0.899925	0.946987	IPO323_SA	IPO323_pH	ETH04	SA_vs_pH5	FALSE	Not significant	C:GO:0016021	N	NA
ZtIPO323_061640.1	chr_5	372665	374868	Acetate permease A	294	1315.19	-0.680549	0.588402	-1.15661	0.247434	0.728903	IPO323_earlyH2O2	IPO323_S18C	ETH04	H2O2_early_vs_early_control	FALSE	Not significant	C:GO:0016021	N	NA
ZtIPO323_061640.1	chr_5	372665	374868	Acetate permease A	294	1315.19	-2.19675	0.588816	-3.73079	0.000190882	0.00144328	IPO323_H2O2	IPO323_18C	ETH04	H2O2_late_vs_control_late	TRUE	Down-regulated	C:GO:0016021	N	NA
ZtIPO323_061650.1	chr_5	375743	376024	unnamed protein product	94	20.445	-2.82224	0.835397	-3.37833	0.00072928	0.00333683	IPO323_pH	IPO323_18C	ETH04	GPL_pH5_vs_pH7	TRUE	Down-regulated	-	N	NA
ZtIPO323_061650.1	chr_5	375743	376024	unnamed protein product	94	20.445	-0.244022	0.862634	-0.28288	0.777269	0.920368	IPO323_GA	IPO323_pH	ETH04	GA_vs_pH5	FALSE	Not significant	-	N	NA
ZtIPO323_061650.1	chr_5	375743	376024	unnamed protein product	94	20.445	0.218114	0.857628	0.254322	0.799247	0.890498	IPO323_SA	IPO323_pH	ETH04	SA_vs_pH5	FALSE	Not significant	-	N	NA
ZtIPO323_061650.1	chr_5	375743	376024	unnamed protein product	94	20.445	1.11371	0.928569	1.19939	0.230377	NA	IPO323_earlyH2O2	IPO323_S18C	ETH04	H2O2_early_vs_early_control	FALSE	Not significant	-	N	NA
ZtIPO323_061650.1	chr_5	375743	376024	unnamed protein product	94	20.445	-2.2148	0.894539	-2.47592	0.0132895	0.0370079	IPO323_H2O2	IPO323_18C	ETH04	H2O2_late_vs_control_late	TRUE	Down-regulated	-	N	NA
ZtIPO323_061660.1	chr_5	376215	376466	uncharacterized protein MYCGRDRAFT_92993	84	10.5428	-3.07841	1.00686	-3.05745	0.00223228	0.0083224	IPO323_pH	IPO323_18C	ETH04	GPL_pH5_vs_pH7	TRUE	Down-regulated	-	N	NA
ZtIPO323_061660.1	chr_5	376215	376466	uncharacterized protein MYCGRDRAFT_92993	84	10.5428	0.312341	1.03455	0.30191	0.762721	NA	IPO323_GA	IPO323_pH	ETH04	GA_vs_pH5	FALSE	Not significant	-	N	NA
ZtIPO323_061660.1	chr_5	376215	376466	uncharacterized protein MYCGRDRAFT_92993	84	10.5428	-0.958319	1.09939	-0.87168	0.383383	0.584118	IPO323_SA	IPO323_pH	ETH04	SA_vs_pH5	FALSE	Not significant	-	N	NA
ZtIPO323_061660.1	chr_5	376215	376466	uncharacterized protein MYCGRDRAFT_92993	84	10.5428	-3.40126	1.64878	-2.0629	0.0391222	NA	IPO323_earlyH2O2	IPO323_S18C	ETH04	H2O2_early_vs_early_control	FALSE	Not significant	-	N	NA
ZtIPO323_061660.1	chr_5	376215	376466	uncharacterized protein MYCGRDRAFT_92993	84	10.5428	-0.765324	1.04725	-0.730797	0.464903	0.595102	IPO323_H2O2	IPO323_18C	ETH04	H2O2_late_vs_control_late	FALSE	Not significant	-	N	NA
ZtIPO323_061670.1	chr_5	376582	377501	unnamed protein product	69	114.426	-2.28074	0.526919	-4.32844	1.50171e-05	0.000143141	IPO323_pH	IPO323_18C	ETH04	GPL_pH5_vs_pH7	TRUE	Down-regulated	-	N	NA
ZtIPO323_061670.1	chr_5	376582	377501	unnamed protein product	69	114.426	-0.877165	0.538364	-1.62932	0.103246	0.396469	IPO323_GA	IPO323_pH	ETH04	GA_vs_pH5	FALSE	Not significant	-	N	NA
ZtIPO323_061670.1	chr_5	376582	377501	unnamed protein product	69	114.426	-1.86856	0.556541	-3.35745	0.000786657	0.00931169	IPO323_SA	IPO323_pH	ETH04	SA_vs_pH5	TRUE	Down-regulated	-	N	NA
ZtIPO323_061670.1	chr_5	376582	377501	unnamed protein product	69	114.426	0.368208	0.590228	0.62384	0.532732	0.901824	IPO323_earlyH2O2	IPO323_S18C	ETH04	H2O2_early_vs_early_control	FALSE	Not significant	-	N	NA
ZtIPO323_061670.1	chr_5	376582	377501	unnamed protein product	69	114.426	-0.797534	0.564042	-1.41396	0.157373	0.257797	IPO323_H2O2	IPO323_18C	ETH04	H2O2_late_vs_control_late	FALSE	Not significant	-	N	NA
ZtIPO323_061680.1	chr_5	378340	381801	Major facilitator superfamily	119	20.5935	-0.510287	0.464807	-1.09785	0.272272	0.384313	IPO323_pH	IPO323_18C	ETH04	GPL_pH5_vs_pH7	FALSE	Not significant	-	N	NA
ZtIPO323_061680.1	chr_5	378340	381801	Major facilitator superfamily	119	20.5935	0.103465	0.457861	0.225975	0.821221	0.936765	IPO323_GA	IPO323_pH	ETH04	GA_vs_pH5	FALSE	Not significant	-	N	NA
ZtIPO323_061680.1	chr_5	378340	381801	Major facilitator superfamily	119	20.5935	-0.253121	0.46908	-0.539611	0.589465	0.754025	IPO323_SA	IPO323_pH	ETH04	SA_vs_pH5	FALSE	Not significant	-	N	NA
ZtIPO323_061680.1	chr_5	378340	381801	Major facilitator superfamily	119	20.5935	0.424962	0.499087	0.851477	0.394504	NA	IPO323_earlyH2O2	IPO323_S18C	ETH04	H2O2_early_vs_early_control	FALSE	Not significant	-	N	NA
ZtIPO323_061680.1	chr_5	378340	381801	Major facilitator superfamily	119	20.5935	-0.528341	0.504572	-1.04711	0.29505	0.4188	IPO323_H2O2	IPO323_18C	ETH04	H2O2_late_vs_control_late	FALSE	Not significant	-	N	NA
ZtIPO323_061690.1	chr_5	379885	382711	Nicotinate phosphoribosyltransferase	458	299.156	0.218654	0.206035	1.06125	0.288578	0.401785	IPO323_pH	IPO323_18C	ETH04	GPL_pH5_vs_pH7	FALSE	Not significant	F:GO:0004516; P:GO:0009435	N	NA
ZtIPO323_061690.1	chr_5	379885	382711	Nicotinate phosphoribosyltransferase	458	299.156	0.224671	0.200903	1.11831	0.263436	0.596853	IPO323_GA	IPO323_pH	ETH04	GA_vs_pH5	FALSE	Not significant	F:GO:0004516; P:GO:0009435	N	NA
ZtIPO323_061690.1	chr_5	379885	382711	Nicotinate phosphoribosyltransferase	458	299.156	0.467915	0.20076	2.33072	0.019768	0.0858694	IPO323_SA	IPO323_pH	ETH04	SA_vs_pH5	FALSE	Not significant	F:GO:0004516; P:GO:0009435	N	NA
ZtIPO323_061690.1	chr_5	379885	382711	Nicotinate phosphoribosyltransferase	458	299.156	0.189015	0.212915	0.887749	0.374676	0.816935	IPO323_earlyH2O2	IPO323_S18C	ETH04	H2O2_early_vs_early_control	FALSE	Not significant	F:GO:0004516; P:GO:0009435	N	NA
ZtIPO323_061690.1	chr_5	379885	382711	Nicotinate phosphoribosyltransferase	458	299.156	0.697653	0.220444	3.16476	0.00155211	0.00715585	IPO323_H2O2	IPO323_18C	ETH04	H2O2_late_vs_control_late	FALSE	Not significant	F:GO:0004516; P:GO:0009435	N	NA
ZtIPO323_061700.1	chr_5	382847	384558	Protein sym-1	187	403.881	0.345409	0.241596	1.4297	0.152804	0.246057	IPO323_pH	IPO323_18C	ETH04	GPL_pH5_vs_pH7	FALSE	Not significant	C:GO:0016021	N	NA
ZtIPO323_061700.1	chr_5	382847	384558	Protein sym-1	187	403.881	0.677262	0.237627	2.8501	0.00437053	0.0924971	IPO323_GA	IPO323_pH	ETH04	GA_vs_pH5	FALSE	Not significant	C:GO:0016021	N	NA
ZtIPO323_061700.1	chr_5	382847	384558	Protein sym-1	187	403.881	0.879429	0.237589	3.70147	0.000214353	0.00363433	IPO323_SA	IPO323_pH	ETH04	SA_vs_pH5	FALSE	Not significant	C:GO:0016021	N	NA
ZtIPO323_061700.1	chr_5	382847	384558	Protein sym-1	187	403.881	-0.104101	0.256249	-0.406247	0.684561	0.943211	IPO323_earlyH2O2	IPO323_S18C	ETH04	H2O2_early_vs_early_control	FALSE	Not significant	C:GO:0016021	N	NA
ZtIPO323_061700.1	chr_5	382847	384558	Protein sym-1	187	403.881	-0.187874	0.262296	-0.716267	0.473826	0.603514	IPO323_H2O2	IPO323_18C	ETH04	H2O2_late_vs_control_late	FALSE	Not significant	C:GO:0016021	N	NA
ZtIPO323_061710.1	chr_5	384568	385398	bola-like protein	138	231.043	0.980129	0.215204	4.55441	5.25318e-06	6.09961e-05	IPO323_pH	IPO323_18C	ETH04	GPL_pH5_vs_pH7	FALSE	Not significant	-	N	NA
ZtIPO323_061710.1	chr_5	384568	385398	bola-like protein	138	231.043	0.203955	0.203686	1.00132	0.316673	0.64028	IPO323_GA	IPO323_pH	ETH04	GA_vs_pH5	FALSE	Not significant	-	N	NA
ZtIPO323_061710.1	chr_5	384568	385398	bola-like protein	138	231.043	0.364764	0.203765	1.79012	0.073435	0.20329	IPO323_SA	IPO323_pH	ETH04	SA_vs_pH5	FALSE	Not significant	-	N	NA
ZtIPO323_061710.1	chr_5	384568	385398	bola-like protein	138	231.043	-0.021402	0.219731	-0.0974008	0.922408	0.98873	IPO323_earlyH2O2	IPO323_S18C	ETH04	H2O2_early_vs_early_control	FALSE	Not significant	-	N	NA
ZtIPO323_061710.1	chr_5	384568	385398	bola-like protein	138	231.043	1.17972	0.230524	5.11756	3.09507e-07	1.38601e-05	IPO323_H2O2	IPO323_18C	ETH04	H2O2_late_vs_control_late	FALSE	Not significant	-	N	NA
ZtIPO323_061720.1	chr_5	385524	390470	HET-domain-containing protein	435	24.6846	0.201595	0.508781	0.396232	0.691934	0.775189	IPO323_pH	IPO323_18C	ETH04	GPL_pH5_vs_pH7	FALSE	Not significant	-	N	NA
ZtIPO323_061720.1	chr_5	385524	390470	HET-domain-containing protein	435	24.6846	-0.0446492	0.484078	-0.0922356	0.926511	0.976748	IPO323_GA	IPO323_pH	ETH04	GA_vs_pH5	FALSE	Not significant	-	N	NA
ZtIPO323_061720.1	chr_5	385524	390470	HET-domain-containing protein	435	24.6846	0.580782	0.476369	1.21919	0.222774	0.41998	IPO323_SA	IPO323_pH	ETH04	SA_vs_pH5	FALSE	Not significant	-	N	NA
ZtIPO323_061720.1	chr_5	385524	390470	HET-domain-containing protein	435	24.6846	0.793592	0.500552	1.58543	0.112868	NA	IPO323_earlyH2O2	IPO323_S18C	ETH04	H2O2_early_vs_early_control	FALSE	Not significant	-	N	NA
ZtIPO323_061720.1	chr_5	385524	390470	HET-domain-containing protein	435	24.6846	-0.31213	0.562143	-0.555251	0.578723	0.698903	IPO323_H2O2	IPO323_18C	ETH04	H2O2_late_vs_control_late	FALSE	Not significant	-	N	NA
ZtIPO323_061730.1	chr_5	390422	391391	uncharacterized protein MYCGRDRAFT_92998	190	644.085	-2.28893	0.658625	-3.47532	0.000510237	0.00250014	IPO323_pH	IPO323_18C	ETH04	GPL_pH5_vs_pH7	TRUE	Down-regulated	-	Y	Effector
ZtIPO323_061730.1	chr_5	390422	391391	uncharacterized protein MYCGRDRAFT_92998	190	644.085	-0.595978	0.660049	-0.902931	0.366563	0.682655	IPO323_GA	IPO323_pH	ETH04	GA_vs_pH5	FALSE	Not significant	-	Y	Effector
ZtIPO323_061730.1	chr_5	390422	391391	uncharacterized protein MYCGRDRAFT_92998	190	644.085	-1.05228	0.661049	-1.59184	0.111421	0.266893	IPO323_SA	IPO323_pH	ETH04	SA_vs_pH5	FALSE	Not significant	-	Y	Effector
ZtIPO323_061730.1	chr_5	390422	391391	uncharacterized protein MYCGRDRAFT_92998	190	644.085	-0.220117	0.713118	-0.308668	0.757574	0.959695	IPO323_earlyH2O2	IPO323_S18C	ETH04	H2O2_early_vs_early_control	FALSE	Not significant	-	Y	Effector
ZtIPO323_061730.1	chr_5	390422	391391	uncharacterized protein MYCGRDRAFT_92998	190	644.085	-2.42307	0.711793	-3.40418	0.000663628	0.00372416	IPO323_H2O2	IPO323_18C	ETH04	H2O2_late_vs_control_late	TRUE	Down-regulated	-	Y	Effector
ZtIPO323_061740.1	chr_5	396780	397029	unnamed protein product	65	89.5323	-1.87426	0.475878	-3.93852	8.19854e-05	0.000562588	IPO323_pH	IPO323_18C	ETH04	GPL_pH5_vs_pH7	TRUE	Down-regulated	-	Y	Effector
ZtIPO323_061740.1	chr_5	396780	397029	unnamed protein product	65	89.5323	-1.03902	0.489196	-2.12394	0.0336749	0.239518	IPO323_GA	IPO323_pH	ETH04	GA_vs_pH5	FALSE	Not significant	-	Y	Effector
ZtIPO323_061740.1	chr_5	396780	397029	unnamed protein product	65	89.5323	-2.78505	0.533203	-5.22326	1.75804e-07	1.44999e-05	IPO323_SA	IPO323_pH	ETH04	SA_vs_pH5	TRUE	Down-regulated	-	Y	Effector
ZtIPO323_061740.1	chr_5	396780	397029	unnamed protein product	65	89.5323	0.11975	0.530678	0.225655	0.82147	0.971109	IPO323_earlyH2O2	IPO323_S18C	ETH04	H2O2_early_vs_early_control	FALSE	Not significant	-	Y	Effector
ZtIPO323_061740.1	chr_5	396780	397029	unnamed protein product	65	89.5323	-0.895243	0.510242	-1.75454	0.0793374	0.151412	IPO323_H2O2	IPO323_18C	ETH04	H2O2_late_vs_control_late	FALSE	Not significant	-	Y	Effector
ZtIPO323_061750.1	chr_5	397854	398667	unnamed protein product	89	12.6002	-0.6755	0.524693	-1.28742	0.197948	0.300756	IPO323_pH	IPO323_18C	ETH04	GPL_pH5_vs_pH7	FALSE	Not significant	-	Y	Effector
ZtIPO323_061750.1	chr_5	397854	398667	unnamed protein product	89	12.6002	0.55356	0.510891	1.08352	0.278578	NA	IPO323_GA	IPO323_pH	ETH04	GA_vs_pH5	FALSE	Not significant	-	Y	Effector
ZtIPO323_061750.1	chr_5	397854	398667	unnamed protein product	89	12.6002	-0.236386	0.535322	-0.441578	0.658794	0.804242	IPO323_SA	IPO323_pH	ETH04	SA_vs_pH5	FALSE	Not significant	-	Y	Effector
ZtIPO323_061750.1	chr_5	397854	398667	unnamed protein product	89	12.6002	0.835826	0.62473	1.3379	0.180929	NA	IPO323_earlyH2O2	IPO323_S18C	ETH04	H2O2_early_vs_early_control	FALSE	Not significant	-	Y	Effector
ZtIPO323_061750.1	chr_5	397854	398667	unnamed protein product	89	12.6002	-1.23099	0.590503	-2.08465	0.0371011	0.0829988	IPO323_H2O2	IPO323_18C	ETH04	H2O2_late_vs_control_late	FALSE	Not significant	-	Y	Effector
ZtIPO323_061760.1	chr_5	398613	400574	uncharacterized protein MYCGRDRAFT_109356	302	155.074	-0.112813	0.237092	-0.47582	0.634203	0.730327	IPO323_pH	IPO323_18C	ETH04	GPL_pH5_vs_pH7	FALSE	Not significant	-	N	NA
ZtIPO323_061760.1	chr_5	398613	400574	uncharacterized protein MYCGRDRAFT_109356	302	155.074	0.0777125	0.233403	0.332954	0.739169	0.907845	IPO323_GA	IPO323_pH	ETH04	GA_vs_pH5	FALSE	Not significant	-	N	NA
ZtIPO323_061760.1	chr_5	398613	400574	uncharacterized protein MYCGRDRAFT_109356	302	155.074	-0.359623	0.236463	-1.52084	0.1283	0.291952	IPO323_SA	IPO323_pH	ETH04	SA_vs_pH5	FALSE	Not significant	-	N	NA
ZtIPO323_061760.1	chr_5	398613	400574	uncharacterized protein MYCGRDRAFT_109356	302	155.074	-0.042638	0.249509	-0.170888	0.864312	0.981604	IPO323_earlyH2O2	IPO323_S18C	ETH04	H2O2_early_vs_early_control	FALSE	Not significant	-	N	NA
ZtIPO323_061760.1	chr_5	398613	400574	uncharacterized protein MYCGRDRAFT_109356	302	155.074	-0.294233	0.257054	-1.14464	0.25236	0.371323	IPO323_H2O2	IPO323_18C	ETH04	H2O2_late_vs_control_late	FALSE	Not significant	-	N	NA
ZtIPO323_061770.1	chr_5	400726	403242	dnaJ-like protein 1	508	1876.06	-0.0137006	0.263649	-0.0519654	0.958556	0.972704	IPO323_pH	IPO323_18C	ETH04	GPL_pH5_vs_pH7	FALSE	Not significant	-	N	NA
ZtIPO323_061770.1	chr_5	400726	403242	dnaJ-like protein 1	508	1876.06	0.242929	0.263259	0.922777	0.356124	0.674015	IPO323_GA	IPO323_pH	ETH04	GA_vs_pH5	FALSE	Not significant	-	N	NA
ZtIPO323_061770.1	chr_5	400726	403242	dnaJ-like protein 1	508	1876.06	0.179778	0.263338	0.682689	0.494803	0.681047	IPO323_SA	IPO323_pH	ETH04	SA_vs_pH5	FALSE	Not significant	-	N	NA
ZtIPO323_061770.1	chr_5	400726	403242	dnaJ-like protein 1	508	1876.06	-0.206675	0.28434	-0.726859	0.467312	0.872608	IPO323_earlyH2O2	IPO323_S18C	ETH04	H2O2_early_vs_early_control	FALSE	Not significant	-	N	NA
ZtIPO323_061770.1	chr_5	400726	403242	dnaJ-like protein 1	508	1876.06	-0.390471	0.284936	-1.37038	0.170568	0.274377	IPO323_H2O2	IPO323_18C	ETH04	H2O2_late_vs_control_late	FALSE	Not significant	-	N	NA
ZtIPO323_061780.1	chr_5	403827	407505	AMP-binding enzyme like protein	640	893.13	0.795293	0.2688	2.95868	0.00308958	0.0108093	IPO323_pH	IPO323_18C	ETH04	GPL_pH5_vs_pH7	FALSE	Not significant	-	N	NA
ZtIPO323_061780.1	chr_5	403827	407505	AMP-binding enzyme like protein	640	893.13	0.283416	0.266851	1.06208	0.288201	0.61411	IPO323_GA	IPO323_pH	ETH04	GA_vs_pH5	FALSE	Not significant	-	N	NA
ZtIPO323_061780.1	chr_5	403827	407505	AMP-binding enzyme like protein	640	893.13	0.761675	0.266716	2.85575	0.00429347	0.0303768	IPO323_SA	IPO323_pH	ETH04	SA_vs_pH5	FALSE	Not significant	-	N	NA
ZtIPO323_061780.1	chr_5	403827	407505	AMP-binding enzyme like protein	640	893.13	-0.0548426	0.288015	-0.190415	0.848984	0.978146	IPO323_earlyH2O2	IPO323_S18C	ETH04	H2O2_early_vs_early_control	FALSE	Not significant	-	N	NA
ZtIPO323_061780.1	chr_5	403827	407505	AMP-binding enzyme like protein	640	893.13	0.718305	0.29018	2.47538	0.0133095	0.0370558	IPO323_H2O2	IPO323_18C	ETH04	H2O2_late_vs_control_late	FALSE	Not significant	-	N	NA
ZtIPO323_061790.1	chr_5	406315	408552	hypothetical protein NA56DRAFT_647773	349	230.199	0.133154	0.286059	0.465478	0.641589	0.736471	IPO323_pH	IPO323_18C	ETH04	GPL_pH5_vs_pH7	FALSE	Not significant	-	N	NA
ZtIPO323_061790.1	chr_5	406315	408552	hypothetical protein NA56DRAFT_647773	349	230.199	0.464707	0.281245	1.65232	0.0984692	0.389099	IPO323_GA	IPO323_pH	ETH04	GA_vs_pH5	FALSE	Not significant	-	N	NA
ZtIPO323_061790.1	chr_5	406315	408552	hypothetical protein NA56DRAFT_647773	349	230.199	1.19323	0.280266	4.25748	2.06743e-05	0.000639951	IPO323_SA	IPO323_pH	ETH04	SA_vs_pH5	FALSE	Not significant	-	N	NA
ZtIPO323_061790.1	chr_5	406315	408552	hypothetical protein NA56DRAFT_647773	349	230.199	-0.261105	0.303273	-0.860958	0.389261	0.827337	IPO323_earlyH2O2	IPO323_S18C	ETH04	H2O2_early_vs_early_control	FALSE	Not significant	-	N	NA
ZtIPO323_061790.1	chr_5	406315	408552	hypothetical protein NA56DRAFT_647773	349	230.199	-0.235235	0.310323	-0.758033	0.448431	0.577808	IPO323_H2O2	IPO323_18C	ETH04	H2O2_late_vs_control_late	FALSE	Not significant	-	N	NA
ZtIPO323_061800.1	chr_5	408516	410153	Pre-mRNA-processing factor 17	503	623.229	-0.760635	0.204201	-3.72493	0.000195369	0.00114569	IPO323_pH	IPO323_18C	ETH04	GPL_pH5_vs_pH7	FALSE	Not significant	F:GO:0005515	N	NA
ZtIPO323_061800.1	chr_5	408516	410153	Pre-mRNA-processing factor 17	503	623.229	-0.0705139	0.20432	-0.345115	0.730008	0.903505	IPO323_GA	IPO323_pH	ETH04	GA_vs_pH5	FALSE	Not significant	F:GO:0005515	N	NA
ZtIPO323_061800.1	chr_5	408516	410153	Pre-mRNA-processing factor 17	503	623.229	0.138687	0.204297	0.67885	0.497233	0.683067	IPO323_SA	IPO323_pH	ETH04	SA_vs_pH5	FALSE	Not significant	F:GO:0005515	N	NA
ZtIPO323_061800.1	chr_5	408516	410153	Pre-mRNA-processing factor 17	503	623.229	-0.261344	0.219223	-1.19214	0.233207	0.718518	IPO323_earlyH2O2	IPO323_S18C	ETH04	H2O2_early_vs_early_control	FALSE	Not significant	F:GO:0005515	N	NA
ZtIPO323_061800.1	chr_5	408516	410153	Pre-mRNA-processing factor 17	503	623.229	-0.571072	0.220351	-2.59165	0.0095517	0.0286508	IPO323_H2O2	IPO323_18C	ETH04	H2O2_late_vs_control_late	FALSE	Not significant	F:GO:0005515	N	NA
ZtIPO323_061810.1	chr_5	410282	413268	Elongation factor G, mitochondrial	804	810.827	-0.375973	0.202317	-1.85834	0.0631211	0.123253	IPO323_pH	IPO323_18C	ETH04	GPL_pH5_vs_pH7	FALSE	Not significant	F:GO:0003746; F:GO:0003924; F:GO:0005525; P:GO:0006414	N	NA
ZtIPO323_061810.1	chr_5	410282	413268	Elongation factor G, mitochondrial	804	810.827	-0.0803773	0.20187	-0.398163	0.69051	0.885856	IPO323_GA	IPO323_pH	ETH04	GA_vs_pH5	FALSE	Not significant	F:GO:0003746; F:GO:0003924; F:GO:0005525; P:GO:0006414	N	NA
ZtIPO323_061810.1	chr_5	410282	413268	Elongation factor G, mitochondrial	804	810.827	0.185626	0.20178	0.919943	0.357603	0.560932	IPO323_SA	IPO323_pH	ETH04	SA_vs_pH5	FALSE	Not significant	F:GO:0003746; F:GO:0003924; F:GO:0005525; P:GO:0006414	N	NA
ZtIPO323_061810.1	chr_5	410282	413268	Elongation factor G, mitochondrial	804	810.827	-0.410788	0.216482	-1.89756	0.0577536	0.499191	IPO323_earlyH2O2	IPO323_S18C	ETH04	H2O2_early_vs_early_control	FALSE	Not significant	F:GO:0003746; F:GO:0003924; F:GO:0005525; P:GO:0006414	N	NA
ZtIPO323_061810.1	chr_5	410282	413268	Elongation factor G, mitochondrial	804	810.827	-0.17527	0.218229	-0.803146	0.421891	0.551898	IPO323_H2O2	IPO323_18C	ETH04	H2O2_late_vs_control_late	FALSE	Not significant	F:GO:0003746; F:GO:0003924; F:GO:0005525; P:GO:0006414	N	NA
ZtIPO323_061820.1	chr_5	413710	414809	Protein transport protein SSO2	329	3160.66	-1.21328	0.381592	-3.17951	0.00147525	0.00594002	IPO323_pH	IPO323_18C	ETH04	GPL_pH5_vs_pH7	FALSE	Not significant	C:GO:0016020; P:GO:0016192	N	NA
ZtIPO323_061820.1	chr_5	413710	414809	Protein transport protein SSO2	329	3160.66	-0.334794	0.381704	-0.877104	0.38043	0.693148	IPO323_GA	IPO323_pH	ETH04	GA_vs_pH5	FALSE	Not significant	C:GO:0016020; P:GO:0016192	N	NA
ZtIPO323_061820.1	chr_5	413710	414809	Protein transport protein SSO2	329	3160.66	-1.25269	0.382008	-3.27922	0.00104095	0.0114228	IPO323_SA	IPO323_pH	ETH04	SA_vs_pH5	FALSE	Not significant	C:GO:0016020; P:GO:0016192	N	NA
ZtIPO323_061820.1	chr_5	413710	414809	Protein transport protein SSO2	329	3160.66	-0.129919	0.41254	-0.314926	0.752818	0.958636	IPO323_earlyH2O2	IPO323_S18C	ETH04	H2O2_early_vs_early_control	FALSE	Not significant	C:GO:0016020; P:GO:0016192	N	NA
ZtIPO323_061820.1	chr_5	413710	414809	Protein transport protein SSO2	329	3160.66	-0.560494	0.41209	-1.36013	0.17379	0.278048	IPO323_H2O2	IPO323_18C	ETH04	H2O2_late_vs_control_late	FALSE	Not significant	C:GO:0016020; P:GO:0016192	N	NA
ZtIPO323_061830.1	chr_5	415730	416728	unnamed protein product	333	149.845	-1.86457	0.515666	-3.61584	0.000299371	0.00162171	IPO323_pH	IPO323_18C	ETH04	GPL_pH5_vs_pH7	TRUE	Down-regulated	-	N	NA
ZtIPO323_061830.1	chr_5	415730	416728	unnamed protein product	333	149.845	-0.401471	0.518162	-0.774797	0.438459	0.73836	IPO323_GA	IPO323_pH	ETH04	GA_vs_pH5	FALSE	Not significant	-	N	NA
ZtIPO323_061830.1	chr_5	415730	416728	unnamed protein product	333	149.845	-2.22716	0.529642	-4.20504	2.6104e-05	0.000765397	IPO323_SA	IPO323_pH	ETH04	SA_vs_pH5	TRUE	Down-regulated	-	N	NA
ZtIPO323_061830.1	chr_5	415730	416728	unnamed protein product	333	149.845	-0.684846	0.58506	-1.17056	0.241777	0.725503	IPO323_earlyH2O2	IPO323_S18C	ETH04	H2O2_early_vs_early_control	FALSE	Not significant	-	N	NA
ZtIPO323_061830.1	chr_5	415730	416728	unnamed protein product	333	149.845	-1.36436	0.556303	-2.45256	0.0141845	0.0389782	IPO323_H2O2	IPO323_18C	ETH04	H2O2_late_vs_control_late	FALSE	Not significant	-	N	NA
ZtIPO323_061840.1	chr_5	416954	418146	40S ribosomal protein S2	270	6894.58	0.499747	0.218106	2.29131	0.0219456	0.0528745	IPO323_pH	IPO323_18C	ETH04	GPL_pH5_vs_pH7	FALSE	Not significant	F:GO:0003723; F:GO:0003735; C:GO:0015935; P:GO:0006412	N	NA
ZtIPO323_061840.1	chr_5	416954	418146	40S ribosomal protein S2	270	6894.58	0.197158	0.217778	0.905317	0.365298	0.682225	IPO323_GA	IPO323_pH	ETH04	GA_vs_pH5	FALSE	Not significant	F:GO:0003723; F:GO:0003735; C:GO:0015935; P:GO:0006412	N	NA
ZtIPO323_061840.1	chr_5	416954	418146	40S ribosomal protein S2	270	6894.58	1.04881	0.217708	4.81748	1.45382e-06	8.15159e-05	IPO323_SA	IPO323_pH	ETH04	SA_vs_pH5	FALSE	Not significant	F:GO:0003723; F:GO:0003735; C:GO:0015935; P:GO:0006412	N	NA
ZtIPO323_061840.1	chr_5	416954	418146	40S ribosomal protein S2	270	6894.58	-0.153636	0.235078	-0.653552	0.513401	0.893958	IPO323_earlyH2O2	IPO323_S18C	ETH04	H2O2_early_vs_early_control	FALSE	Not significant	F:GO:0003723; F:GO:0003735; C:GO:0015935; P:GO:0006412	N	NA
ZtIPO323_061840.1	chr_5	416954	418146	40S ribosomal protein S2	270	6894.58	1.16108	0.235446	4.93143	8.16312e-07	2.75557e-05	IPO323_H2O2	IPO323_18C	ETH04	H2O2_late_vs_control_late	FALSE	Not significant	F:GO:0003723; F:GO:0003735; C:GO:0015935; P:GO:0006412	N	NA
ZtIPO323_061850.1	chr_5	418287	422943	Spc7-domain-containing protein	1264	237.339	0.808546	0.323153	2.50206	0.0123475	0.0332176	IPO323_pH	IPO323_18C	ETH04	GPL_pH5_vs_pH7	FALSE	Not significant	-	N	NA
ZtIPO323_061850.1	chr_5	418287	422943	Spc7-domain-containing protein	1264	237.339	0.0729972	0.316296	0.230787	0.81748	0.936269	IPO323_GA	IPO323_pH	ETH04	GA_vs_pH5	FALSE	Not significant	-	N	NA
ZtIPO323_061850.1	chr_5	418287	422943	Spc7-domain-containing protein	1264	237.339	0.373857	0.316074	1.18282	0.236882	0.436796	IPO323_SA	IPO323_pH	ETH04	SA_vs_pH5	FALSE	Not significant	-	N	NA
ZtIPO323_061850.1	chr_5	418287	422943	Spc7-domain-containing protein	1264	237.339	-0.388905	0.34118	-1.13988	0.254336	0.733529	IPO323_earlyH2O2	IPO323_S18C	ETH04	H2O2_early_vs_early_control	FALSE	Not significant	-	N	NA
ZtIPO323_061850.1	chr_5	418287	422943	Spc7-domain-containing protein	1264	237.339	1.24638	0.347044	3.59141	0.000328888	0.00216283	IPO323_H2O2	IPO323_18C	ETH04	H2O2_late_vs_control_late	FALSE	Not significant	-	N	NA
ZtIPO323_061860.1	chr_5	424795	427875	unnamed protein product	702	54.8738	-0.555419	0.370964	-1.49723	0.134333	0.22219	IPO323_pH	IPO323_18C	ETH04	GPL_pH5_vs_pH7	FALSE	Not significant	-	N	NA
ZtIPO323_061860.1	chr_5	424795	427875	unnamed protein product	702	54.8738	0.963632	0.353666	2.72469	0.0064361	0.112487	IPO323_GA	IPO323_pH	ETH04	GA_vs_pH5	FALSE	Not significant	-	N	NA
ZtIPO323_061860.1	chr_5	424795	427875	unnamed protein product	702	54.8738	1.14693	0.353726	3.24243	0.00118516	0.0124802	IPO323_SA	IPO323_pH	ETH04	SA_vs_pH5	FALSE	Not significant	-	N	NA
ZtIPO323_061860.1	chr_5	424795	427875	unnamed protein product	702	54.8738	0.00759763	0.367717	0.0206616	0.983516	0.997674	IPO323_earlyH2O2	IPO323_S18C	ETH04	H2O2_early_vs_early_control	FALSE	Not significant	-	N	NA
ZtIPO323_061860.1	chr_5	424795	427875	unnamed protein product	702	54.8738	0.704043	0.380875	1.84849	0.0645321	0.128283	IPO323_H2O2	IPO323_18C	ETH04	H2O2_late_vs_control_late	FALSE	Not significant	-	N	NA
ZtIPO323_061870.1	chr_5	429036	430350	arginine-glutamic acid dipeptide repeats protein-like	321	82.3874	0.728453	0.331079	2.20024	0.0277897	0.0638619	IPO323_pH	IPO323_18C	ETH04	GPL_pH5_vs_pH7	FALSE	Not significant	-	N	NA
ZtIPO323_061870.1	chr_5	429036	430350	arginine-glutamic acid dipeptide repeats protein-like	321	82.3874	-0.0878275	0.31731	-0.276788	0.781943	0.921894	IPO323_GA	IPO323_pH	ETH04	GA_vs_pH5	FALSE	Not significant	-	N	NA
ZtIPO323_061870.1	chr_5	429036	430350	arginine-glutamic acid dipeptide repeats protein-like	321	82.3874	0.141948	0.317038	0.447733	0.654346	0.801721	IPO323_SA	IPO323_pH	ETH04	SA_vs_pH5	FALSE	Not significant	-	N	NA
ZtIPO323_061870.1	chr_5	429036	430350	arginine-glutamic acid dipeptide repeats protein-like	321	82.3874	-0.0583084	0.346574	-0.168242	0.866393	0.981812	IPO323_earlyH2O2	IPO323_S18C	ETH04	H2O2_early_vs_early_control	FALSE	Not significant	-	N	NA
ZtIPO323_061870.1	chr_5	429036	430350	arginine-glutamic acid dipeptide repeats protein-like	321	82.3874	0.971867	0.354386	2.7424	0.00609929	0.0202447	IPO323_H2O2	IPO323_18C	ETH04	H2O2_late_vs_control_late	FALSE	Not significant	-	N	NA
ZtIPO323_061880.1	chr_5	430594	432184	40s ribosomal protein s3	275	5743.44	0.844208	0.215004	3.92648	8.61967e-05	0.000586156	IPO323_pH	IPO323_18C	ETH04	GPL_pH5_vs_pH7	FALSE	Not significant	C:GO:0015935; F:GO:0003723; F:GO:0003735; P:GO:0006412	N	NA
ZtIPO323_061880.1	chr_5	430594	432184	40s ribosomal protein s3	275	5743.44	-0.103268	0.214591	-0.48123	0.630353	0.859287	IPO323_GA	IPO323_pH	ETH04	GA_vs_pH5	FALSE	Not significant	C:GO:0015935; F:GO:0003723; F:GO:0003735; P:GO:0006412	N	NA
ZtIPO323_061880.1	chr_5	430594	432184	40s ribosomal protein s3	275	5743.44	0.596055	0.214523	2.77852	0.00546079	0.0357319	IPO323_SA	IPO323_pH	ETH04	SA_vs_pH5	FALSE	Not significant	C:GO:0015935; F:GO:0003723; F:GO:0003735; P:GO:0006412	N	NA
ZtIPO323_061880.1	chr_5	430594	432184	40s ribosomal protein s3	275	5743.44	-0.0429625	0.231683	-0.185437	0.852887	0.979085	IPO323_earlyH2O2	IPO323_S18C	ETH04	H2O2_early_vs_early_control	FALSE	Not significant	C:GO:0015935; F:GO:0003723; F:GO:0003735; P:GO:0006412	N	NA
ZtIPO323_061880.1	chr_5	430594	432184	40s ribosomal protein s3	275	5743.44	1.04215	0.232144	4.48921	7.14864e-06	0.000131685	IPO323_H2O2	IPO323_18C	ETH04	H2O2_late_vs_control_late	FALSE	Not significant	C:GO:0015935; F:GO:0003723; F:GO:0003735; P:GO:0006412	N	NA
ZtIPO323_061890.1	chr_5	432313	433664	Maleylacetate reductase	361	136.866	-0.187843	0.22833	-0.822679	0.41069	0.526646	IPO323_pH	IPO323_18C	ETH04	GPL_pH5_vs_pH7	FALSE	Not significant	F:GO:0016491; F:GO:0046872	N	NA
ZtIPO323_061890.1	chr_5	432313	433664	Maleylacetate reductase	361	136.866	-0.133231	0.225589	-0.590591	0.554795	0.81718	IPO323_GA	IPO323_pH	ETH04	GA_vs_pH5	FALSE	Not significant	F:GO:0016491; F:GO:0046872	N	NA
ZtIPO323_061890.1	chr_5	432313	433664	Maleylacetate reductase	361	136.866	-0.435628	0.228735	-1.90451	0.056844	0.172965	IPO323_SA	IPO323_pH	ETH04	SA_vs_pH5	FALSE	Not significant	F:GO:0016491; F:GO:0046872	N	NA
ZtIPO323_061890.1	chr_5	432313	433664	Maleylacetate reductase	361	136.866	0.441721	0.245986	1.79572	0.0725396	0.534692	IPO323_earlyH2O2	IPO323_S18C	ETH04	H2O2_early_vs_early_control	FALSE	Not significant	F:GO:0016491; F:GO:0046872	N	NA
ZtIPO323_061890.1	chr_5	432313	433664	Maleylacetate reductase	361	136.866	-0.359096	0.247745	-1.44946	0.147209	0.245103	IPO323_H2O2	IPO323_18C	ETH04	H2O2_late_vs_control_late	FALSE	Not significant	F:GO:0016491; F:GO:0046872	N	NA
ZtIPO323_061900.1	chr_5	433792	436026	Signal peptide peptidase 2	627	340.67	0.297764	0.238505	1.24846	0.211864	0.31756	IPO323_pH	IPO323_18C	ETH04	GPL_pH5_vs_pH7	FALSE	Not significant	C:GO:0016021; F:GO:0004190	N	NA
ZtIPO323_061900.1	chr_5	433792	436026	Signal peptide peptidase 2	627	340.67	-0.0266153	0.235826	-0.11286	0.910142	0.971327	IPO323_GA	IPO323_pH	ETH04	GA_vs_pH5	FALSE	Not significant	C:GO:0016021; F:GO:0004190	N	NA
ZtIPO323_061900.1	chr_5	433792	436026	Signal peptide peptidase 2	627	340.67	0.0750994	0.236002	0.318215	0.750322	0.8626	IPO323_SA	IPO323_pH	ETH04	SA_vs_pH5	FALSE	Not significant	C:GO:0016021; F:GO:0004190	N	NA
ZtIPO323_061900.1	chr_5	433792	436026	Signal peptide peptidase 2	627	340.67	0.172766	0.253972	0.680256	0.496342	0.884605	IPO323_earlyH2O2	IPO323_S18C	ETH04	H2O2_early_vs_early_control	FALSE	Not significant	C:GO:0016021; F:GO:0004190	N	NA
ZtIPO323_061900.1	chr_5	433792	436026	Signal peptide peptidase 2	627	340.67	-0.428846	0.259481	-1.65271	0.0983905	0.179253	IPO323_H2O2	IPO323_18C	ETH04	H2O2_late_vs_control_late	FALSE	Not significant	C:GO:0016021; F:GO:0004190	N	NA
ZtIPO323_061910.1	chr_5	436017	437196	tRNA wybutosine-synthesizing protein 3	344	66.6508	0.248644	0.289917	0.857641	0.391091	0.507584	IPO323_pH	IPO323_18C	ETH04	GPL_pH5_vs_pH7	FALSE	Not significant	-	N	NA
ZtIPO323_061910.1	chr_5	436017	437196	tRNA wybutosine-synthesizing protein 3	344	66.6508	0.157186	0.275407	0.570741	0.568175	0.823572	IPO323_GA	IPO323_pH	ETH04	GA_vs_pH5	FALSE	Not significant	-	N	NA
ZtIPO323_061910.1	chr_5	436017	437196	tRNA wybutosine-synthesizing protein 3	344	66.6508	0.807915	0.272035	2.96989	0.00297904	0.0235086	IPO323_SA	IPO323_pH	ETH04	SA_vs_pH5	FALSE	Not significant	-	N	NA
ZtIPO323_061910.1	chr_5	436017	437196	tRNA wybutosine-synthesizing protein 3	344	66.6508	-0.0938677	0.295064	-0.318127	0.750388	0.958549	IPO323_earlyH2O2	IPO323_S18C	ETH04	H2O2_early_vs_early_control	FALSE	Not significant	-	N	NA
ZtIPO323_061910.1	chr_5	436017	437196	tRNA wybutosine-synthesizing protein 3	344	66.6508	0.404087	0.310303	1.30223	0.192837	0.301162	IPO323_H2O2	IPO323_18C	ETH04	H2O2_late_vs_control_late	FALSE	Not significant	-	N	NA
ZtIPO323_061920.1	chr_5	437421	439535	Ankyrin repeat and KH domain-containing protein mask-1	329	196.21	-1.42245	0.525487	-2.70692	0.00679105	0.0204227	IPO323_pH	IPO323_18C	ETH04	GPL_pH5_vs_pH7	FALSE	Not significant	F:GO:0005515	N	NA
ZtIPO323_061920.1	chr_5	437421	439535	Ankyrin repeat and KH domain-containing protein mask-1	329	196.21	-0.0839168	0.527099	-0.159205	0.873507	0.955954	IPO323_GA	IPO323_pH	ETH04	GA_vs_pH5	FALSE	Not significant	F:GO:0005515	N	NA
ZtIPO323_061920.1	chr_5	437421	439535	Ankyrin repeat and KH domain-containing protein mask-1	329	196.21	-1.02119	0.531746	-1.92044	0.0548018	0.169184	IPO323_SA	IPO323_pH	ETH04	SA_vs_pH5	FALSE	Not significant	F:GO:0005515	N	NA
ZtIPO323_061920.1	chr_5	437421	439535	Ankyrin repeat and KH domain-containing protein mask-1	329	196.21	1.06376	0.568399	1.87151	0.0612749	0.509689	IPO323_earlyH2O2	IPO323_S18C	ETH04	H2O2_early_vs_early_control	FALSE	Not significant	F:GO:0005515	N	NA
ZtIPO323_061920.1	chr_5	437421	439535	Ankyrin repeat and KH domain-containing protein mask-1	329	196.21	-1.21627	0.567407	-2.14355	0.0320687	0.0740551	IPO323_H2O2	IPO323_18C	ETH04	H2O2_late_vs_control_late	FALSE	Not significant	F:GO:0005515	N	NA
ZtIPO323_061940.1	chr_5	440681	444550	Rpr2-domain-containing protein	205	43.1185	-0.0899487	0.310034	-0.290126	0.77172	0.83856	IPO323_pH	IPO323_18C	ETH04	GPL_pH5_vs_pH7	FALSE	Not significant	P:GO:0006396	N	NA
ZtIPO323_061940.1	chr_5	440681	444550	Rpr2-domain-containing protein	205	43.1185	0.725377	0.287635	2.52187	0.0116734	0.147166	IPO323_GA	IPO323_pH	ETH04	GA_vs_pH5	FALSE	Not significant	P:GO:0006396	N	NA
ZtIPO323_061940.1	chr_5	440681	444550	Rpr2-domain-containing protein	205	43.1185	-0.229356	0.30395	-0.754586	0.450498	0.643913	IPO323_SA	IPO323_pH	ETH04	SA_vs_pH5	FALSE	Not significant	P:GO:0006396	N	NA
ZtIPO323_061940.1	chr_5	440681	444550	Rpr2-domain-containing protein	205	43.1185	0.468445	0.304229	1.53978	0.123614	0.6104	IPO323_earlyH2O2	IPO323_S18C	ETH04	H2O2_early_vs_early_control	FALSE	Not significant	P:GO:0006396	N	NA
ZtIPO323_061940.1	chr_5	440681	444550	Rpr2-domain-containing protein	205	43.1185	-0.104321	0.335144	-0.311273	0.755593	0.843211	IPO323_H2O2	IPO323_18C	ETH04	H2O2_late_vs_control_late	FALSE	Not significant	P:GO:0006396	N	NA
ZtIPO323_061930.1	chr_5	442903	443923	uncharacterized protein MYCGRDRAFT_104366	194	291.181	1.59441	0.513006	3.10798	0.0018837	0.00723594	IPO323_pH	IPO323_18C	ETH04	GPL_pH5_vs_pH7	TRUE	Up-regulated	F:GO:0008270	N	NA
ZtIPO323_061930.1	chr_5	442903	443923	uncharacterized protein MYCGRDRAFT_104366	194	291.181	0.446882	0.508888	0.878153	0.37986	0.692796	IPO323_GA	IPO323_pH	ETH04	GA_vs_pH5	FALSE	Not significant	F:GO:0008270	N	NA
ZtIPO323_061930.1	chr_5	442903	443923	uncharacterized protein MYCGRDRAFT_104366	194	291.181	-0.769029	0.510005	-1.50789	0.131584	0.297098	IPO323_SA	IPO323_pH	ETH04	SA_vs_pH5	FALSE	Not significant	F:GO:0008270	N	NA
ZtIPO323_061930.1	chr_5	442903	443923	uncharacterized protein MYCGRDRAFT_104366	194	291.181	0.263501	0.55547	0.474375	0.635232	0.931385	IPO323_earlyH2O2	IPO323_S18C	ETH04	H2O2_early_vs_early_control	FALSE	Not significant	F:GO:0008270	N	NA
ZtIPO323_061930.1	chr_5	442903	443923	uncharacterized protein MYCGRDRAFT_104366	194	291.181	2.11849	0.553214	3.82943	0.000128439	0.0010798	IPO323_H2O2	IPO323_18C	ETH04	H2O2_late_vs_control_late	TRUE	Up-regulated	F:GO:0008270	N	NA
ZtIPO323_061950.1	chr_5	444710	446975	ATP-dependent RNA helicase sub2	458	3008.79	-0.060979	0.130221	-0.468274	0.639589	0.734637	IPO323_pH	IPO323_18C	ETH04	GPL_pH5_vs_pH7	FALSE	Not significant	F:GO:0003676; F:GO:0003724; F:GO:0005524	N	NA
ZtIPO323_061950.1	chr_5	444710	446975	ATP-dependent RNA helicase sub2	458	3008.79	-0.0129352	0.129815	-0.0996432	0.920628	0.976138	IPO323_GA	IPO323_pH	ETH04	GA_vs_pH5	FALSE	Not significant	F:GO:0003676; F:GO:0003724; F:GO:0005524	N	NA
ZtIPO323_061950.1	chr_5	444710	446975	ATP-dependent RNA helicase sub2	458	3008.79	0.461362	0.129696	3.55726	0.000374737	0.00556282	IPO323_SA	IPO323_pH	ETH04	SA_vs_pH5	FALSE	Not significant	F:GO:0003676; F:GO:0003724; F:GO:0005524	N	NA
ZtIPO323_061950.1	chr_5	444710	446975	ATP-dependent RNA helicase sub2	458	3008.79	-0.0209973	0.139892	-0.150096	0.880689	0.983915	IPO323_earlyH2O2	IPO323_S18C	ETH04	H2O2_early_vs_early_control	FALSE	Not significant	F:GO:0003676; F:GO:0003724; F:GO:0005524	N	NA
ZtIPO323_061950.1	chr_5	444710	446975	ATP-dependent RNA helicase sub2	458	3008.79	0.302705	0.140438	2.15543	0.0311281	0.0723909	IPO323_H2O2	IPO323_18C	ETH04	H2O2_late_vs_control_late	FALSE	Not significant	F:GO:0003676; F:GO:0003724; F:GO:0005524	N	NA
ZtIPO323_061960.1	chr_5	447480	448599	60S ribosomal protein L24	158	5185.81	0.641783	0.237192	2.70576	0.00681489	0.0204799	IPO323_pH	IPO323_18C	ETH04	GPL_pH5_vs_pH7	FALSE	Not significant	-	N	NA
ZtIPO323_061960.1	chr_5	447480	448599	60S ribosomal protein L24	158	5185.81	-0.0849411	0.23683	-0.358658	0.719851	0.898654	IPO323_GA	IPO323_pH	ETH04	GA_vs_pH5	FALSE	Not significant	-	N	NA
ZtIPO323_061960.1	chr_5	447480	448599	60S ribosomal protein L24	158	5185.81	0.742564	0.236742	3.13659	0.00170925	0.0160906	IPO323_SA	IPO323_pH	ETH04	SA_vs_pH5	FALSE	Not significant	-	N	NA
ZtIPO323_061960.1	chr_5	447480	448599	60S ribosomal protein L24	158	5185.81	0.106401	0.255649	0.4162	0.677264	0.941673	IPO323_earlyH2O2	IPO323_S18C	ETH04	H2O2_early_vs_early_control	FALSE	Not significant	-	N	NA
ZtIPO323_061960.1	chr_5	447480	448599	60S ribosomal protein L24	158	5185.81	1.06268	0.256083	4.14975	3.32843e-05	0.000399509	IPO323_H2O2	IPO323_18C	ETH04	H2O2_late_vs_control_late	FALSE	Not significant	-	N	NA
ZtIPO323_061970.1	chr_5	449100	453140	ABC transporter domain-containing protein	1129	2655.99	-0.609804	0.242361	-2.5161	0.0118661	0.0322005	IPO323_pH	IPO323_18C	ETH04	GPL_pH5_vs_pH7	FALSE	Not significant	F:GO:0005524	N	NA
ZtIPO323_061970.1	chr_5	449100	453140	ABC transporter domain-containing protein	1129	2655.99	-0.123589	0.242354	-0.509953	0.610084	0.846018	IPO323_GA	IPO323_pH	ETH04	GA_vs_pH5	FALSE	Not significant	F:GO:0005524	N	NA
ZtIPO323_061970.1	chr_5	449100	453140	ABC transporter domain-containing protein	1129	2655.99	0.13488	0.242335	0.556586	0.57781	0.746813	IPO323_SA	IPO323_pH	ETH04	SA_vs_pH5	FALSE	Not significant	F:GO:0005524	N	NA
ZtIPO323_061970.1	chr_5	449100	453140	ABC transporter domain-containing protein	1129	2655.99	-0.693149	0.261436	-2.65132	0.00801785	0.234872	IPO323_earlyH2O2	IPO323_S18C	ETH04	H2O2_early_vs_early_control	FALSE	Not significant	F:GO:0005524	N	NA
ZtIPO323_061970.1	chr_5	449100	453140	ABC transporter domain-containing protein	1129	2655.99	-0.654199	0.261814	-2.49871	0.0124646	0.0352571	IPO323_H2O2	IPO323_18C	ETH04	H2O2_late_vs_control_late	FALSE	Not significant	F:GO:0005524	N	NA
ZtIPO323_061980.1	chr_5	454196	454809	signal peptide-containing protein	82	210.284	1.20773	0.628411	1.92188	0.0546213	0.109568	IPO323_pH	IPO323_18C	ETH04	GPL_pH5_vs_pH7	FALSE	Not significant	-	Y	Effector
ZtIPO323_061980.1	chr_5	454196	454809	signal peptide-containing protein	82	210.284	0.783245	0.620583	1.26211	0.206909	0.537722	IPO323_GA	IPO323_pH	ETH04	GA_vs_pH5	FALSE	Not significant	-	Y	Effector
ZtIPO323_061980.1	chr_5	454196	454809	signal peptide-containing protein	82	210.284	-1.37961	0.626505	-2.20207	0.0276602	0.108269	IPO323_SA	IPO323_pH	ETH04	SA_vs_pH5	FALSE	Not significant	-	Y	Effector
ZtIPO323_061980.1	chr_5	454196	454809	signal peptide-containing protein	82	210.284	0.284856	0.683993	0.41646	0.677073	0.941673	IPO323_earlyH2O2	IPO323_S18C	ETH04	H2O2_early_vs_early_control	FALSE	Not significant	-	Y	Effector
ZtIPO323_061980.1	chr_5	454196	454809	signal peptide-containing protein	82	210.284	2.7837	0.675853	4.11879	3.80864e-05	0.000436304	IPO323_H2O2	IPO323_18C	ETH04	H2O2_late_vs_control_late	TRUE	Up-regulated	-	Y	Effector
ZtIPO323_061990.1	chr_5	455095	457339	MFS transporter like protein	663	517.751	0.0483804	0.155826	0.310476	0.756199	0.826119	IPO323_pH	IPO323_18C	ETH04	GPL_pH5_vs_pH7	FALSE	Not significant	F:GO:0022857; P:GO:0055085	N	NA
ZtIPO323_061990.1	chr_5	455095	457339	MFS transporter like protein	663	517.751	0.0107213	0.153116	0.0700206	0.944177	0.981923	IPO323_GA	IPO323_pH	ETH04	GA_vs_pH5	FALSE	Not significant	F:GO:0022857; P:GO:0055085	N	NA
ZtIPO323_061990.1	chr_5	455095	457339	MFS transporter like protein	663	517.751	0.282301	0.152925	1.84601	0.0648909	0.188153	IPO323_SA	IPO323_pH	ETH04	SA_vs_pH5	FALSE	Not significant	F:GO:0022857; P:GO:0055085	N	NA
ZtIPO323_061990.1	chr_5	455095	457339	MFS transporter like protein	663	517.751	-0.111551	0.162122	-0.68807	0.491409	0.882916	IPO323_earlyH2O2	IPO323_S18C	ETH04	H2O2_early_vs_early_control	FALSE	Not significant	F:GO:0022857; P:GO:0055085	N	NA
ZtIPO323_061990.1	chr_5	455095	457339	MFS transporter like protein	663	517.751	0.291829	0.167375	1.74356	0.0812359	0.154056	IPO323_H2O2	IPO323_18C	ETH04	H2O2_late_vs_control_late	FALSE	Not significant	F:GO:0022857; P:GO:0055085	N	NA
ZtIPO323_062000.1	chr_5	457437	461355	glycoside hydrolase family 63 like protein	1060	1978.33	0.454185	0.178253	2.54798	0.0108348	0.0300198	IPO323_pH	IPO323_18C	ETH04	GPL_pH5_vs_pH7	FALSE	Not significant	F:GO:0004573; P:GO:0009311	N	NA
ZtIPO323_062000.1	chr_5	457437	461355	glycoside hydrolase family 63 like protein	1060	1978.33	0.0933596	0.177434	0.526166	0.598773	0.8391	IPO323_GA	IPO323_pH	ETH04	GA_vs_pH5	FALSE	Not significant	F:GO:0004573; P:GO:0009311	N	NA
ZtIPO323_062000.1	chr_5	457437	461355	glycoside hydrolase family 63 like protein	1060	1978.33	0.161576	0.177488	0.910349	0.362638	0.566121	IPO323_SA	IPO323_pH	ETH04	SA_vs_pH5	FALSE	Not significant	F:GO:0004573; P:GO:0009311	N	NA
ZtIPO323_062000.1	chr_5	457437	461355	glycoside hydrolase family 63 like protein	1060	1978.33	-0.311888	0.191784	-1.62625	0.103897	0.581975	IPO323_earlyH2O2	IPO323_S18C	ETH04	H2O2_early_vs_early_control	FALSE	Not significant	F:GO:0004573; P:GO:0009311	N	NA
ZtIPO323_062000.1	chr_5	457437	461355	glycoside hydrolase family 63 like protein	1060	1978.33	0.325713	0.192517	1.69187	0.0906703	0.168259	IPO323_H2O2	IPO323_18C	ETH04	H2O2_late_vs_control_late	FALSE	Not significant	F:GO:0004573; P:GO:0009311	N	NA
ZtIPO323_062010.1	chr_5	461803	463520	unnamed protein product	197	42.0974	0.480745	0.433939	1.10786	0.267921	0.379512	IPO323_pH	IPO323_18C	ETH04	GPL_pH5_vs_pH7	FALSE	Not significant	-	N	NA
ZtIPO323_062010.1	chr_5	461803	463520	unnamed protein product	197	42.0974	0.420144	0.406627	1.03324	0.30149	0.627085	IPO323_GA	IPO323_pH	ETH04	GA_vs_pH5	FALSE	Not significant	-	N	NA
ZtIPO323_062010.1	chr_5	461803	463520	unnamed protein product	197	42.0974	-0.36719	0.418707	-0.876962	0.380507	0.581519	IPO323_SA	IPO323_pH	ETH04	SA_vs_pH5	FALSE	Not significant	-	N	NA
ZtIPO323_062010.1	chr_5	461803	463520	unnamed protein product	197	42.0974	0.832432	0.449049	1.85377	0.0637726	0.51462	IPO323_earlyH2O2	IPO323_S18C	ETH04	H2O2_early_vs_early_control	FALSE	Not significant	-	N	NA
ZtIPO323_062010.1	chr_5	461803	463520	unnamed protein product	197	42.0974	0.310729	0.469516	0.661806	0.508096	0.635836	IPO323_H2O2	IPO323_18C	ETH04	H2O2_late_vs_control_late	FALSE	Not significant	-	N	NA
ZtIPO323_062020.1	chr_5	462742	463526	unnamed protein product	242	67.464	0.134827	0.407236	0.331078	0.740586	0.814141	IPO323_pH	IPO323_18C	ETH04	GPL_pH5_vs_pH7	FALSE	Not significant	-	N	NA
ZtIPO323_062020.1	chr_5	462742	463526	unnamed protein product	242	67.464	0.372605	0.392446	0.949444	0.342395	0.661647	IPO323_GA	IPO323_pH	ETH04	GA_vs_pH5	FALSE	Not significant	-	N	NA
ZtIPO323_062020.1	chr_5	462742	463526	unnamed protein product	242	67.464	-0.25014	0.400293	-0.624894	0.532041	0.709462	IPO323_SA	IPO323_pH	ETH04	SA_vs_pH5	FALSE	Not significant	-	N	NA
ZtIPO323_062020.1	chr_5	462742	463526	unnamed protein product	242	67.464	0.537113	0.432784	1.24107	0.214582	0.70664	IPO323_earlyH2O2	IPO323_S18C	ETH04	H2O2_early_vs_early_control	FALSE	Not significant	-	N	NA
ZtIPO323_062020.1	chr_5	462742	463526	unnamed protein product	242	67.464	0.644133	0.433814	1.48481	0.137593	0.232615	IPO323_H2O2	IPO323_18C	ETH04	H2O2_late_vs_control_late	FALSE	Not significant	-	N	NA
ZtIPO323_062030.1	chr_5	463688	466373	phosphotransferase enzyme family protein	316	107.448	0.76686	0.32595	2.35269	0.018638	0.0464278	IPO323_pH	IPO323_18C	ETH04	GPL_pH5_vs_pH7	FALSE	Not significant	-	N	NA
ZtIPO323_062030.1	chr_5	463688	466373	phosphotransferase enzyme family protein	316	107.448	0.730091	0.302528	2.4133	0.015809	0.170032	IPO323_GA	IPO323_pH	ETH04	GA_vs_pH5	FALSE	Not significant	-	N	NA
ZtIPO323_062030.1	chr_5	463688	466373	phosphotransferase enzyme family protein	316	107.448	0.300129	0.305938	0.981011	0.326587	0.530036	IPO323_SA	IPO323_pH	ETH04	SA_vs_pH5	FALSE	Not significant	-	N	NA
ZtIPO323_062030.1	chr_5	463688	466373	phosphotransferase enzyme family protein	316	107.448	0.140822	0.327395	0.430129	0.667102	0.940274	IPO323_earlyH2O2	IPO323_S18C	ETH04	H2O2_early_vs_early_control	FALSE	Not significant	-	N	NA
ZtIPO323_062030.1	chr_5	463688	466373	phosphotransferase enzyme family protein	316	107.448	1.45051	0.344867	4.206	2.59928e-05	0.000329522	IPO323_H2O2	IPO323_18C	ETH04	H2O2_late_vs_control_late	FALSE	Not significant	-	N	NA
ZtIPO323_062040.1	chr_5	465058	466249	unnamed protein product	331	88.5551	0.296839	0.382206	0.776645	0.437368	0.552518	IPO323_pH	IPO323_18C	ETH04	GPL_pH5_vs_pH7	FALSE	Not significant	-	N	NA
ZtIPO323_062040.1	chr_5	465058	466249	unnamed protein product	331	88.5551	0.296677	0.371393	0.798823	0.424393	0.728698	IPO323_GA	IPO323_pH	ETH04	GA_vs_pH5	FALSE	Not significant	-	N	NA
ZtIPO323_062040.1	chr_5	465058	466249	unnamed protein product	331	88.5551	0.51067	0.371255	1.37552	0.168969	0.350324	IPO323_SA	IPO323_pH	ETH04	SA_vs_pH5	FALSE	Not significant	-	N	NA
ZtIPO323_062040.1	chr_5	465058	466249	unnamed protein product	331	88.5551	-0.131736	0.408906	-0.322166	0.747327	0.958359	IPO323_earlyH2O2	IPO323_S18C	ETH04	H2O2_early_vs_early_control	FALSE	Not significant	-	N	NA
ZtIPO323_062040.1	chr_5	465058	466249	unnamed protein product	331	88.5551	1.18569	0.406844	2.91437	0.0035641	0.0133686	IPO323_H2O2	IPO323_18C	ETH04	H2O2_late_vs_control_late	FALSE	Not significant	-	N	NA
ZtIPO323_062050.1	chr_5	466596	467320	unnamed protein product	153	14.0144	-2.49066	0.62369	-3.99342	6.51267e-05	0.000464869	IPO323_pH	IPO323_18C	ETH04	GPL_pH5_vs_pH7	TRUE	Down-regulated	-	N	NA
ZtIPO323_062050.1	chr_5	466596	467320	unnamed protein product	153	14.0144	1.27693	0.62953	2.02838	0.0425212	NA	IPO323_GA	IPO323_pH	ETH04	GA_vs_pH5	FALSE	Not significant	-	N	NA
ZtIPO323_062050.1	chr_5	466596	467320	unnamed protein product	153	14.0144	-0.192589	0.674502	-0.285528	0.77524	0.876429	IPO323_SA	IPO323_pH	ETH04	SA_vs_pH5	FALSE	Not significant	-	N	NA
ZtIPO323_062050.1	chr_5	466596	467320	unnamed protein product	153	14.0144	-0.553317	0.64101	-0.863195	0.38803	NA	IPO323_earlyH2O2	IPO323_S18C	ETH04	H2O2_early_vs_early_control	FALSE	Not significant	-	N	NA
ZtIPO323_062050.1	chr_5	466596	467320	unnamed protein product	153	14.0144	-1.56596	0.650257	-2.40821	0.016031	0.042995	IPO323_H2O2	IPO323_18C	ETH04	H2O2_late_vs_control_late	TRUE	Down-regulated	-	N	NA
ZtIPO323_062060.1	chr_5	467667	469433	Nucleoprotein TPR	550	139.64	-1.06776	0.290544	-3.67504	0.00023781	0.0013458	IPO323_pH	IPO323_18C	ETH04	GPL_pH5_vs_pH7	FALSE	Not significant	-	N	NA
ZtIPO323_062060.1	chr_5	467667	469433	Nucleoprotein TPR	550	139.64	0.183204	0.291094	0.629363	0.529112	0.800014	IPO323_GA	IPO323_pH	ETH04	GA_vs_pH5	FALSE	Not significant	-	N	NA
ZtIPO323_062060.1	chr_5	467667	469433	Nucleoprotein TPR	550	139.64	-0.644644	0.297393	-2.16765	0.0301854	0.114436	IPO323_SA	IPO323_pH	ETH04	SA_vs_pH5	FALSE	Not significant	-	N	NA
ZtIPO323_062060.1	chr_5	467667	469433	Nucleoprotein TPR	550	139.64	-0.276781	0.310219	-0.892211	0.37228	0.814679	IPO323_earlyH2O2	IPO323_S18C	ETH04	H2O2_early_vs_early_control	FALSE	Not significant	-	N	NA
ZtIPO323_062060.1	chr_5	467667	469433	Nucleoprotein TPR	550	139.64	-1.04179	0.314284	-3.31482	0.000917032	0.00479423	IPO323_H2O2	IPO323_18C	ETH04	H2O2_late_vs_control_late	FALSE	Not significant	-	N	NA
ZtIPO323_062070.1	chr_5	469871	470608	unnamed protein product	246	148.062	-0.838262	0.296667	-2.8256	0.00471924	0.0151928	IPO323_pH	IPO323_18C	ETH04	GPL_pH5_vs_pH7	FALSE	Not significant	-	N	NA
ZtIPO323_062070.1	chr_5	469871	470608	unnamed protein product	246	148.062	-0.456358	0.298638	-1.52813	0.126479	0.437078	IPO323_GA	IPO323_pH	ETH04	GA_vs_pH5	FALSE	Not significant	-	N	NA
ZtIPO323_062070.1	chr_5	469871	470608	unnamed protein product	246	148.062	-0.883125	0.301891	-2.92531	0.0034411	0.0258618	IPO323_SA	IPO323_pH	ETH04	SA_vs_pH5	FALSE	Not significant	-	N	NA
ZtIPO323_062070.1	chr_5	469871	470608	unnamed protein product	246	148.062	0.105725	0.323475	0.326842	0.743787	0.957718	IPO323_earlyH2O2	IPO323_S18C	ETH04	H2O2_early_vs_early_control	FALSE	Not significant	-	N	NA
ZtIPO323_062070.1	chr_5	469871	470608	unnamed protein product	246	148.062	-1.06902	0.321908	-3.32089	0.000897307	0.00471148	IPO323_H2O2	IPO323_18C	ETH04	H2O2_late_vs_control_late	FALSE	Not significant	-	N	NA
ZtIPO323_062080.1	chr_5	470707	472676	anthranilate synthase component	548	1152.25	0.15782	0.158035	0.99864	0.317969	0.433545	IPO323_pH	IPO323_18C	ETH04	GPL_pH5_vs_pH7	FALSE	Not significant	P:GO:0000162; F:GO:0004049	N	NA
ZtIPO323_062080.1	chr_5	470707	472676	anthranilate synthase component	548	1152.25	-0.237491	0.157215	-1.51061	0.130888	0.444656	IPO323_GA	IPO323_pH	ETH04	GA_vs_pH5	FALSE	Not significant	P:GO:0000162; F:GO:0004049	N	NA
ZtIPO323_062080.1	chr_5	470707	472676	anthranilate synthase component	548	1152.25	-0.257158	0.157438	-1.6334	0.102386	0.252889	IPO323_SA	IPO323_pH	ETH04	SA_vs_pH5	FALSE	Not significant	P:GO:0000162; F:GO:0004049	N	NA
ZtIPO323_062080.1	chr_5	470707	472676	anthranilate synthase component	548	1152.25	0.123676	0.169692	0.728826	0.466108	0.871999	IPO323_earlyH2O2	IPO323_S18C	ETH04	H2O2_early_vs_early_control	FALSE	Not significant	P:GO:0000162; F:GO:0004049	N	NA
ZtIPO323_062080.1	chr_5	470707	472676	anthranilate synthase component	548	1152.25	0.366151	0.170402	2.14875	0.0316544	0.0733492	IPO323_H2O2	IPO323_18C	ETH04	H2O2_late_vs_control_late	FALSE	Not significant	P:GO:0000162; F:GO:0004049	N	NA
ZtIPO323_062090.1	chr_5	473139	475967	uncharacterized protein MYCGRDRAFT_109371	639	884.185	-0.844323	0.379429	-2.22525	0.0260647	0.06065	IPO323_pH	IPO323_18C	ETH04	GPL_pH5_vs_pH7	FALSE	Not significant	-	N	NA
ZtIPO323_062090.1	chr_5	473139	475967	uncharacterized protein MYCGRDRAFT_109371	639	884.185	-0.361133	0.37984	-0.950751	0.341731	0.661335	IPO323_GA	IPO323_pH	ETH04	GA_vs_pH5	FALSE	Not significant	-	N	NA
ZtIPO323_062090.1	chr_5	473139	475967	uncharacterized protein MYCGRDRAFT_109371	639	884.185	-0.965004	0.38097	-2.53302	0.0113084	0.0594192	IPO323_SA	IPO323_pH	ETH04	SA_vs_pH5	FALSE	Not significant	-	N	NA
ZtIPO323_062090.1	chr_5	473139	475967	uncharacterized protein MYCGRDRAFT_109371	639	884.185	1.70769	0.410423	4.1608	3.17137e-05	0.0128826	IPO323_earlyH2O2	IPO323_S18C	ETH04	H2O2_early_vs_early_control	TRUE	Up-regulated	-	N	NA
ZtIPO323_062090.1	chr_5	473139	475967	uncharacterized protein MYCGRDRAFT_109371	639	884.185	0.74457	0.408882	1.82099	0.0686083	0.134803	IPO323_H2O2	IPO323_18C	ETH04	H2O2_late_vs_control_late	FALSE	Not significant	-	N	NA
ZtIPO323_062100.1	chr_5	476205	477729	meiotic chromosome segregation protein P8B7.28c	297	55.5569	-1.20965	0.363459	-3.32817	0.000874196	0.00386497	IPO323_pH	IPO323_18C	ETH04	GPL_pH5_vs_pH7	FALSE	Not significant	-	N	NA
ZtIPO323_062100.1	chr_5	476205	477729	meiotic chromosome segregation protein P8B7.28c	297	55.5569	-0.201118	0.368494	-0.545783	0.585215	0.833725	IPO323_GA	IPO323_pH	ETH04	GA_vs_pH5	FALSE	Not significant	-	N	NA
ZtIPO323_062100.1	chr_5	476205	477729	meiotic chromosome segregation protein P8B7.28c	297	55.5569	-0.233908	0.370657	-0.631064	0.527999	0.706459	IPO323_SA	IPO323_pH	ETH04	SA_vs_pH5	FALSE	Not significant	-	N	NA
ZtIPO323_062100.1	chr_5	476205	477729	meiotic chromosome segregation protein P8B7.28c	297	55.5569	0.150642	0.443954	0.339319	0.73437	0.955515	IPO323_earlyH2O2	IPO323_S18C	ETH04	H2O2_early_vs_early_control	FALSE	Not significant	-	N	NA
ZtIPO323_062100.1	chr_5	476205	477729	meiotic chromosome segregation protein P8B7.28c	297	55.5569	-0.939525	0.391238	-2.40141	0.0163319	0.0436699	IPO323_H2O2	IPO323_18C	ETH04	H2O2_late_vs_control_late	FALSE	Not significant	-	N	NA
ZtIPO323_062110.1	chr_5	478387	479510	cytochrome c	112	17571.2	-0.134543	0.325271	-0.413633	0.679143	0.765488	IPO323_pH	IPO323_18C	ETH04	GPL_pH5_vs_pH7	FALSE	Not significant	F:GO:0009055; F:GO:0020037	N	NA
ZtIPO323_062110.1	chr_5	478387	479510	cytochrome c	112	17571.2	-0.878992	0.325279	-2.70227	0.00688679	0.115941	IPO323_GA	IPO323_pH	ETH04	GA_vs_pH5	FALSE	Not significant	F:GO:0009055; F:GO:0020037	N	NA
ZtIPO323_062110.1	chr_5	478387	479510	cytochrome c	112	17571.2	-0.567246	0.325276	-1.74389	0.0811784	0.216928	IPO323_SA	IPO323_pH	ETH04	SA_vs_pH5	FALSE	Not significant	F:GO:0009055; F:GO:0020037	N	NA
ZtIPO323_062110.1	chr_5	478387	479510	cytochrome c	112	17571.2	0.135771	0.351335	0.386443	0.699168	0.947175	IPO323_earlyH2O2	IPO323_S18C	ETH04	H2O2_early_vs_early_control	FALSE	Not significant	F:GO:0009055; F:GO:0020037	N	NA
ZtIPO323_062110.1	chr_5	478387	479510	cytochrome c	112	17571.2	-0.393647	0.351342	-1.12041	0.262539	0.382576	IPO323_H2O2	IPO323_18C	ETH04	H2O2_late_vs_control_late	FALSE	Not significant	F:GO:0009055; F:GO:0020037	N	NA
ZtIPO323_062120.1	chr_5	479995	481008	NAD(P)-binding protein	247	501.387	-0.675593	0.386814	-1.74656	0.0807136	0.15013	IPO323_pH	IPO323_18C	ETH04	GPL_pH5_vs_pH7	FALSE	Not significant	F:GO:0016491	N	NA
ZtIPO323_062120.1	chr_5	479995	481008	NAD(P)-binding protein	247	501.387	-0.827638	0.387517	-2.13574	0.0327002	0.236503	IPO323_GA	IPO323_pH	ETH04	GA_vs_pH5	FALSE	Not significant	F:GO:0016491	N	NA
ZtIPO323_062120.1	chr_5	479995	481008	NAD(P)-binding protein	247	501.387	-0.701278	0.387582	-1.80937	0.070394	0.197958	IPO323_SA	IPO323_pH	ETH04	SA_vs_pH5	FALSE	Not significant	F:GO:0016491	N	NA
ZtIPO323_062120.1	chr_5	479995	481008	NAD(P)-binding protein	247	501.387	-0.1147	0.419478	-0.273435	0.784519	0.965194	IPO323_earlyH2O2	IPO323_S18C	ETH04	H2O2_early_vs_early_control	FALSE	Not significant	F:GO:0016491	N	NA
ZtIPO323_062120.1	chr_5	479995	481008	NAD(P)-binding protein	247	501.387	-1.62124	0.419082	-3.86856	0.000109481	0.000950134	IPO323_H2O2	IPO323_18C	ETH04	H2O2_late_vs_control_late	TRUE	Down-regulated	F:GO:0016491	N	NA
ZtIPO323_062130.1	chr_5	480947	482092	putative transcription factor	176	15020.4	-0.937256	0.325857	-2.87628	0.00402398	0.0133098	IPO323_pH	IPO323_18C	ETH04	GPL_pH5_vs_pH7	FALSE	Not significant	F:GO:0003700	N	NA
ZtIPO323_062130.1	chr_5	480947	482092	putative transcription factor	176	15020.4	0.110777	0.32586	0.339954	0.733891	0.905845	IPO323_GA	IPO323_pH	ETH04	GA_vs_pH5	FALSE	Not significant	F:GO:0003700	N	NA
ZtIPO323_062130.1	chr_5	480947	482092	putative transcription factor	176	15020.4	0.0953911	0.325866	0.292731	0.769728	0.873209	IPO323_SA	IPO323_pH	ETH04	SA_vs_pH5	FALSE	Not significant	F:GO:0003700	N	NA
ZtIPO323_062130.1	chr_5	480947	482092	putative transcription factor	176	15020.4	-0.34181	0.35202	-0.970996	0.33155	0.788017	IPO323_earlyH2O2	IPO323_S18C	ETH04	H2O2_early_vs_early_control	FALSE	Not significant	F:GO:0003700	N	NA
ZtIPO323_062130.1	chr_5	480947	482092	putative transcription factor	176	15020.4	-0.144075	0.351943	-0.409369	0.682269	0.78612	IPO323_H2O2	IPO323_18C	ETH04	H2O2_late_vs_control_late	FALSE	Not significant	F:GO:0003700	N	NA
ZtIPO323_062140.1	chr_5	482130	487012	ankyrin repeat protein	1171	476.067	0.740125	0.256742	2.88275	0.00394217	0.0130934	IPO323_pH	IPO323_18C	ETH04	GPL_pH5_vs_pH7	FALSE	Not significant	C:GO:0016020; F:GO:0005515; F:GO:0046873; P:GO:0030001; P:GO:0055085	N	NA
ZtIPO323_062140.1	chr_5	482130	487012	ankyrin repeat protein	1171	476.067	-0.29319	0.254775	-1.15078	0.249822	0.586483	IPO323_GA	IPO323_pH	ETH04	GA_vs_pH5	FALSE	Not significant	C:GO:0016020; F:GO:0005515; F:GO:0046873; P:GO:0030001; P:GO:0055085	N	NA
ZtIPO323_062140.1	chr_5	482130	487012	ankyrin repeat protein	1171	476.067	-0.680846	0.255542	-2.66432	0.00771444	0.045177	IPO323_SA	IPO323_pH	ETH04	SA_vs_pH5	FALSE	Not significant	C:GO:0016020; F:GO:0005515; F:GO:0046873; P:GO:0030001; P:GO:0055085	N	NA
ZtIPO323_062140.1	chr_5	482130	487012	ankyrin repeat protein	1171	476.067	-0.239855	0.28036	-0.855526	0.39226	0.829713	IPO323_earlyH2O2	IPO323_S18C	ETH04	H2O2_early_vs_early_control	FALSE	Not significant	C:GO:0016020; F:GO:0005515; F:GO:0046873; P:GO:0030001; P:GO:0055085	N	NA
ZtIPO323_062140.1	chr_5	482130	487012	ankyrin repeat protein	1171	476.067	0.537566	0.27727	1.93878	0.0525278	0.109245	IPO323_H2O2	IPO323_18C	ETH04	H2O2_late_vs_control_late	FALSE	Not significant	C:GO:0016020; F:GO:0005515; F:GO:0046873; P:GO:0030001; P:GO:0055085	N	NA
ZtIPO323_062150.1	chr_5	487359	488561	NAD(P)-binding protein	326	482.032	-0.00151156	0.360867	-0.00418868	0.996658	0.998143	IPO323_pH	IPO323_18C	ETH04	GPL_pH5_vs_pH7	FALSE	Not significant	F:GO:0016491	N	NA
ZtIPO323_062150.1	chr_5	487359	488561	NAD(P)-binding protein	326	482.032	-0.208929	0.360369	-0.579764	0.562074	0.819804	IPO323_GA	IPO323_pH	ETH04	GA_vs_pH5	FALSE	Not significant	F:GO:0016491	N	NA
ZtIPO323_062150.1	chr_5	487359	488561	NAD(P)-binding protein	326	482.032	-1.72668	0.362819	-4.75906	1.94499e-06	0.000102324	IPO323_SA	IPO323_pH	ETH04	SA_vs_pH5	TRUE	Down-regulated	F:GO:0016491	N	NA
ZtIPO323_062150.1	chr_5	487359	488561	NAD(P)-binding protein	326	482.032	0.116148	0.392029	0.296275	0.76702	0.95985	IPO323_earlyH2O2	IPO323_S18C	ETH04	H2O2_early_vs_early_control	FALSE	Not significant	F:GO:0016491	N	NA
ZtIPO323_062150.1	chr_5	487359	488561	NAD(P)-binding protein	326	482.032	-0.227846	0.389956	-0.584286	0.559028	0.680431	IPO323_H2O2	IPO323_18C	ETH04	H2O2_late_vs_control_late	FALSE	Not significant	F:GO:0016491	N	NA
ZtIPO323_062160.1	chr_5	488674	490538	serine/threonine protein kinase, CMGC family, CDC2/CDK subfamily	327	721.09	0.879868	0.230494	3.81731	0.000134915	0.000844223	IPO323_pH	IPO323_18C	ETH04	GPL_pH5_vs_pH7	FALSE	Not significant	F:GO:0004672; F:GO:0005524; P:GO:0006468	N	NA
ZtIPO323_062160.1	chr_5	488674	490538	serine/threonine protein kinase, CMGC family, CDC2/CDK subfamily	327	721.09	0.165165	0.227639	0.725558	0.46811	0.757005	IPO323_GA	IPO323_pH	ETH04	GA_vs_pH5	FALSE	Not significant	F:GO:0004672; F:GO:0005524; P:GO:0006468	N	NA
ZtIPO323_062160.1	chr_5	488674	490538	serine/threonine protein kinase, CMGC family, CDC2/CDK subfamily	327	721.09	0.0314374	0.227928	0.137927	0.890298	0.942651	IPO323_SA	IPO323_pH	ETH04	SA_vs_pH5	FALSE	Not significant	F:GO:0004672; F:GO:0005524; P:GO:0006468	N	NA
ZtIPO323_062160.1	chr_5	488674	490538	serine/threonine protein kinase, CMGC family, CDC2/CDK subfamily	327	721.09	0.157262	0.246702	0.637459	0.523826	0.898587	IPO323_earlyH2O2	IPO323_S18C	ETH04	H2O2_early_vs_early_control	FALSE	Not significant	F:GO:0004672; F:GO:0005524; P:GO:0006468	N	NA
ZtIPO323_062160.1	chr_5	488674	490538	serine/threonine protein kinase, CMGC family, CDC2/CDK subfamily	327	721.09	1.21848	0.248281	4.90768	9.21618e-07	2.97513e-05	IPO323_H2O2	IPO323_18C	ETH04	H2O2_late_vs_control_late	FALSE	Not significant	F:GO:0004672; F:GO:0005524; P:GO:0006468	N	NA
ZtIPO323_062170.1	chr_5	490690	491105	unnamed protein product	89	248.099	0.784176	0.358237	2.18899	0.0285977	0.0653312	IPO323_pH	IPO323_18C	ETH04	GPL_pH5_vs_pH7	FALSE	Not significant	-	Y	Effector
ZtIPO323_062170.1	chr_5	490690	491105	unnamed protein product	89	248.099	-0.769098	0.356237	-2.15895	0.030854	0.230768	IPO323_GA	IPO323_pH	ETH04	GA_vs_pH5	FALSE	Not significant	-	Y	Effector
ZtIPO323_062170.1	chr_5	490690	491105	unnamed protein product	89	248.099	-1.56164	0.359075	-4.34905	1.3673e-05	0.000472422	IPO323_SA	IPO323_pH	ETH04	SA_vs_pH5	TRUE	Down-regulated	-	Y	Effector
ZtIPO323_062170.1	chr_5	490690	491105	unnamed protein product	89	248.099	0.044401	0.392943	0.112996	0.910034	0.98873	IPO323_earlyH2O2	IPO323_S18C	ETH04	H2O2_early_vs_early_control	FALSE	Not significant	-	Y	Effector
ZtIPO323_062170.1	chr_5	490690	491105	unnamed protein product	89	248.099	0.813946	0.386548	2.10568	0.0352323	0.0795972	IPO323_H2O2	IPO323_18C	ETH04	H2O2_late_vs_control_late	FALSE	Not significant	-	Y	Effector
ZtIPO323_062180.1	chr_5	491515	492666	SET domain-containing protein	384	198.163	1.04475	0.364299	2.86782	0.00413304	0.0136053	IPO323_pH	IPO323_18C	ETH04	GPL_pH5_vs_pH7	FALSE	Not significant	F:GO:0005515	N	NA
ZtIPO323_062180.1	chr_5	491515	492666	SET domain-containing protein	384	198.163	0.273174	0.358088	0.762869	0.445542	0.743351	IPO323_GA	IPO323_pH	ETH04	GA_vs_pH5	FALSE	Not significant	F:GO:0005515	N	NA
ZtIPO323_062180.1	chr_5	491515	492666	SET domain-containing protein	384	198.163	-0.673945	0.360428	-1.86985	0.0615052	0.182094	IPO323_SA	IPO323_pH	ETH04	SA_vs_pH5	FALSE	Not significant	F:GO:0005515	N	NA
ZtIPO323_062180.1	chr_5	491515	492666	SET domain-containing protein	384	198.163	0.0632316	0.393872	0.160539	0.872457	0.982774	IPO323_earlyH2O2	IPO323_S18C	ETH04	H2O2_early_vs_early_control	FALSE	Not significant	F:GO:0005515	N	NA
ZtIPO323_062180.1	chr_5	491515	492666	SET domain-containing protein	384	198.163	1.40158	0.392082	3.57471	0.000350612	0.00225976	IPO323_H2O2	IPO323_18C	ETH04	H2O2_late_vs_control_late	FALSE	Not significant	F:GO:0005515	N	NA
ZtIPO323_062190.1	chr_5	493048	493602	uncharacterized protein MYCGRDRAFT_93028	174	57.2057	2.1479	0.681563	3.15143	0.0016247	0.00641056	IPO323_pH	IPO323_18C	ETH04	GPL_pH5_vs_pH7	TRUE	Up-regulated	-	Y	NA
ZtIPO323_062190.1	chr_5	493048	493602	uncharacterized protein MYCGRDRAFT_93028	174	57.2057	0.228333	0.653043	0.349644	0.726606	0.902269	IPO323_GA	IPO323_pH	ETH04	GA_vs_pH5	FALSE	Not significant	-	Y	NA
ZtIPO323_062190.1	chr_5	493048	493602	uncharacterized protein MYCGRDRAFT_93028	174	57.2057	-3.01151	0.687969	-4.3774	1.20104e-05	0.000428854	IPO323_SA	IPO323_pH	ETH04	SA_vs_pH5	TRUE	Down-regulated	-	Y	NA
ZtIPO323_062190.1	chr_5	493048	493602	uncharacterized protein MYCGRDRAFT_93028	174	57.2057	-0.201975	0.88046	-0.229397	0.81856	0.97088	IPO323_earlyH2O2	IPO323_S18C	ETH04	H2O2_early_vs_early_control	FALSE	Not significant	-	Y	NA
ZtIPO323_062190.1	chr_5	493048	493602	uncharacterized protein MYCGRDRAFT_93028	174	57.2057	3.3442	0.729122	4.58661	4.505e-06	9.37661e-05	IPO323_H2O2	IPO323_18C	ETH04	H2O2_late_vs_control_late	TRUE	Up-regulated	-	Y	NA
ZtIPO323_062200.1	chr_5	494642	495508	uncharacterized protein MYCGRDRAFT_93028	289	212.241	1.47829	0.611003	2.41946	0.0155437	0.0399661	IPO323_pH	IPO323_18C	ETH04	GPL_pH5_vs_pH7	FALSE	Not significant	-	N	NA
ZtIPO323_062200.1	chr_5	494642	495508	uncharacterized protein MYCGRDRAFT_93028	289	212.241	-0.343599	0.606448	-0.566576	0.571002	0.824797	IPO323_GA	IPO323_pH	ETH04	GA_vs_pH5	FALSE	Not significant	-	N	NA
ZtIPO323_062200.1	chr_5	494642	495508	uncharacterized protein MYCGRDRAFT_93028	289	212.241	-2.76964	0.615004	-4.50345	6.686e-06	0.00027221	IPO323_SA	IPO323_pH	ETH04	SA_vs_pH5	TRUE	Down-regulated	-	N	NA
ZtIPO323_062200.1	chr_5	494642	495508	uncharacterized protein MYCGRDRAFT_93028	289	212.241	0.387694	0.693343	0.559166	0.576048	0.919354	IPO323_earlyH2O2	IPO323_S18C	ETH04	H2O2_early_vs_early_control	FALSE	Not significant	-	N	NA
ZtIPO323_062200.1	chr_5	494642	495508	uncharacterized protein MYCGRDRAFT_93028	289	212.241	2.80413	0.65825	4.25998	2.04445e-05	0.000277744	IPO323_H2O2	IPO323_18C	ETH04	H2O2_late_vs_control_late	TRUE	Up-regulated	-	N	NA
ZtIPO323_062210.1	chr_5	495946	496497	uncharacterized protein MYCGRDRAFT_93028	184	0.991094	-3.95338	1.90678	-2.07333	0.0381419	NA	IPO323_pH	IPO323_18C	ETH04	GPL_pH5_vs_pH7	FALSE	Not significant	-	N	NA
ZtIPO323_062210.1	chr_5	495946	496497	uncharacterized protein MYCGRDRAFT_93028	184	0.991094	3.00003	1.91814	1.56403	0.11781	NA	IPO323_GA	IPO323_pH	ETH04	GA_vs_pH5	FALSE	Not significant	-	N	NA
ZtIPO323_062210.1	chr_5	495946	496497	uncharacterized protein MYCGRDRAFT_93028	184	0.991094	2.12863	2.01055	1.05873	0.289723	NA	IPO323_SA	IPO323_pH	ETH04	SA_vs_pH5	FALSE	Not significant	-	N	NA
ZtIPO323_062210.1	chr_5	495946	496497	uncharacterized protein MYCGRDRAFT_93028	184	0.991094	-0.750051	2.25895	-0.332035	0.739863	NA	IPO323_earlyH2O2	IPO323_S18C	ETH04	H2O2_early_vs_early_control	FALSE	Not significant	-	N	NA
ZtIPO323_062210.1	chr_5	495946	496497	uncharacterized protein MYCGRDRAFT_93028	184	0.991094	-3.84938	2.08921	-1.84251	0.0654008	0.129555	IPO323_H2O2	IPO323_18C	ETH04	H2O2_late_vs_control_late	FALSE	Not significant	-	N	NA
ZtIPO323_062220.1	chr_5	496855	497343	uncharacterized protein MYCGRDRAFT_93029	140	2.22885	1.65487	1.6213	1.02071	0.307393	0.422277	IPO323_pH	IPO323_18C	ETH04	GPL_pH5_vs_pH7	FALSE	Not significant	-	N	NA
ZtIPO323_062220.1	chr_5	496855	497343	uncharacterized protein MYCGRDRAFT_93029	140	2.22885	-1.23236	1.49521	-0.824205	0.409823	NA	IPO323_GA	IPO323_pH	ETH04	GA_vs_pH5	FALSE	Not significant	-	N	NA
ZtIPO323_062220.1	chr_5	496855	497343	uncharacterized protein MYCGRDRAFT_93029	140	2.22885	0.166853	1.43566	0.116221	0.907477	0.951229	IPO323_SA	IPO323_pH	ETH04	SA_vs_pH5	FALSE	Not significant	-	N	NA
ZtIPO323_062220.1	chr_5	496855	497343	uncharacterized protein MYCGRDRAFT_93029	140	2.22885	3.38131	1.86808	1.81005	0.0702887	NA	IPO323_earlyH2O2	IPO323_S18C	ETH04	H2O2_early_vs_early_control	FALSE	Not significant	-	N	NA
ZtIPO323_062220.1	chr_5	496855	497343	uncharacterized protein MYCGRDRAFT_93029	140	2.22885	-1.6628	2.0449	-0.813146	0.416134	0.546626	IPO323_H2O2	IPO323_18C	ETH04	H2O2_late_vs_control_late	FALSE	Not significant	-	N	NA
ZtIPO323_062230.1	chr_5	497460	498951	dienelactone hydrolase family protein	301	2520.09	2.24286	0.471033	4.76158	1.92082e-06	2.7841e-05	IPO323_pH	IPO323_18C	ETH04	GPL_pH5_vs_pH7	TRUE	Up-regulated	F:GO:0016787	N	NA
ZtIPO323_062230.1	chr_5	497460	498951	dienelactone hydrolase family protein	301	2520.09	1.00409	0.469813	2.1372	0.0325816	0.236227	IPO323_GA	IPO323_pH	ETH04	GA_vs_pH5	FALSE	Not significant	F:GO:0016787	N	NA
ZtIPO323_062230.1	chr_5	497460	498951	dienelactone hydrolase family protein	301	2520.09	1.4332	0.469801	3.05065	0.00228348	0.0195395	IPO323_SA	IPO323_pH	ETH04	SA_vs_pH5	FALSE	Not significant	F:GO:0016787	N	NA
ZtIPO323_062230.1	chr_5	497460	498951	dienelactone hydrolase family protein	301	2520.09	0.0591318	0.507712	0.116467	0.907282	0.98873	IPO323_earlyH2O2	IPO323_S18C	ETH04	H2O2_early_vs_early_control	FALSE	Not significant	F:GO:0016787	N	NA
ZtIPO323_062230.1	chr_5	497460	498951	dienelactone hydrolase family protein	301	2520.09	0.350219	0.509191	0.687794	0.491582	0.619779	IPO323_H2O2	IPO323_18C	ETH04	H2O2_late_vs_control_late	FALSE	Not significant	F:GO:0016787	N	NA
ZtIPO323_062240.1	chr_5	499502	501983	putative CmcJ-like methyltransferase	279	72.972	0.252218	0.312215	0.807834	0.419186	0.535302	IPO323_pH	IPO323_18C	ETH04	GPL_pH5_vs_pH7	FALSE	Not significant	-	N	NA
ZtIPO323_062240.1	chr_5	499502	501983	putative CmcJ-like methyltransferase	279	72.972	0.540492	0.296837	1.82084	0.0686316	0.328719	IPO323_GA	IPO323_pH	ETH04	GA_vs_pH5	FALSE	Not significant	-	N	NA
ZtIPO323_062240.1	chr_5	499502	501983	putative CmcJ-like methyltransferase	279	72.972	0.335218	0.299334	1.11988	0.262765	0.465714	IPO323_SA	IPO323_pH	ETH04	SA_vs_pH5	FALSE	Not significant	-	N	NA
ZtIPO323_062240.1	chr_5	499502	501983	putative CmcJ-like methyltransferase	279	72.972	-0.128864	0.324653	-0.396928	0.691421	0.944057	IPO323_earlyH2O2	IPO323_S18C	ETH04	H2O2_early_vs_early_control	FALSE	Not significant	-	N	NA
ZtIPO323_062240.1	chr_5	499502	501983	putative CmcJ-like methyltransferase	279	72.972	0.00452269	0.339116	0.0133367	0.989359	1	IPO323_H2O2	IPO323_18C	ETH04	H2O2_late_vs_control_late	FALSE	Not significant	-	N	NA
ZtIPO323_062250.1	chr_5	500190	502309	unnamed protein product	544	72.7719	1.24875	0.360397	3.46491	0.000530401	0.00257533	IPO323_pH	IPO323_18C	ETH04	GPL_pH5_vs_pH7	FALSE	Not significant	-	Y	NA
ZtIPO323_062250.1	chr_5	500190	502309	unnamed protein product	544	72.7719	0.923392	0.327217	2.82196	0.0047731	0.0989462	IPO323_GA	IPO323_pH	ETH04	GA_vs_pH5	FALSE	Not significant	-	Y	NA
ZtIPO323_062250.1	chr_5	500190	502309	unnamed protein product	544	72.7719	0.106022	0.332546	0.31882	0.749863	0.862306	IPO323_SA	IPO323_pH	ETH04	SA_vs_pH5	FALSE	Not significant	-	Y	NA
ZtIPO323_062250.1	chr_5	500190	502309	unnamed protein product	544	72.7719	-0.0624631	0.368955	-0.169297	0.865563	0.981655	IPO323_earlyH2O2	IPO323_S18C	ETH04	H2O2_early_vs_early_control	FALSE	Not significant	-	Y	NA
ZtIPO323_062250.1	chr_5	500190	502309	unnamed protein product	544	72.7719	1.16694	0.386269	3.02107	0.00251882	0.0103269	IPO323_H2O2	IPO323_18C	ETH04	H2O2_late_vs_control_late	FALSE	Not significant	-	Y	NA
ZtIPO323_062260.1	chr_5	502618	502860	---NA---	81	11.6922	3.10639	0.929575	3.34173	0.000832591	0.00371902	IPO323_pH	IPO323_18C	ETH04	GPL_pH5_vs_pH7	TRUE	Up-regulated	-	N	NA
ZtIPO323_062260.1	chr_5	502618	502860	---NA---	81	11.6922	1.14504	0.598341	1.91369	0.0556592	NA	IPO323_GA	IPO323_pH	ETH04	GA_vs_pH5	FALSE	Not significant	-	N	NA
ZtIPO323_062260.1	chr_5	502618	502860	---NA---	81	11.6922	-0.130838	0.623387	-0.209883	0.833759	0.910306	IPO323_SA	IPO323_pH	ETH04	SA_vs_pH5	FALSE	Not significant	-	N	NA
ZtIPO323_062260.1	chr_5	502618	502860	---NA---	81	11.6922	0.592763	0.703121	0.843046	0.399203	NA	IPO323_earlyH2O2	IPO323_S18C	ETH04	H2O2_early_vs_early_control	FALSE	Not significant	-	N	NA
ZtIPO323_062260.1	chr_5	502618	502860	---NA---	81	11.6922	2.84931	0.970678	2.93538	0.00333137	0.012721	IPO323_H2O2	IPO323_18C	ETH04	H2O2_late_vs_control_late	TRUE	Up-regulated	-	N	NA
ZtIPO323_062270.1	chr_5	504418	507069	uncharacterized protein MYCGRDRAFT_93032	781	266.5	1.22961	0.348098	3.53236	0.000411869	0.00208859	IPO323_pH	IPO323_18C	ETH04	GPL_pH5_vs_pH7	FALSE	Not significant	F:GO:0005515; F:GO:0043531	N	NA
ZtIPO323_062270.1	chr_5	504418	507069	uncharacterized protein MYCGRDRAFT_93032	781	266.5	0.825509	0.339722	2.42996	0.0151006	0.166404	IPO323_GA	IPO323_pH	ETH04	GA_vs_pH5	FALSE	Not significant	F:GO:0005515; F:GO:0043531	N	NA
ZtIPO323_062270.1	chr_5	504418	507069	uncharacterized protein MYCGRDRAFT_93032	781	266.5	0.637539	0.340157	1.87425	0.0608964	0.180794	IPO323_SA	IPO323_pH	ETH04	SA_vs_pH5	FALSE	Not significant	F:GO:0005515; F:GO:0043531	N	NA
ZtIPO323_062270.1	chr_5	504418	507069	uncharacterized protein MYCGRDRAFT_93032	781	266.5	-0.122306	0.37189	-0.328878	0.742248	0.957718	IPO323_earlyH2O2	IPO323_S18C	ETH04	H2O2_early_vs_early_control	FALSE	Not significant	F:GO:0005515; F:GO:0043531	N	NA
ZtIPO323_062270.1	chr_5	504418	507069	uncharacterized protein MYCGRDRAFT_93032	781	266.5	1.16432	0.375153	3.10359	0.00191187	0.00834794	IPO323_H2O2	IPO323_18C	ETH04	H2O2_late_vs_control_late	FALSE	Not significant	F:GO:0005515; F:GO:0043531	N	NA
ZtIPO323_062280.1	chr_5	507617	510535	uncharacterized protein MYCGRDRAFT_104380	101	178.291	1.0315	0.289787	3.55951	0.000371547	0.00192614	IPO323_pH	IPO323_18C	ETH04	GPL_pH5_vs_pH7	FALSE	Not significant	-	N	NA
ZtIPO323_062280.1	chr_5	507617	510535	uncharacterized protein MYCGRDRAFT_104380	101	178.291	-0.185327	0.279768	-0.66243	0.507695	0.784395	IPO323_GA	IPO323_pH	ETH04	GA_vs_pH5	FALSE	Not significant	-	N	NA
ZtIPO323_062280.1	chr_5	507617	510535	uncharacterized protein MYCGRDRAFT_104380	101	178.291	-0.409914	0.281558	-1.45588	0.145426	0.317366	IPO323_SA	IPO323_pH	ETH04	SA_vs_pH5	FALSE	Not significant	-	N	NA
ZtIPO323_062280.1	chr_5	507617	510535	uncharacterized protein MYCGRDRAFT_104380	101	178.291	-0.149298	0.30235	-0.493792	0.621453	0.927883	IPO323_earlyH2O2	IPO323_S18C	ETH04	H2O2_early_vs_early_control	FALSE	Not significant	-	N	NA
ZtIPO323_062280.1	chr_5	507617	510535	uncharacterized protein MYCGRDRAFT_104380	101	178.291	1.1393	0.311407	3.65854	0.000253653	0.00178402	IPO323_H2O2	IPO323_18C	ETH04	H2O2_late_vs_control_late	FALSE	Not significant	-	N	NA
ZtIPO323_062290.1	chr_5	510555	513169	unnamed protein product	418	68.9182	0.507058	0.314016	1.61475	0.106364	0.185805	IPO323_pH	IPO323_18C	ETH04	GPL_pH5_vs_pH7	FALSE	Not significant	-	N	NA
ZtIPO323_062290.1	chr_5	510555	513169	unnamed protein product	418	68.9182	0.62687	0.287903	2.17737	0.0294531	0.225472	IPO323_GA	IPO323_pH	ETH04	GA_vs_pH5	FALSE	Not significant	-	N	NA
ZtIPO323_062290.1	chr_5	510555	513169	unnamed protein product	418	68.9182	0.124728	0.29402	0.424216	0.671408	0.810858	IPO323_SA	IPO323_pH	ETH04	SA_vs_pH5	FALSE	Not significant	-	N	NA
ZtIPO323_062290.1	chr_5	510555	513169	unnamed protein product	418	68.9182	0.129344	0.304823	0.424323	0.67133	0.94132	IPO323_earlyH2O2	IPO323_S18C	ETH04	H2O2_early_vs_early_control	FALSE	Not significant	-	N	NA
ZtIPO323_062290.1	chr_5	510555	513169	unnamed protein product	418	68.9182	0.1871	0.34165	0.547637	0.583941	0.703421	IPO323_H2O2	IPO323_18C	ETH04	H2O2_late_vs_control_late	FALSE	Not significant	-	N	NA
ZtIPO323_062300.1	chr_5	513895	514585	uncharacterized protein MYCGRDRAFT_104383	75	969.486	-0.190929	0.348203	-0.548326	0.583468	0.685954	IPO323_pH	IPO323_18C	ETH04	GPL_pH5_vs_pH7	FALSE	Not significant	-	Y	Effector
ZtIPO323_062300.1	chr_5	513895	514585	uncharacterized protein MYCGRDRAFT_104383	75	969.486	-0.366036	0.348024	-1.05175	0.292912	0.619935	IPO323_GA	IPO323_pH	ETH04	GA_vs_pH5	FALSE	Not significant	-	Y	Effector
ZtIPO323_062300.1	chr_5	513895	514585	uncharacterized protein MYCGRDRAFT_104383	75	969.486	0.667437	0.347544	1.92044	0.0548022	0.169184	IPO323_SA	IPO323_pH	ETH04	SA_vs_pH5	FALSE	Not significant	-	Y	Effector
ZtIPO323_062300.1	chr_5	513895	514585	uncharacterized protein MYCGRDRAFT_104383	75	969.486	0.979623	0.375749	2.60712	0.00913066	0.251402	IPO323_earlyH2O2	IPO323_S18C	ETH04	H2O2_early_vs_early_control	FALSE	Not significant	-	Y	Effector
ZtIPO323_062300.1	chr_5	513895	514585	uncharacterized protein MYCGRDRAFT_104383	75	969.486	0.256535	0.375821	0.682599	0.49486	0.622731	IPO323_H2O2	IPO323_18C	ETH04	H2O2_late_vs_control_late	FALSE	Not significant	-	Y	Effector
ZtIPO323_062310.1	chr_5	514746	515675	uncharacterized protein MYCGRDRAFT_93035	135	67.4407	0.911175	0.324268	2.80994	0.00495504	0.0158086	IPO323_pH	IPO323_18C	ETH04	GPL_pH5_vs_pH7	FALSE	Not significant	-	Y	Effector
ZtIPO323_062310.1	chr_5	514746	515675	uncharacterized protein MYCGRDRAFT_93035	135	67.4407	-0.410672	0.309766	-1.32575	0.184923	0.512412	IPO323_GA	IPO323_pH	ETH04	GA_vs_pH5	FALSE	Not significant	-	Y	Effector
ZtIPO323_062310.1	chr_5	514746	515675	uncharacterized protein MYCGRDRAFT_93035	135	67.4407	-1.24775	0.320468	-3.89352	9.88001e-05	0.00201445	IPO323_SA	IPO323_pH	ETH04	SA_vs_pH5	FALSE	Not significant	-	Y	Effector
ZtIPO323_062310.1	chr_5	514746	515675	uncharacterized protein MYCGRDRAFT_93035	135	67.4407	-0.0672625	0.336706	-0.199766	0.841663	0.97708	IPO323_earlyH2O2	IPO323_S18C	ETH04	H2O2_early_vs_early_control	FALSE	Not significant	-	Y	Effector
ZtIPO323_062310.1	chr_5	514746	515675	uncharacterized protein MYCGRDRAFT_93035	135	67.4407	0.734641	0.349943	2.09931	0.0357892	0.0806636	IPO323_H2O2	IPO323_18C	ETH04	H2O2_late_vs_control_late	FALSE	Not significant	-	Y	Effector
ZtIPO323_062320.1	chr_5	516244	517725	unnamed protein product	88	25.3916	0.837778	0.65351	1.28197	0.199854	0.302861	IPO323_pH	IPO323_18C	ETH04	GPL_pH5_vs_pH7	FALSE	Not significant	-	Y	Effector
ZtIPO323_062320.1	chr_5	516244	517725	unnamed protein product	88	25.3916	-0.903069	0.637519	-1.41654	0.156618	0.475953	IPO323_GA	IPO323_pH	ETH04	GA_vs_pH5	FALSE	Not significant	-	Y	Effector
ZtIPO323_062320.1	chr_5	516244	517725	unnamed protein product	88	25.3916	-1.56021	0.6588	-2.36826	0.0178718	0.0803496	IPO323_SA	IPO323_pH	ETH04	SA_vs_pH5	FALSE	Not significant	-	Y	Effector
ZtIPO323_062320.1	chr_5	516244	517725	unnamed protein product	88	25.3916	1.2465	0.708289	1.75987	0.0784294	0.542976	IPO323_earlyH2O2	IPO323_S18C	ETH04	H2O2_early_vs_early_control	FALSE	Not significant	-	Y	Effector
ZtIPO323_062320.1	chr_5	516244	517725	unnamed protein product	88	25.3916	1.59206	0.695563	2.28888	0.0220864	0.05532	IPO323_H2O2	IPO323_18C	ETH04	H2O2_late_vs_control_late	FALSE	Not significant	-	Y	Effector
ZtIPO323_062330.1	chr_5	555524	556086	unnamed protein product	95	133.423	0.0926658	0.531173	0.174455	0.861508	0.905345	IPO323_pH	IPO323_18C	ETH04	GPL_pH5_vs_pH7	FALSE	Not significant	-	Y	Effector
ZtIPO323_062330.1	chr_5	555524	556086	unnamed protein product	95	133.423	-1.32324	0.533856	-2.47864	0.0131885	0.155521	IPO323_GA	IPO323_pH	ETH04	GA_vs_pH5	FALSE	Not significant	-	Y	Effector
ZtIPO323_062330.1	chr_5	555524	556086	unnamed protein product	95	133.423	-2.12329	0.544468	-3.89974	9.62942e-05	0.00198044	IPO323_SA	IPO323_pH	ETH04	SA_vs_pH5	TRUE	Down-regulated	-	Y	Effector
ZtIPO323_062330.1	chr_5	555524	556086	unnamed protein product	95	133.423	2.41527	0.587511	4.11101	3.93924e-05	0.0145643	IPO323_earlyH2O2	IPO323_S18C	ETH04	H2O2_early_vs_early_control	TRUE	Up-regulated	-	Y	Effector
ZtIPO323_062330.1	chr_5	555524	556086	unnamed protein product	95	133.423	0.776003	0.57146	1.35793	0.174485	0.278925	IPO323_H2O2	IPO323_18C	ETH04	H2O2_late_vs_control_late	FALSE	Not significant	-	Y	Effector
ZtIPO323_062340.1	chr_5	556218	556636	unnamed protein product	116	27.54	-0.844533	0.506359	-1.66786	0.0953443	0.170807	IPO323_pH	IPO323_18C	ETH04	GPL_pH5_vs_pH7	FALSE	Not significant	-	N	NA
ZtIPO323_062340.1	chr_5	556218	556636	unnamed protein product	116	27.54	0.179455	0.504519	0.355695	0.722069	0.899924	IPO323_GA	IPO323_pH	ETH04	GA_vs_pH5	FALSE	Not significant	-	N	NA
ZtIPO323_062340.1	chr_5	556218	556636	unnamed protein product	116	27.54	-0.475236	0.521963	-0.910478	0.36257	0.566107	IPO323_SA	IPO323_pH	ETH04	SA_vs_pH5	FALSE	Not significant	-	N	NA
ZtIPO323_062340.1	chr_5	556218	556636	unnamed protein product	116	27.54	0.841338	0.545949	1.54105	0.123304	0.610088	IPO323_earlyH2O2	IPO323_S18C	ETH04	H2O2_early_vs_early_control	FALSE	Not significant	-	N	NA
ZtIPO323_062340.1	chr_5	556218	556636	unnamed protein product	116	27.54	-0.0989644	0.536342	-0.184517	0.853608	0.919866	IPO323_H2O2	IPO323_18C	ETH04	H2O2_late_vs_control_late	FALSE	Not significant	-	N	NA
ZtIPO323_062350.1	chr_5	560832	561320	Peptidyl-prolyl cis-trans isomerase-like 1	163	158.023	-1.38876	0.255941	-5.4261	5.75989e-08	1.67351e-06	IPO323_pH	IPO323_18C	ETH04	GPL_pH5_vs_pH7	FALSE	Not significant	F:GO:0003755; P:GO:0000413; P:GO:0006457	N	NA
ZtIPO323_062350.1	chr_5	560832	561320	Peptidyl-prolyl cis-trans isomerase-like 1	163	158.023	0.213821	0.257401	0.83069	0.406149	0.714284	IPO323_GA	IPO323_pH	ETH04	GA_vs_pH5	FALSE	Not significant	F:GO:0003755; P:GO:0000413; P:GO:0006457	N	NA
ZtIPO323_062350.1	chr_5	560832	561320	Peptidyl-prolyl cis-trans isomerase-like 1	163	158.023	-0.388476	0.261525	-1.48542	0.137431	0.305421	IPO323_SA	IPO323_pH	ETH04	SA_vs_pH5	FALSE	Not significant	F:GO:0003755; P:GO:0000413; P:GO:0006457	N	NA
ZtIPO323_062350.1	chr_5	560832	561320	Peptidyl-prolyl cis-trans isomerase-like 1	163	158.023	-0.352303	0.274744	-1.28229	0.199739	0.694301	IPO323_earlyH2O2	IPO323_S18C	ETH04	H2O2_early_vs_early_control	FALSE	Not significant	F:GO:0003755; P:GO:0000413; P:GO:0006457	N	NA
ZtIPO323_062350.1	chr_5	560832	561320	Peptidyl-prolyl cis-trans isomerase-like 1	163	158.023	-1.76412	0.280289	-6.29395	3.09484e-10	8.40028e-08	IPO323_H2O2	IPO323_18C	ETH04	H2O2_late_vs_control_late	TRUE	Down-regulated	F:GO:0003755; P:GO:0000413; P:GO:0006457	N	NA
ZtIPO323_062370.1	chr_5	561065	564506	unnamed protein product	358	484.082	-0.723404	0.201925	-3.58253	0.000340277	0.00180081	IPO323_pH	IPO323_18C	ETH04	GPL_pH5_vs_pH7	FALSE	Not significant	F:GO:0003824	N	NA
ZtIPO323_062370.1	chr_5	561065	564506	unnamed protein product	358	484.082	0.0805667	0.201765	0.39931	0.689665	0.885856	IPO323_GA	IPO323_pH	ETH04	GA_vs_pH5	FALSE	Not significant	F:GO:0003824	N	NA
ZtIPO323_062370.1	chr_5	561065	564506	unnamed protein product	358	484.082	-0.250779	0.202635	-1.23759	0.215869	0.410849	IPO323_SA	IPO323_pH	ETH04	SA_vs_pH5	FALSE	Not significant	F:GO:0003824	N	NA
ZtIPO323_062370.1	chr_5	561065	564506	unnamed protein product	358	484.082	-0.370739	0.218616	-1.69585	0.0899143	0.557316	IPO323_earlyH2O2	IPO323_S18C	ETH04	H2O2_early_vs_early_control	FALSE	Not significant	F:GO:0003824	N	NA
ZtIPO323_062370.1	chr_5	561065	564506	unnamed protein product	358	484.082	-0.647942	0.218096	-2.9709	0.0029693	0.0116839	IPO323_H2O2	IPO323_18C	ETH04	H2O2_late_vs_control_late	FALSE	Not significant	F:GO:0003824	N	NA
ZtIPO323_062360.1	chr_5	561407	563045	aldehyde dehydrogenase like protein	386	1644.94	1.54203	0.378887	4.06988	4.70366e-05	0.000356864	IPO323_pH	IPO323_18C	ETH04	GPL_pH5_vs_pH7	TRUE	Up-regulated	F:GO:0008270; F:GO:0016491	N	NA
ZtIPO323_062360.1	chr_5	561407	563045	aldehyde dehydrogenase like protein	386	1644.94	0.214883	0.378288	0.568042	0.570007	0.824319	IPO323_GA	IPO323_pH	ETH04	GA_vs_pH5	FALSE	Not significant	F:GO:0008270; F:GO:0016491	N	NA
ZtIPO323_062360.1	chr_5	561407	563045	aldehyde dehydrogenase like protein	386	1644.94	-0.678531	0.378431	-1.79301	0.0729715	0.202549	IPO323_SA	IPO323_pH	ETH04	SA_vs_pH5	FALSE	Not significant	F:GO:0008270; F:GO:0016491	N	NA
ZtIPO323_062360.1	chr_5	561407	563045	aldehyde dehydrogenase like protein	386	1644.94	-0.236745	0.409725	-0.577814	0.56339	0.914927	IPO323_earlyH2O2	IPO323_S18C	ETH04	H2O2_early_vs_early_control	FALSE	Not significant	F:GO:0008270; F:GO:0016491	N	NA
ZtIPO323_062360.1	chr_5	561407	563045	aldehyde dehydrogenase like protein	386	1644.94	-0.454887	0.409742	-1.11018	0.266922	0.387457	IPO323_H2O2	IPO323_18C	ETH04	H2O2_late_vs_control_late	FALSE	Not significant	F:GO:0008270; F:GO:0016491	N	NA
ZtIPO323_062380.1	chr_5	564467	570503	putative phytochrome-like histidine kinase phy1p protein	1587	753.413	-0.694377	0.312962	-2.21872	0.0265055	0.0615078	IPO323_pH	IPO323_18C	ETH04	GPL_pH5_vs_pH7	FALSE	Not significant	F:GO:0000155; F:GO:0005515; P:GO:0009584; P:GO:0000160; P:GO:0018298	N	NA
ZtIPO323_062380.1	chr_5	564467	570503	putative phytochrome-like histidine kinase phy1p protein	1587	753.413	0.287956	0.31276	0.920695	0.35721	0.674511	IPO323_GA	IPO323_pH	ETH04	GA_vs_pH5	FALSE	Not significant	F:GO:0000155; F:GO:0005515; P:GO:0009584; P:GO:0000160; P:GO:0018298	N	NA
ZtIPO323_062380.1	chr_5	564467	570503	putative phytochrome-like histidine kinase phy1p protein	1587	753.413	-0.429567	0.313429	-1.37054	0.170518	0.351727	IPO323_SA	IPO323_pH	ETH04	SA_vs_pH5	FALSE	Not significant	F:GO:0000155; F:GO:0005515; P:GO:0009584; P:GO:0000160; P:GO:0018298	N	NA
ZtIPO323_062380.1	chr_5	564467	570503	putative phytochrome-like histidine kinase phy1p protein	1587	753.413	-0.193381	0.338194	-0.571806	0.567454	0.916982	IPO323_earlyH2O2	IPO323_S18C	ETH04	H2O2_early_vs_early_control	FALSE	Not significant	F:GO:0000155; F:GO:0005515; P:GO:0009584; P:GO:0000160; P:GO:0018298	N	NA
ZtIPO323_062380.1	chr_5	564467	570503	putative phytochrome-like histidine kinase phy1p protein	1587	753.413	-1.25607	0.338636	-3.70921	0.000207907	0.00154048	IPO323_H2O2	IPO323_18C	ETH04	H2O2_late_vs_control_late	FALSE	Not significant	F:GO:0000155; F:GO:0005515; P:GO:0009584; P:GO:0000160; P:GO:0018298	N	NA
ZtIPO323_062390.1	chr_5	571037	573401	phosphopentothenoylcysteine decarboxylase like protein	581	1472.89	-0.897997	0.347095	-2.58718	0.00967656	0.0273503	IPO323_pH	IPO323_18C	ETH04	GPL_pH5_vs_pH7	FALSE	Not significant	F:GO:0003824	N	NA
ZtIPO323_062390.1	chr_5	571037	573401	phosphopentothenoylcysteine decarboxylase like protein	581	1472.89	-0.43918	0.347276	-1.26464	0.205999	0.537376	IPO323_GA	IPO323_pH	ETH04	GA_vs_pH5	FALSE	Not significant	F:GO:0003824	N	NA
ZtIPO323_062390.1	chr_5	571037	573401	phosphopentothenoylcysteine decarboxylase like protein	581	1472.89	-0.820347	0.347543	-2.36042	0.0182543	0.0815098	IPO323_SA	IPO323_pH	ETH04	SA_vs_pH5	FALSE	Not significant	F:GO:0003824	N	NA
ZtIPO323_062390.1	chr_5	571037	573401	phosphopentothenoylcysteine decarboxylase like protein	581	1472.89	-0.0769439	0.375255	-0.205044	0.837538	0.975777	IPO323_earlyH2O2	IPO323_S18C	ETH04	H2O2_early_vs_early_control	FALSE	Not significant	F:GO:0003824	N	NA
ZtIPO323_062390.1	chr_5	571037	573401	phosphopentothenoylcysteine decarboxylase like protein	581	1472.89	-1.18964	0.37505	-3.17196	0.00151415	0.00703642	IPO323_H2O2	IPO323_18C	ETH04	H2O2_late_vs_control_late	FALSE	Not significant	F:GO:0003824	N	NA
ZtIPO323_062400.1	chr_5	573761	574243	unnamed protein product	161	12.4325	-1.26692	0.625987	-2.02387	0.0429836	0.0907251	IPO323_pH	IPO323_18C	ETH04	GPL_pH5_vs_pH7	FALSE	Not significant	-	N	NA
ZtIPO323_062400.1	chr_5	573761	574243	unnamed protein product	161	12.4325	0.551853	0.624669	0.883432	0.377003	NA	IPO323_GA	IPO323_pH	ETH04	GA_vs_pH5	FALSE	Not significant	-	N	NA
ZtIPO323_062400.1	chr_5	573761	574243	unnamed protein product	161	12.4325	0.458113	0.632173	0.724664	0.468658	0.65991	IPO323_SA	IPO323_pH	ETH04	SA_vs_pH5	FALSE	Not significant	-	N	NA
ZtIPO323_062400.1	chr_5	573761	574243	unnamed protein product	161	12.4325	1.64808	0.686468	2.40081	0.0163587	NA	IPO323_earlyH2O2	IPO323_S18C	ETH04	H2O2_early_vs_early_control	FALSE	Not significant	-	N	NA
ZtIPO323_062400.1	chr_5	573761	574243	unnamed protein product	161	12.4325	-0.456388	0.651863	-0.700128	0.483847	0.61229	IPO323_H2O2	IPO323_18C	ETH04	H2O2_late_vs_control_late	FALSE	Not significant	-	N	NA
ZtIPO323_062410.1	chr_5	574738	575340	uncharacterized protein MYCGRDRAFT_93041	201	16.4511	-2.04425	0.575215	-3.55389	0.000379573	0.00195767	IPO323_pH	IPO323_18C	ETH04	GPL_pH5_vs_pH7	TRUE	Down-regulated	-	N	NA
ZtIPO323_062410.1	chr_5	574738	575340	uncharacterized protein MYCGRDRAFT_93041	201	16.4511	0.619062	0.585717	1.05693	0.290544	NA	IPO323_GA	IPO323_pH	ETH04	GA_vs_pH5	FALSE	Not significant	-	N	NA
ZtIPO323_062410.1	chr_5	574738	575340	uncharacterized protein MYCGRDRAFT_93041	201	16.4511	-0.187469	0.61224	-0.306201	0.759451	0.867793	IPO323_SA	IPO323_pH	ETH04	SA_vs_pH5	FALSE	Not significant	-	N	NA
ZtIPO323_062410.1	chr_5	574738	575340	uncharacterized protein MYCGRDRAFT_93041	201	16.4511	0.3616	0.632885	0.571352	0.567761	NA	IPO323_earlyH2O2	IPO323_S18C	ETH04	H2O2_early_vs_early_control	FALSE	Not significant	-	N	NA
ZtIPO323_062410.1	chr_5	574738	575340	uncharacterized protein MYCGRDRAFT_93041	201	16.4511	-2.1645	0.634307	-3.41239	0.000643967	0.00363068	IPO323_H2O2	IPO323_18C	ETH04	H2O2_late_vs_control_late	TRUE	Down-regulated	-	N	NA
ZtIPO323_062420.1	chr_5	577286	577906	hypothetical protein TI39_contig306g00013	207	14.9499	-1.58374	0.803911	-1.97004	0.0488333	0.100222	IPO323_pH	IPO323_18C	ETH04	GPL_pH5_vs_pH7	FALSE	Not significant	-	N	NA
ZtIPO323_062420.1	chr_5	577286	577906	hypothetical protein TI39_contig306g00013	207	14.9499	-0.79737	0.89727	-0.888663	0.374184	NA	IPO323_GA	IPO323_pH	ETH04	GA_vs_pH5	FALSE	Not significant	-	N	NA
ZtIPO323_062420.1	chr_5	577286	577906	hypothetical protein TI39_contig306g00013	207	14.9499	1.59783	0.787436	2.02915	0.0424428	0.143407	IPO323_SA	IPO323_pH	ETH04	SA_vs_pH5	FALSE	Not significant	-	N	NA
ZtIPO323_062420.1	chr_5	577286	577906	hypothetical protein TI39_contig306g00013	207	14.9499	3.45016	1.26155	2.73486	0.00624063	NA	IPO323_earlyH2O2	IPO323_S18C	ETH04	H2O2_early_vs_early_control	FALSE	Not significant	-	N	NA
ZtIPO323_062420.1	chr_5	577286	577906	hypothetical protein TI39_contig306g00013	207	14.9499	-0.276589	0.812022	-0.340618	0.733391	0.82515	IPO323_H2O2	IPO323_18C	ETH04	H2O2_late_vs_control_late	FALSE	Not significant	-	N	NA
ZtIPO323_062430.1	chr_5	578168	580716	phosphoenolpyruvate carboxykinase [ATP]	558	15676.6	0.175361	0.35975	0.487453	0.625937	0.722723	IPO323_pH	IPO323_18C	ETH04	GPL_pH5_vs_pH7	FALSE	Not significant	F:GO:0004612; F:GO:0005524; P:GO:0006094	N	NA
ZtIPO323_062430.1	chr_5	578168	580716	phosphoenolpyruvate carboxykinase [ATP]	558	15676.6	-0.448522	0.359723	-1.24686	0.21245	0.54404	IPO323_GA	IPO323_pH	ETH04	GA_vs_pH5	FALSE	Not significant	F:GO:0004612; F:GO:0005524; P:GO:0006094	N	NA
ZtIPO323_062430.1	chr_5	578168	580716	phosphoenolpyruvate carboxykinase [ATP]	558	15676.6	0.132598	0.359707	0.368628	0.712405	0.83663	IPO323_SA	IPO323_pH	ETH04	SA_vs_pH5	FALSE	Not significant	F:GO:0004612; F:GO:0005524; P:GO:0006094	N	NA
ZtIPO323_062430.1	chr_5	578168	580716	phosphoenolpyruvate carboxykinase [ATP]	558	15676.6	0.487927	0.388491	1.25595	0.209133	0.705013	IPO323_earlyH2O2	IPO323_S18C	ETH04	H2O2_early_vs_early_control	FALSE	Not significant	F:GO:0004612; F:GO:0005524; P:GO:0006094	N	NA
ZtIPO323_062430.1	chr_5	578168	580716	phosphoenolpyruvate carboxykinase [ATP]	558	15676.6	1.08296	0.38854	2.78725	0.00531572	0.0181373	IPO323_H2O2	IPO323_18C	ETH04	H2O2_late_vs_control_late	FALSE	Not significant	F:GO:0004612; F:GO:0005524; P:GO:0006094	N	NA
ZtIPO323_062440.1	chr_5	581704	585372	PAB-dependent poly(A)-specific ribonuclease subunit pan2	1126	583.867	-0.244742	0.179992	-1.35974	0.173912	0.272096	IPO323_pH	IPO323_18C	ETH04	GPL_pH5_vs_pH7	FALSE	Not significant	F:GO:0005515	N	NA
ZtIPO323_062440.1	chr_5	581704	585372	PAB-dependent poly(A)-specific ribonuclease subunit pan2	1126	583.867	0.363871	0.178458	2.03897	0.0414528	0.262264	IPO323_GA	IPO323_pH	ETH04	GA_vs_pH5	FALSE	Not significant	F:GO:0005515	N	NA
ZtIPO323_062440.1	chr_5	581704	585372	PAB-dependent poly(A)-specific ribonuclease subunit pan2	1126	583.867	0.511852	0.178526	2.8671	0.00414253	0.0295195	IPO323_SA	IPO323_pH	ETH04	SA_vs_pH5	FALSE	Not significant	F:GO:0005515	N	NA
ZtIPO323_062440.1	chr_5	581704	585372	PAB-dependent poly(A)-specific ribonuclease subunit pan2	1126	583.867	-0.207069	0.193943	-1.06768	0.285666	0.755129	IPO323_earlyH2O2	IPO323_S18C	ETH04	H2O2_early_vs_early_control	FALSE	Not significant	F:GO:0005515	N	NA
ZtIPO323_062440.1	chr_5	581704	585372	PAB-dependent poly(A)-specific ribonuclease subunit pan2	1126	583.867	0.101616	0.193726	0.524533	0.599908	0.716935	IPO323_H2O2	IPO323_18C	ETH04	H2O2_late_vs_control_late	FALSE	Not significant	F:GO:0005515	N	NA
ZtIPO323_062450.1	chr_5	586152	590606	glycosyltransferase family 31 protein	491	534.488	-0.357821	0.360728	-0.991943	0.321225	0.436727	IPO323_pH	IPO323_18C	ETH04	GPL_pH5_vs_pH7	FALSE	Not significant	C:GO:0016020; F:GO:0016757	N	NA
ZtIPO323_062450.1	chr_5	586152	590606	glycosyltransferase family 31 protein	491	534.488	0.0751307	0.3603	0.208523	0.834821	0.942106	IPO323_GA	IPO323_pH	ETH04	GA_vs_pH5	FALSE	Not significant	C:GO:0016020; F:GO:0016757	N	NA
ZtIPO323_062450.1	chr_5	586152	590606	glycosyltransferase family 31 protein	491	534.488	-0.0733179	0.360599	-0.203323	0.838883	0.913793	IPO323_SA	IPO323_pH	ETH04	SA_vs_pH5	FALSE	Not significant	C:GO:0016020; F:GO:0016757	N	NA
ZtIPO323_062450.1	chr_5	586152	590606	glycosyltransferase family 31 protein	491	534.488	0.337595	0.391556	0.862187	0.388584	0.827337	IPO323_earlyH2O2	IPO323_S18C	ETH04	H2O2_early_vs_early_control	FALSE	Not significant	C:GO:0016020; F:GO:0016757	N	NA
ZtIPO323_062450.1	chr_5	586152	590606	glycosyltransferase family 31 protein	491	534.488	-0.356322	0.389642	-0.914487	0.360461	0.489297	IPO323_H2O2	IPO323_18C	ETH04	H2O2_late_vs_control_late	FALSE	Not significant	C:GO:0016020; F:GO:0016757	N	NA
ZtIPO323_062460.1	chr_5	591180	591836	unnamed protein product	82	2442.07	-0.888622	0.846718	-1.04949	0.293953	0.407969	IPO323_pH	IPO323_18C	ETH04	GPL_pH5_vs_pH7	FALSE	Not significant	-	Y	Effector
ZtIPO323_062460.1	chr_5	591180	591836	unnamed protein product	82	2442.07	-2.67677	0.847196	-3.15956	0.00158006	0.0570956	IPO323_GA	IPO323_pH	ETH04	GA_vs_pH5	FALSE	Not significant	-	Y	Effector
ZtIPO323_062460.1	chr_5	591180	591836	unnamed protein product	82	2442.07	-3.96791	0.848245	-4.67779	2.89981e-06	0.000140421	IPO323_SA	IPO323_pH	ETH04	SA_vs_pH5	TRUE	Down-regulated	-	Y	Effector
ZtIPO323_062460.1	chr_5	591180	591836	unnamed protein product	82	2442.07	-0.103364	0.915082	-0.112956	0.910065	0.98873	IPO323_earlyH2O2	IPO323_S18C	ETH04	H2O2_early_vs_early_control	FALSE	Not significant	-	Y	Effector
ZtIPO323_062460.1	chr_5	591180	591836	unnamed protein product	82	2442.07	-2.35777	0.914778	-2.57742	0.00995398	0.0295641	IPO323_H2O2	IPO323_18C	ETH04	H2O2_late_vs_control_late	TRUE	Down-regulated	-	Y	Effector
ZtIPO323_062470.1	chr_5	591953	592289	unnamed protein product	91	561.909	-1.96372	0.511563	-3.83868	0.0001237	0.000787148	IPO323_pH	IPO323_18C	ETH04	GPL_pH5_vs_pH7	TRUE	Down-regulated	-	Y	Effector
ZtIPO323_062470.1	chr_5	591953	592289	unnamed protein product	91	561.909	-0.995816	0.513068	-1.9409	0.05227	0.293419	IPO323_GA	IPO323_pH	ETH04	GA_vs_pH5	FALSE	Not significant	-	Y	Effector
ZtIPO323_062470.1	chr_5	591953	592289	unnamed protein product	91	561.909	-1.09127	0.513566	-2.12488	0.0335964	0.123029	IPO323_SA	IPO323_pH	ETH04	SA_vs_pH5	FALSE	Not significant	-	Y	Effector
ZtIPO323_062470.1	chr_5	591953	592289	unnamed protein product	91	561.909	0.231666	0.556618	0.416203	0.677261	0.941673	IPO323_earlyH2O2	IPO323_S18C	ETH04	H2O2_early_vs_early_control	FALSE	Not significant	-	Y	Effector
ZtIPO323_062470.1	chr_5	591953	592289	unnamed protein product	91	561.909	-2.33325	0.553091	-4.21857	2.4586e-05	0.000317779	IPO323_H2O2	IPO323_18C	ETH04	H2O2_late_vs_control_late	TRUE	Down-regulated	-	Y	Effector
ZtIPO323_062480.1	chr_5	593630	599296	putative phospholipid-transporting ATPase C24B11.12c	1598	2709	-0.280801	0.21064	-1.33308	0.182505	0.281549	IPO323_pH	IPO323_18C	ETH04	GPL_pH5_vs_pH7	FALSE	Not significant	F:GO:0000287; F:GO:0005524; F:GO:0140326; C:GO:0016021; P:GO:0015914	N	NA
ZtIPO323_062480.1	chr_5	593630	599296	putative phospholipid-transporting ATPase C24B11.12c	1598	2709	-0.0835635	0.210515	-0.396947	0.691406	0.885856	IPO323_GA	IPO323_pH	ETH04	GA_vs_pH5	FALSE	Not significant	F:GO:0000287; F:GO:0005524; F:GO:0140326; C:GO:0016021; P:GO:0015914	N	NA
ZtIPO323_062480.1	chr_5	593630	599296	putative phospholipid-transporting ATPase C24B11.12c	1598	2709	-0.273336	0.210642	-1.29763	0.194414	0.382722	IPO323_SA	IPO323_pH	ETH04	SA_vs_pH5	FALSE	Not significant	F:GO:0000287; F:GO:0005524; F:GO:0140326; C:GO:0016021; P:GO:0015914	N	NA
ZtIPO323_062480.1	chr_5	593630	599296	putative phospholipid-transporting ATPase C24B11.12c	1598	2709	-0.216427	0.227528	-0.95121	0.341498	0.796853	IPO323_earlyH2O2	IPO323_S18C	ETH04	H2O2_early_vs_early_control	FALSE	Not significant	F:GO:0000287; F:GO:0005524; F:GO:0140326; C:GO:0016021; P:GO:0015914	N	NA
ZtIPO323_062480.1	chr_5	593630	599296	putative phospholipid-transporting ATPase C24B11.12c	1598	2709	-0.0500176	0.227441	-0.219915	0.825937	0.90026	IPO323_H2O2	IPO323_18C	ETH04	H2O2_late_vs_control_late	FALSE	Not significant	F:GO:0000287; F:GO:0005524; F:GO:0140326; C:GO:0016021; P:GO:0015914	N	NA
ZtIPO323_062490.1	chr_5	599873	602666	unnamed protein product	857	327.9	-1.42303	0.459864	-3.09446	0.00197173	0.00752883	IPO323_pH	IPO323_18C	ETH04	GPL_pH5_vs_pH7	FALSE	Not significant	-	N	NA
ZtIPO323_062490.1	chr_5	599873	602666	unnamed protein product	857	327.9	-1.00559	0.46224	-2.17547	0.029595	0.22579	IPO323_GA	IPO323_pH	ETH04	GA_vs_pH5	FALSE	Not significant	-	N	NA
ZtIPO323_062490.1	chr_5	599873	602666	unnamed protein product	857	327.9	-1.09766	0.46301	-2.37071	0.0177541	0.0800595	IPO323_SA	IPO323_pH	ETH04	SA_vs_pH5	FALSE	Not significant	-	N	NA
ZtIPO323_062490.1	chr_5	599873	602666	unnamed protein product	857	327.9	-0.620001	0.499723	-1.24069	0.214721	0.70664	IPO323_earlyH2O2	IPO323_S18C	ETH04	H2O2_early_vs_early_control	FALSE	Not significant	-	N	NA
ZtIPO323_062490.1	chr_5	599873	602666	unnamed protein product	857	327.9	-1.15381	0.496521	-2.32379	0.0201365	0.0515031	IPO323_H2O2	IPO323_18C	ETH04	H2O2_late_vs_control_late	FALSE	Not significant	-	N	NA
ZtIPO323_062500.1	chr_5	603174	605852	uncharacterized protein MYCGRDRAFT_104394	482	1004.12	-1.53338	0.392915	-3.90258	9.51741e-05	0.000633476	IPO323_pH	IPO323_18C	ETH04	GPL_pH5_vs_pH7	TRUE	Down-regulated	-	N	NA
ZtIPO323_062500.1	chr_5	603174	605852	uncharacterized protein MYCGRDRAFT_104394	482	1004.12	-0.844741	0.393882	-2.14465	0.0319806	0.233663	IPO323_GA	IPO323_pH	ETH04	GA_vs_pH5	FALSE	Not significant	-	N	NA
ZtIPO323_062500.1	chr_5	603174	605852	uncharacterized protein MYCGRDRAFT_104394	482	1004.12	0.962816	0.392919	2.45042	0.014269	0.0693064	IPO323_SA	IPO323_pH	ETH04	SA_vs_pH5	FALSE	Not significant	-	N	NA
ZtIPO323_062500.1	chr_5	603174	605852	uncharacterized protein MYCGRDRAFT_104394	482	1004.12	1.39104	0.425537	3.26889	0.00107969	0.106195	IPO323_earlyH2O2	IPO323_S18C	ETH04	H2O2_early_vs_early_control	FALSE	Not significant	-	N	NA
ZtIPO323_062500.1	chr_5	603174	605852	uncharacterized protein MYCGRDRAFT_104394	482	1004.12	-0.695115	0.424039	-1.63927	0.101157	0.183095	IPO323_H2O2	IPO323_18C	ETH04	H2O2_late_vs_control_late	FALSE	Not significant	-	N	NA
ZtIPO323_062510.1	chr_5	605944	607533	FabD/lysophospholipase-like protein	530	57.4216	-0.395709	0.311277	-1.27124	0.203642	0.30758	IPO323_pH	IPO323_18C	ETH04	GPL_pH5_vs_pH7	FALSE	Not significant	P:GO:0006629	N	NA
ZtIPO323_062510.1	chr_5	605944	607533	FabD/lysophospholipase-like protein	530	57.4216	-0.276198	0.31054	-0.889411	0.373782	0.689262	IPO323_GA	IPO323_pH	ETH04	GA_vs_pH5	FALSE	Not significant	P:GO:0006629	N	NA
ZtIPO323_062510.1	chr_5	605944	607533	FabD/lysophospholipase-like protein	530	57.4216	0.517026	0.305951	1.6899	0.091047	0.234351	IPO323_SA	IPO323_pH	ETH04	SA_vs_pH5	FALSE	Not significant	P:GO:0006629	N	NA
ZtIPO323_062510.1	chr_5	605944	607533	FabD/lysophospholipase-like protein	530	57.4216	0.0668955	0.356147	0.187831	0.851009	0.97871	IPO323_earlyH2O2	IPO323_S18C	ETH04	H2O2_early_vs_early_control	FALSE	Not significant	P:GO:0006629	N	NA
ZtIPO323_062510.1	chr_5	605944	607533	FabD/lysophospholipase-like protein	530	57.4216	-0.479462	0.337239	-1.42173	0.155106	0.2555	IPO323_H2O2	IPO323_18C	ETH04	H2O2_late_vs_control_late	FALSE	Not significant	P:GO:0006629	N	NA
ZtIPO323_062520.1	chr_5	607545	610176	Vegetative incompatibility HET-E-1 protein	855	56.4827	0.190441	0.366954	0.518978	0.603776	0.704347	IPO323_pH	IPO323_18C	ETH04	GPL_pH5_vs_pH7	FALSE	Not significant	-	N	NA
ZtIPO323_062520.1	chr_5	607545	610176	Vegetative incompatibility HET-E-1 protein	855	56.4827	0.755678	0.349314	2.16332	0.0305164	0.229547	IPO323_GA	IPO323_pH	ETH04	GA_vs_pH5	FALSE	Not significant	-	N	NA
ZtIPO323_062520.1	chr_5	607545	610176	Vegetative incompatibility HET-E-1 protein	855	56.4827	0.700543	0.35084	1.99676	0.0458511	0.151033	IPO323_SA	IPO323_pH	ETH04	SA_vs_pH5	FALSE	Not significant	-	N	NA
ZtIPO323_062520.1	chr_5	607545	610176	Vegetative incompatibility HET-E-1 protein	855	56.4827	-0.345749	0.384879	-0.898331	0.369009	0.813279	IPO323_earlyH2O2	IPO323_S18C	ETH04	H2O2_early_vs_early_control	FALSE	Not significant	-	N	NA
ZtIPO323_062520.1	chr_5	607545	610176	Vegetative incompatibility HET-E-1 protein	855	56.4827	0.0709853	0.396659	0.178958	0.857971	0.922848	IPO323_H2O2	IPO323_18C	ETH04	H2O2_late_vs_control_late	FALSE	Not significant	-	N	NA
ZtIPO323_062530.1	chr_5	609261	612469	DUF1613-domain-containing protein	660	30.6232	0.68284	0.560918	1.21736	0.223467	0.330916	IPO323_pH	IPO323_18C	ETH04	GPL_pH5_vs_pH7	FALSE	Not significant	F:GO:0008168	N	NA
ZtIPO323_062530.1	chr_5	609261	612469	DUF1613-domain-containing protein	660	30.6232	0.567282	0.53256	1.0652	0.286786	0.613475	IPO323_GA	IPO323_pH	ETH04	GA_vs_pH5	FALSE	Not significant	F:GO:0008168	N	NA
ZtIPO323_062530.1	chr_5	609261	612469	DUF1613-domain-containing protein	660	30.6232	0.34518	0.535799	0.644234	0.519424	0.700381	IPO323_SA	IPO323_pH	ETH04	SA_vs_pH5	FALSE	Not significant	F:GO:0008168	N	NA
ZtIPO323_062530.1	chr_5	609261	612469	DUF1613-domain-containing protein	660	30.6232	-0.267608	0.579857	-0.461508	0.644435	0.932783	IPO323_earlyH2O2	IPO323_S18C	ETH04	H2O2_early_vs_early_control	FALSE	Not significant	F:GO:0008168	N	NA
ZtIPO323_062530.1	chr_5	609261	612469	DUF1613-domain-containing protein	660	30.6232	0.0113303	0.613475	0.0184691	0.985265	1	IPO323_H2O2	IPO323_18C	ETH04	H2O2_late_vs_control_late	FALSE	Not significant	F:GO:0008168	N	NA
ZtIPO323_062540.1	chr_5	612508	613577	glucosamine 6-phosphate n-acetyltransferase like protein	175	1127.43	0.159652	0.199561	0.800019	0.4237	0.539392	IPO323_pH	IPO323_18C	ETH04	GPL_pH5_vs_pH7	FALSE	Not significant	F:GO:0008080	N	NA
ZtIPO323_062540.1	chr_5	612508	613577	glucosamine 6-phosphate n-acetyltransferase like protein	175	1127.43	-0.0499839	0.19867	-0.251593	0.801356	0.930334	IPO323_GA	IPO323_pH	ETH04	GA_vs_pH5	FALSE	Not significant	F:GO:0008080	N	NA
ZtIPO323_062540.1	chr_5	612508	613577	glucosamine 6-phosphate n-acetyltransferase like protein	175	1127.43	-0.271481	0.199004	-1.3642	0.172504	0.354492	IPO323_SA	IPO323_pH	ETH04	SA_vs_pH5	FALSE	Not significant	F:GO:0008080	N	NA
ZtIPO323_062540.1	chr_5	612508	613577	glucosamine 6-phosphate n-acetyltransferase like protein	175	1127.43	0.34361	0.214103	1.60489	0.108519	0.59123	IPO323_earlyH2O2	IPO323_S18C	ETH04	H2O2_early_vs_early_control	FALSE	Not significant	F:GO:0008080	N	NA
ZtIPO323_062540.1	chr_5	612508	613577	glucosamine 6-phosphate n-acetyltransferase like protein	175	1127.43	0.334352	0.215347	1.55262	0.120515	0.209946	IPO323_H2O2	IPO323_18C	ETH04	H2O2_late_vs_control_late	FALSE	Not significant	F:GO:0008080	N	NA
ZtIPO323_062550.1	chr_5	614054	616233	regulator of G protein signaling superfamily	454	3415.47	-0.0616492	0.47427	-0.129987	0.896576	0.929212	IPO323_pH	IPO323_18C	ETH04	GPL_pH5_vs_pH7	FALSE	Not significant	-	N	NA
ZtIPO323_062550.1	chr_5	614054	616233	regulator of G protein signaling superfamily	454	3415.47	-0.299724	0.474233	-0.632018	0.527375	0.799058	IPO323_GA	IPO323_pH	ETH04	GA_vs_pH5	FALSE	Not significant	-	N	NA
ZtIPO323_062550.1	chr_5	614054	616233	regulator of G protein signaling superfamily	454	3415.47	-1.59196	0.474451	-3.35538	0.000792566	0.00935565	IPO323_SA	IPO323_pH	ETH04	SA_vs_pH5	TRUE	Down-regulated	-	N	NA
ZtIPO323_062550.1	chr_5	614054	616233	regulator of G protein signaling superfamily	454	3415.47	-1.00445	0.512305	-1.96064	0.049921	0.474936	IPO323_earlyH2O2	IPO323_S18C	ETH04	H2O2_early_vs_early_control	FALSE	Not significant	-	N	NA
ZtIPO323_062550.1	chr_5	614054	616233	regulator of G protein signaling superfamily	454	3415.47	-1.09223	0.512401	-2.13159	0.0330403	0.0757778	IPO323_H2O2	IPO323_18C	ETH04	H2O2_late_vs_control_late	FALSE	Not significant	-	N	NA
ZtIPO323_062560.1	chr_5	617165	619019	peptidase M24	485	683.838	-1.4731	0.200568	-7.34464	2.06317e-13	6.43305e-11	IPO323_pH	IPO323_18C	ETH04	GPL_pH5_vs_pH7	FALSE	Not significant	F:GO:0030145; F:GO:0070006	N	NA
ZtIPO323_062560.1	chr_5	617165	619019	peptidase M24	485	683.838	0.018176	0.201491	0.0902073	0.928122	0.977103	IPO323_GA	IPO323_pH	ETH04	GA_vs_pH5	FALSE	Not significant	F:GO:0030145; F:GO:0070006	N	NA
ZtIPO323_062560.1	chr_5	617165	619019	peptidase M24	485	683.838	0.086892	0.201707	0.430784	0.666626	0.808552	IPO323_SA	IPO323_pH	ETH04	SA_vs_pH5	FALSE	Not significant	F:GO:0030145; F:GO:0070006	N	NA
ZtIPO323_062560.1	chr_5	617165	619019	peptidase M24	485	683.838	-0.462341	0.215674	-2.1437	0.0320568	0.402474	IPO323_earlyH2O2	IPO323_S18C	ETH04	H2O2_early_vs_early_control	FALSE	Not significant	F:GO:0030145; F:GO:0070006	N	NA
ZtIPO323_062560.1	chr_5	617165	619019	peptidase M24	485	683.838	-0.760488	0.215698	-3.5257	0.000422367	0.00260551	IPO323_H2O2	IPO323_18C	ETH04	H2O2_late_vs_control_late	FALSE	Not significant	F:GO:0030145; F:GO:0070006	N	NA
ZtIPO323_062570.1	chr_5	619380	620756	DHS-like NAD/FAD-binding domain-containing protein	312	127.414	1.8764	0.377203	4.97452	6.54106e-07	1.1614e-05	IPO323_pH	IPO323_18C	ETH04	GPL_pH5_vs_pH7	TRUE	Up-regulated	F:GO:0070403	N	NA
ZtIPO323_062570.1	chr_5	619380	620756	DHS-like NAD/FAD-binding domain-containing protein	312	127.414	0.067312	0.36212	0.185883	0.852537	0.94825	IPO323_GA	IPO323_pH	ETH04	GA_vs_pH5	FALSE	Not significant	F:GO:0070403	N	NA
ZtIPO323_062570.1	chr_5	619380	620756	DHS-like NAD/FAD-binding domain-containing protein	312	127.414	-0.0157191	0.362695	-0.0433398	0.965431	0.981945	IPO323_SA	IPO323_pH	ETH04	SA_vs_pH5	FALSE	Not significant	F:GO:0070403	N	NA
ZtIPO323_062570.1	chr_5	619380	620756	DHS-like NAD/FAD-binding domain-containing protein	312	127.414	-0.027194	0.399805	-0.068018	0.945771	0.992166	IPO323_earlyH2O2	IPO323_S18C	ETH04	H2O2_early_vs_early_control	FALSE	Not significant	F:GO:0070403	N	NA
ZtIPO323_062570.1	chr_5	619380	620756	DHS-like NAD/FAD-binding domain-containing protein	312	127.414	1.58798	0.406183	3.90952	9.24802e-05	0.000840729	IPO323_H2O2	IPO323_18C	ETH04	H2O2_late_vs_control_late	TRUE	Up-regulated	F:GO:0070403	N	NA
ZtIPO323_062580.1	chr_5	621005	623242	unnamed protein product	344	15.3585	-0.32859	0.586919	-0.559857	0.575577	0.6793	IPO323_pH	IPO323_18C	ETH04	GPL_pH5_vs_pH7	FALSE	Not significant	-	N	NA
ZtIPO323_062580.1	chr_5	621005	623242	unnamed protein product	344	15.3585	1.27438	0.548854	2.32189	0.0202387	NA	IPO323_GA	IPO323_pH	ETH04	GA_vs_pH5	FALSE	Not significant	-	N	NA
ZtIPO323_062580.1	chr_5	621005	623242	unnamed protein product	344	15.3585	0.866634	0.557649	1.55408	0.120164	0.279916	IPO323_SA	IPO323_pH	ETH04	SA_vs_pH5	FALSE	Not significant	-	N	NA
ZtIPO323_062580.1	chr_5	621005	623242	unnamed protein product	344	15.3585	0.295525	0.587108	0.503358	0.614713	NA	IPO323_earlyH2O2	IPO323_S18C	ETH04	H2O2_early_vs_early_control	FALSE	Not significant	-	N	NA
ZtIPO323_062580.1	chr_5	621005	623242	unnamed protein product	344	15.3585	-0.176426	0.629318	-0.280344	0.779213	0.862693	IPO323_H2O2	IPO323_18C	ETH04	H2O2_late_vs_control_late	FALSE	Not significant	-	N	NA
ZtIPO323_062590.1	chr_5	623377	624073	Assembly factor cbp4	113	241.093	1.39925	0.278563	5.02309	5.08465e-07	9.48937e-06	IPO323_pH	IPO323_18C	ETH04	GPL_pH5_vs_pH7	FALSE	Not significant	-	N	NA
ZtIPO323_062590.1	chr_5	623377	624073	Assembly factor cbp4	113	241.093	0.181778	0.269185	0.675291	0.499491	0.779298	IPO323_GA	IPO323_pH	ETH04	GA_vs_pH5	FALSE	Not significant	-	N	NA
ZtIPO323_062590.1	chr_5	623377	624073	Assembly factor cbp4	113	241.093	0.157673	0.269621	0.584796	0.558685	0.732161	IPO323_SA	IPO323_pH	ETH04	SA_vs_pH5	FALSE	Not significant	-	N	NA
ZtIPO323_062590.1	chr_5	623377	624073	Assembly factor cbp4	113	241.093	0.187454	0.291722	0.642579	0.520498	0.898538	IPO323_earlyH2O2	IPO323_S18C	ETH04	H2O2_early_vs_early_control	FALSE	Not significant	-	N	NA
ZtIPO323_062590.1	chr_5	623377	624073	Assembly factor cbp4	113	241.093	0.81816	0.301491	2.71371	0.00665341	0.0217314	IPO323_H2O2	IPO323_18C	ETH04	H2O2_late_vs_control_late	FALSE	Not significant	-	N	NA
ZtIPO323_062600.1	chr_5	624222	625238	hypothetical protein TI39_contig683g00004	339	11.2072	0.558449	0.62991	0.886554	0.375319	0.492162	IPO323_pH	IPO323_18C	ETH04	GPL_pH5_vs_pH7	FALSE	Not significant	-	N	NA
ZtIPO323_062600.1	chr_5	624222	625238	hypothetical protein TI39_contig683g00004	339	11.2072	0.217441	0.573313	0.379271	0.704487	NA	IPO323_GA	IPO323_pH	ETH04	GA_vs_pH5	FALSE	Not significant	-	N	NA
ZtIPO323_062600.1	chr_5	624222	625238	hypothetical protein TI39_contig683g00004	339	11.2072	0.996818	0.562495	1.77214	0.0763719	0.208399	IPO323_SA	IPO323_pH	ETH04	SA_vs_pH5	FALSE	Not significant	-	N	NA
ZtIPO323_062600.1	chr_5	624222	625238	hypothetical protein TI39_contig683g00004	339	11.2072	-0.0383459	0.613971	-0.0624556	0.9502	NA	IPO323_earlyH2O2	IPO323_S18C	ETH04	H2O2_early_vs_early_control	FALSE	Not significant	-	N	NA
ZtIPO323_062600.1	chr_5	624222	625238	hypothetical protein TI39_contig683g00004	339	11.2072	0.683269	0.671342	1.01777	0.308789	0.433824	IPO323_H2O2	IPO323_18C	ETH04	H2O2_late_vs_control_late	FALSE	Not significant	-	N	NA
ZtIPO323_062610.1	chr_5	625344	628373	DNA repair protein	942	217.498	0.828892	0.260047	3.18748	0.00143521	0.00581359	IPO323_pH	IPO323_18C	ETH04	GPL_pH5_vs_pH7	FALSE	Not significant	P:GO:0006281; F:GO:0004520; F:GO:0003697	N	NA
ZtIPO323_062610.1	chr_5	625344	628373	DNA repair protein	942	217.498	0.268958	0.249702	1.07711	0.281429	0.609383	IPO323_GA	IPO323_pH	ETH04	GA_vs_pH5	FALSE	Not significant	P:GO:0006281; F:GO:0004520; F:GO:0003697	N	NA
ZtIPO323_062610.1	chr_5	625344	628373	DNA repair protein	942	217.498	0.78573	0.248894	3.15688	0.00159465	0.0153394	IPO323_SA	IPO323_pH	ETH04	SA_vs_pH5	FALSE	Not significant	P:GO:0006281; F:GO:0004520; F:GO:0003697	N	NA
ZtIPO323_062610.1	chr_5	625344	628373	DNA repair protein	942	217.498	-0.198814	0.268036	-0.741744	0.458242	0.868306	IPO323_earlyH2O2	IPO323_S18C	ETH04	H2O2_early_vs_early_control	FALSE	Not significant	P:GO:0006281; F:GO:0004520; F:GO:0003697	N	NA
ZtIPO323_062610.1	chr_5	625344	628373	DNA repair protein	942	217.498	0.934013	0.279256	3.34464	0.00082388	0.0044095	IPO323_H2O2	IPO323_18C	ETH04	H2O2_late_vs_control_late	FALSE	Not significant	P:GO:0006281; F:GO:0004520; F:GO:0003697	N	NA
ZtIPO323_062620.1	chr_5	629073	633224	unnamed protein product	1349	70.0285	0.223701	0.334573	0.668614	0.503741	0.615427	IPO323_pH	IPO323_18C	ETH04	GPL_pH5_vs_pH7	FALSE	Not significant	-	N	NA
ZtIPO323_062620.1	chr_5	629073	633224	unnamed protein product	1349	70.0285	0.352489	0.323251	1.09045	0.275515	0.60582	IPO323_GA	IPO323_pH	ETH04	GA_vs_pH5	FALSE	Not significant	-	N	NA
ZtIPO323_062620.1	chr_5	629073	633224	unnamed protein product	1349	70.0285	0.844022	0.321836	2.62252	0.00872817	0.0493284	IPO323_SA	IPO323_pH	ETH04	SA_vs_pH5	FALSE	Not significant	-	N	NA
ZtIPO323_062620.1	chr_5	629073	633224	unnamed protein product	1349	70.0285	0.148757	0.365103	0.407439	0.683686	0.943206	IPO323_earlyH2O2	IPO323_S18C	ETH04	H2O2_early_vs_early_control	FALSE	Not significant	-	N	NA
ZtIPO323_062620.1	chr_5	629073	633224	unnamed protein product	1349	70.0285	-0.132449	0.36385	-0.364021	0.715843	0.811862	IPO323_H2O2	IPO323_18C	ETH04	H2O2_late_vs_control_late	FALSE	Not significant	-	N	NA
ZtIPO323_062630.1	chr_5	633768	634727	Ubiquitin-conjugating enzyme E2 35	153	1013.6	0.890461	0.234265	3.80108	0.000144064	0.000892306	IPO323_pH	IPO323_18C	ETH04	GPL_pH5_vs_pH7	FALSE	Not significant	-	N	NA
ZtIPO323_062630.1	chr_5	633768	634727	Ubiquitin-conjugating enzyme E2 35	153	1013.6	0.199177	0.232324	0.857323	0.391266	0.701834	IPO323_GA	IPO323_pH	ETH04	GA_vs_pH5	FALSE	Not significant	-	N	NA
ZtIPO323_062630.1	chr_5	633768	634727	Ubiquitin-conjugating enzyme E2 35	153	1013.6	0.34717	0.232341	1.49423	0.135116	0.302085	IPO323_SA	IPO323_pH	ETH04	SA_vs_pH5	FALSE	Not significant	-	N	NA
ZtIPO323_062630.1	chr_5	633768	634727	Ubiquitin-conjugating enzyme E2 35	153	1013.6	0.159193	0.251058	0.634087	0.526024	0.898798	IPO323_earlyH2O2	IPO323_S18C	ETH04	H2O2_early_vs_early_control	FALSE	Not significant	-	N	NA
ZtIPO323_062630.1	chr_5	633768	634727	Ubiquitin-conjugating enzyme E2 35	153	1013.6	0.715104	0.252998	2.82652	0.00470567	0.0165046	IPO323_H2O2	IPO323_18C	ETH04	H2O2_late_vs_control_late	FALSE	Not significant	-	N	NA
ZtIPO323_062640.1	chr_5	634877	637338	phosphoglycerate mutase-like protein	507	199.266	0.13737	0.236899	0.579868	0.562004	0.667285	IPO323_pH	IPO323_18C	ETH04	GPL_pH5_vs_pH7	FALSE	Not significant	F:GO:0016791	N	NA
ZtIPO323_062640.1	chr_5	634877	637338	phosphoglycerate mutase-like protein	507	199.266	0.682605	0.22836	2.98916	0.00279745	0.074593	IPO323_GA	IPO323_pH	ETH04	GA_vs_pH5	FALSE	Not significant	F:GO:0016791	N	NA
ZtIPO323_062640.1	chr_5	634877	637338	phosphoglycerate mutase-like protein	507	199.266	0.630914	0.22917	2.75303	0.00590462	0.0377991	IPO323_SA	IPO323_pH	ETH04	SA_vs_pH5	FALSE	Not significant	F:GO:0016791	N	NA
ZtIPO323_062640.1	chr_5	634877	637338	phosphoglycerate mutase-like protein	507	199.266	0.270013	0.244544	1.10415	0.269527	0.745326	IPO323_earlyH2O2	IPO323_S18C	ETH04	H2O2_early_vs_early_control	FALSE	Not significant	F:GO:0016791	N	NA
ZtIPO323_062640.1	chr_5	634877	637338	phosphoglycerate mutase-like protein	507	199.266	0.52847	0.253268	2.08661	0.0369238	0.0827162	IPO323_H2O2	IPO323_18C	ETH04	H2O2_late_vs_control_late	FALSE	Not significant	F:GO:0016791	N	NA
ZtIPO323_062650.1	chr_5	636885	637284	hypothetical protein CBER1_04060	115	14.1716	0.389813	0.523552	0.744554	0.456541	0.570719	IPO323_pH	IPO323_18C	ETH04	GPL_pH5_vs_pH7	FALSE	Not significant	-	N	NA
ZtIPO323_062650.1	chr_5	636885	637284	hypothetical protein CBER1_04060	115	14.1716	0.18811	0.481466	0.390703	0.696017	NA	IPO323_GA	IPO323_pH	ETH04	GA_vs_pH5	FALSE	Not significant	-	N	NA
ZtIPO323_062650.1	chr_5	636885	637284	hypothetical protein CBER1_04060	115	14.1716	0.655531	0.477105	1.37398	0.169449	0.350863	IPO323_SA	IPO323_pH	ETH04	SA_vs_pH5	FALSE	Not significant	-	N	NA
ZtIPO323_062650.1	chr_5	636885	637284	hypothetical protein CBER1_04060	115	14.1716	-0.472932	0.539254	-0.877011	0.380481	NA	IPO323_earlyH2O2	IPO323_S18C	ETH04	H2O2_early_vs_early_control	FALSE	Not significant	-	N	NA
ZtIPO323_062650.1	chr_5	636885	637284	hypothetical protein CBER1_04060	115	14.1716	-0.130201	0.580371	-0.224341	0.822492	0.897607	IPO323_H2O2	IPO323_18C	ETH04	H2O2_late_vs_control_late	FALSE	Not significant	-	N	NA
ZtIPO323_062660.1	chr_5	637769	640354	serine/threonine-protein kinase DBF20-like	678	480.294	1.39324	0.278562	5.00156	5.68687e-07	1.03268e-05	IPO323_pH	IPO323_18C	ETH04	GPL_pH5_vs_pH7	FALSE	Not significant	F:GO:0005524; P:GO:0006468; F:GO:0004674	N	NA
ZtIPO323_062660.1	chr_5	637769	640354	serine/threonine-protein kinase DBF20-like	678	480.294	-0.0321724	0.273969	-0.117431	0.906519	0.970187	IPO323_GA	IPO323_pH	ETH04	GA_vs_pH5	FALSE	Not significant	F:GO:0005524; P:GO:0006468; F:GO:0004674	N	NA
ZtIPO323_062660.1	chr_5	637769	640354	serine/threonine-protein kinase DBF20-like	678	480.294	0.0124378	0.274126	0.0453725	0.96381	0.981421	IPO323_SA	IPO323_pH	ETH04	SA_vs_pH5	FALSE	Not significant	F:GO:0005524; P:GO:0006468; F:GO:0004674	N	NA
ZtIPO323_062660.1	chr_5	637769	640354	serine/threonine-protein kinase DBF20-like	678	480.294	-0.169846	0.297308	-0.571281	0.567809	0.916982	IPO323_earlyH2O2	IPO323_S18C	ETH04	H2O2_early_vs_early_control	FALSE	Not significant	F:GO:0005524; P:GO:0006468; F:GO:0004674	N	NA
ZtIPO323_062660.1	chr_5	637769	640354	serine/threonine-protein kinase DBF20-like	678	480.294	1.25993	0.300415	4.19396	2.74129e-05	0.000342661	IPO323_H2O2	IPO323_18C	ETH04	H2O2_late_vs_control_late	FALSE	Not significant	F:GO:0005524; P:GO:0006468; F:GO:0004674	N	NA
ZtIPO323_062670.1	chr_5	641558	642868	---NA---	138	5.5945	-2.09321	1.02812	-2.03596	0.0417546	0.0885666	IPO323_pH	IPO323_18C	ETH04	GPL_pH5_vs_pH7	FALSE	Not significant	-	N	NA
ZtIPO323_062670.1	chr_5	641558	642868	---NA---	138	5.5945	-1.30322	1.13409	-1.14913	0.250503	NA	IPO323_GA	IPO323_pH	ETH04	GA_vs_pH5	FALSE	Not significant	-	N	NA
ZtIPO323_062670.1	chr_5	641558	642868	---NA---	138	5.5945	-3.76874	1.43296	-2.63004	0.00853738	0.0486728	IPO323_SA	IPO323_pH	ETH04	SA_vs_pH5	TRUE	Down-regulated	-	N	NA
ZtIPO323_062670.1	chr_5	641558	642868	---NA---	138	5.5945	-0.318356	1.46842	-0.216802	0.828363	NA	IPO323_earlyH2O2	IPO323_S18C	ETH04	H2O2_early_vs_early_control	FALSE	Not significant	-	N	NA
ZtIPO323_062670.1	chr_5	641558	642868	---NA---	138	5.5945	-2.1737	1.126	-1.93045	0.0535509	0.110939	IPO323_H2O2	IPO323_18C	ETH04	H2O2_late_vs_control_late	FALSE	Not significant	-	N	NA
ZtIPO323_062680.1	chr_5	644121	647675	nitrogen regulatory protein areA	923	987.1	-1.33383	0.246885	-5.40264	6.56658e-08	1.84095e-06	IPO323_pH	IPO323_18C	ETH04	GPL_pH5_vs_pH7	FALSE	Not significant	-	N	NA
ZtIPO323_062680.1	chr_5	644121	647675	nitrogen regulatory protein areA	923	987.1	-0.0773725	0.247416	-0.312722	0.754492	0.912107	IPO323_GA	IPO323_pH	ETH04	GA_vs_pH5	FALSE	Not significant	-	N	NA
ZtIPO323_062680.1	chr_5	644121	647675	nitrogen regulatory protein areA	923	987.1	-0.640422	0.248421	-2.57797	0.00993819	0.0542253	IPO323_SA	IPO323_pH	ETH04	SA_vs_pH5	FALSE	Not significant	-	N	NA
ZtIPO323_062680.1	chr_5	644121	647675	nitrogen regulatory protein areA	923	987.1	-0.0726243	0.265855	-0.273173	0.78472	0.965194	IPO323_earlyH2O2	IPO323_S18C	ETH04	H2O2_early_vs_early_control	FALSE	Not significant	-	N	NA
ZtIPO323_062680.1	chr_5	644121	647675	nitrogen regulatory protein areA	923	987.1	-0.995537	0.266439	-3.73646	0.000186633	0.00141841	IPO323_H2O2	IPO323_18C	ETH04	H2O2_late_vs_control_late	FALSE	Not significant	-	N	NA
ZtIPO323_062690.1	chr_5	648094	652556	uncharacterized protein MYCGRDRAFT_93060	1165	204.502	0.744448	0.198774	3.7452	0.000180248	0.00107331	IPO323_pH	IPO323_18C	ETH04	GPL_pH5_vs_pH7	FALSE	Not significant	F:GO:0005515	N	NA
ZtIPO323_062690.1	chr_5	648094	652556	uncharacterized protein MYCGRDRAFT_93060	1165	204.502	0.435629	0.185327	2.3506	0.0187433	0.182396	IPO323_GA	IPO323_pH	ETH04	GA_vs_pH5	FALSE	Not significant	F:GO:0005515	N	NA
ZtIPO323_062690.1	chr_5	648094	652556	uncharacterized protein MYCGRDRAFT_93060	1165	204.502	0.577102	0.185517	3.11077	0.00186597	0.0170746	IPO323_SA	IPO323_pH	ETH04	SA_vs_pH5	FALSE	Not significant	F:GO:0005515	N	NA
ZtIPO323_062690.1	chr_5	648094	652556	uncharacterized protein MYCGRDRAFT_93060	1165	204.502	0.183567	0.199946	0.918081	0.358576	0.806015	IPO323_earlyH2O2	IPO323_S18C	ETH04	H2O2_early_vs_early_control	FALSE	Not significant	F:GO:0005515	N	NA
ZtIPO323_062690.1	chr_5	648094	652556	uncharacterized protein MYCGRDRAFT_93060	1165	204.502	0.614087	0.214032	2.86913	0.00411598	0.0148757	IPO323_H2O2	IPO323_18C	ETH04	H2O2_late_vs_control_late	FALSE	Not significant	F:GO:0005515	N	NA
ZtIPO323_062700.1	chr_5	652685	655502	uncharacterized protein MYCGRDRAFT_109393	917	716.801	-0.34517	0.188268	-1.8334	0.0667436	0.128773	IPO323_pH	IPO323_18C	ETH04	GPL_pH5_vs_pH7	FALSE	Not significant	-	N	NA
ZtIPO323_062700.1	chr_5	652685	655502	uncharacterized protein MYCGRDRAFT_109393	917	716.801	0.342735	0.186988	1.83293	0.0668129	0.325322	IPO323_GA	IPO323_pH	ETH04	GA_vs_pH5	FALSE	Not significant	-	N	NA
ZtIPO323_062700.1	chr_5	652685	655502	uncharacterized protein MYCGRDRAFT_109393	917	716.801	0.485144	0.187063	2.59348	0.00950114	0.0525357	IPO323_SA	IPO323_pH	ETH04	SA_vs_pH5	FALSE	Not significant	-	N	NA
ZtIPO323_062700.1	chr_5	652685	655502	uncharacterized protein MYCGRDRAFT_109393	917	716.801	-0.220598	0.200339	-1.10113	0.270841	0.746904	IPO323_earlyH2O2	IPO323_S18C	ETH04	H2O2_early_vs_early_control	FALSE	Not significant	-	N	NA
ZtIPO323_062700.1	chr_5	652685	655502	uncharacterized protein MYCGRDRAFT_109393	917	716.801	0.0483713	0.202624	0.238724	0.811319	0.888696	IPO323_H2O2	IPO323_18C	ETH04	H2O2_late_vs_control_late	FALSE	Not significant	-	N	NA
ZtIPO323_062710.1	chr_5	656640	660284	uncharacterized protein MYCGRDRAFT_41849	362	902.239	-0.365359	0.382932	-0.954109	0.340029	0.456013	IPO323_pH	IPO323_18C	ETH04	GPL_pH5_vs_pH7	FALSE	Not significant	-	N	NA
ZtIPO323_062710.1	chr_5	656640	660284	uncharacterized protein MYCGRDRAFT_41849	362	902.239	-0.304599	0.38289	-0.795527	0.426307	0.728977	IPO323_GA	IPO323_pH	ETH04	GA_vs_pH5	FALSE	Not significant	-	N	NA
ZtIPO323_062710.1	chr_5	656640	660284	uncharacterized protein MYCGRDRAFT_41849	362	902.239	-0.478671	0.383093	-1.24949	0.211487	0.404193	IPO323_SA	IPO323_pH	ETH04	SA_vs_pH5	FALSE	Not significant	-	N	NA
ZtIPO323_062710.1	chr_5	656640	660284	uncharacterized protein MYCGRDRAFT_41849	362	902.239	0.681322	0.414444	1.64394	0.100188	0.576605	IPO323_earlyH2O2	IPO323_S18C	ETH04	H2O2_early_vs_early_control	FALSE	Not significant	-	N	NA
ZtIPO323_062710.1	chr_5	656640	660284	uncharacterized protein MYCGRDRAFT_41849	362	902.239	-0.183683	0.413536	-0.444176	0.656915	0.76573	IPO323_H2O2	IPO323_18C	ETH04	H2O2_late_vs_control_late	FALSE	Not significant	-	N	NA
ZtIPO323_062720.1	chr_5	660742	661812	Ca2+-modulated nonselective cation channel polycystin	357	13.2218	-1.47486	0.588501	-2.50613	0.0122059	0.03292	IPO323_pH	IPO323_18C	ETH04	GPL_pH5_vs_pH7	FALSE	Not significant	-	N	NA
ZtIPO323_062720.1	chr_5	660742	661812	Ca2+-modulated nonselective cation channel polycystin	357	13.2218	-0.181388	0.602752	-0.300933	0.763465	NA	IPO323_GA	IPO323_pH	ETH04	GA_vs_pH5	FALSE	Not significant	-	N	NA
ZtIPO323_062720.1	chr_5	660742	661812	Ca2+-modulated nonselective cation channel polycystin	357	13.2218	-0.967549	0.630802	-1.53384	0.125069	0.287031	IPO323_SA	IPO323_pH	ETH04	SA_vs_pH5	FALSE	Not significant	-	N	NA
ZtIPO323_062720.1	chr_5	660742	661812	Ca2+-modulated nonselective cation channel polycystin	357	13.2218	1.05099	0.700297	1.50078	0.133412	NA	IPO323_earlyH2O2	IPO323_S18C	ETH04	H2O2_early_vs_early_control	FALSE	Not significant	-	N	NA
ZtIPO323_062720.1	chr_5	660742	661812	Ca2+-modulated nonselective cation channel polycystin	357	13.2218	-1.20965	0.633122	-1.91061	0.0560541	0.115156	IPO323_H2O2	IPO323_18C	ETH04	H2O2_late_vs_control_late	FALSE	Not significant	-	N	NA
ZtIPO323_062730.1	chr_5	663099	666341	Ca2+-modulated nonselective cation channel polycystin	650	113.934	-0.468253	0.288645	-1.62224	0.104751	0.183745	IPO323_pH	IPO323_18C	ETH04	GPL_pH5_vs_pH7	FALSE	Not significant	-	N	NA
ZtIPO323_062730.1	chr_5	663099	666341	Ca2+-modulated nonselective cation channel polycystin	650	113.934	0.320494	0.284311	1.12727	0.25963	0.594583	IPO323_GA	IPO323_pH	ETH04	GA_vs_pH5	FALSE	Not significant	-	N	NA
ZtIPO323_062730.1	chr_5	663099	666341	Ca2+-modulated nonselective cation channel polycystin	650	113.934	-0.0294887	0.288116	-0.10235	0.918479	0.957701	IPO323_SA	IPO323_pH	ETH04	SA_vs_pH5	FALSE	Not significant	-	N	NA
ZtIPO323_062730.1	chr_5	663099	666341	Ca2+-modulated nonselective cation channel polycystin	650	113.934	-0.756189	0.298339	-2.53466	0.0112556	0.27733	IPO323_earlyH2O2	IPO323_S18C	ETH04	H2O2_early_vs_early_control	FALSE	Not significant	-	N	NA
ZtIPO323_062730.1	chr_5	663099	666341	Ca2+-modulated nonselective cation channel polycystin	650	113.934	0.25378	0.306677	0.827513	0.407946	0.53853	IPO323_H2O2	IPO323_18C	ETH04	H2O2_late_vs_control_late	FALSE	Not significant	-	N	NA
ZtIPO323_062740.1	chr_5	666759	667295	unnamed protein product	179	145.643	-0.167549	0.225577	-0.742756	0.457629	0.571377	IPO323_pH	IPO323_18C	ETH04	GPL_pH5_vs_pH7	FALSE	Not significant	-	N	NA
ZtIPO323_062740.1	chr_5	666759	667295	unnamed protein product	179	145.643	0.276649	0.220794	1.25297	0.210216	0.540701	IPO323_GA	IPO323_pH	ETH04	GA_vs_pH5	FALSE	Not significant	-	N	NA
ZtIPO323_062740.1	chr_5	666759	667295	unnamed protein product	179	145.643	0.467194	0.220702	2.11686	0.0342718	0.124762	IPO323_SA	IPO323_pH	ETH04	SA_vs_pH5	FALSE	Not significant	-	N	NA
ZtIPO323_062740.1	chr_5	666759	667295	unnamed protein product	179	145.643	-0.0161162	0.242993	-0.0663235	0.94712	0.992166	IPO323_earlyH2O2	IPO323_S18C	ETH04	H2O2_early_vs_early_control	FALSE	Not significant	-	N	NA
ZtIPO323_062740.1	chr_5	666759	667295	unnamed protein product	179	145.643	-0.256983	0.244374	-1.0516	0.292985	0.416536	IPO323_H2O2	IPO323_18C	ETH04	H2O2_late_vs_control_late	FALSE	Not significant	-	N	NA
ZtIPO323_062750.1	chr_5	667487	669416	arginyl-tRNA--protein transferase 1-like	470	177.185	0.000531756	0.248057	0.00214369	0.99829	0.998915	IPO323_pH	IPO323_18C	ETH04	GPL_pH5_vs_pH7	FALSE	Not significant	F:GO:0004057; P:GO:0016598	N	NA
ZtIPO323_062750.1	chr_5	667487	669416	arginyl-tRNA--protein transferase 1-like	470	177.185	0.465483	0.242968	1.91582	0.0553877	0.298095	IPO323_GA	IPO323_pH	ETH04	GA_vs_pH5	FALSE	Not significant	F:GO:0004057; P:GO:0016598	N	NA
ZtIPO323_062750.1	chr_5	667487	669416	arginyl-tRNA--protein transferase 1-like	470	177.185	0.307039	0.24403	1.2582	0.208319	0.40028	IPO323_SA	IPO323_pH	ETH04	SA_vs_pH5	FALSE	Not significant	F:GO:0004057; P:GO:0016598	N	NA
ZtIPO323_062750.1	chr_5	667487	669416	arginyl-tRNA--protein transferase 1-like	470	177.185	-0.0208518	0.266305	-0.0783006	0.937589	0.990817	IPO323_earlyH2O2	IPO323_S18C	ETH04	H2O2_early_vs_early_control	FALSE	Not significant	F:GO:0004057; P:GO:0016598	N	NA
ZtIPO323_062750.1	chr_5	667487	669416	arginyl-tRNA--protein transferase 1-like	470	177.185	0.0221753	0.267593	0.0828693	0.933955	0.973557	IPO323_H2O2	IPO323_18C	ETH04	H2O2_late_vs_control_late	FALSE	Not significant	F:GO:0004057; P:GO:0016598	N	NA
ZtIPO323_062760.1	chr_5	669807	671380	Diphosphoinositol polyphosphate phosphohydrolase aps1	198	1277	-0.222572	0.179055	-1.24303	0.213855	0.320019	IPO323_pH	IPO323_18C	ETH04	GPL_pH5_vs_pH7	FALSE	Not significant	-	N	NA
ZtIPO323_062760.1	chr_5	669807	671380	Diphosphoinositol polyphosphate phosphohydrolase aps1	198	1277	-0.211364	0.178715	-1.18269	0.236933	0.571358	IPO323_GA	IPO323_pH	ETH04	GA_vs_pH5	FALSE	Not significant	-	N	NA
ZtIPO323_062760.1	chr_5	669807	671380	Diphosphoinositol polyphosphate phosphohydrolase aps1	198	1277	-0.0565874	0.17873	-0.316609	0.751541	0.863535	IPO323_SA	IPO323_pH	ETH04	SA_vs_pH5	FALSE	Not significant	-	N	NA
ZtIPO323_062760.1	chr_5	669807	671380	Diphosphoinositol polyphosphate phosphohydrolase aps1	198	1277	0.0921852	0.192331	0.479305	0.631722	0.930659	IPO323_earlyH2O2	IPO323_S18C	ETH04	H2O2_early_vs_early_control	FALSE	Not significant	-	N	NA
ZtIPO323_062760.1	chr_5	669807	671380	Diphosphoinositol polyphosphate phosphohydrolase aps1	198	1277	0.410095	0.192868	2.1263	0.0334786	0.0765023	IPO323_H2O2	IPO323_18C	ETH04	H2O2_late_vs_control_late	FALSE	Not significant	-	N	NA
ZtIPO323_062770.1	chr_5	671358	672954	putative maintenance of ploidy protein mob1	345	338.066	0.901845	0.355364	2.5378	0.0111551	0.0306945	IPO323_pH	IPO323_18C	ETH04	GPL_pH5_vs_pH7	FALSE	Not significant	-	N	NA
ZtIPO323_062770.1	chr_5	671358	672954	putative maintenance of ploidy protein mob1	345	338.066	0.30606	0.350765	0.87255	0.382909	0.694057	IPO323_GA	IPO323_pH	ETH04	GA_vs_pH5	FALSE	Not significant	-	N	NA
ZtIPO323_062770.1	chr_5	671358	672954	putative maintenance of ploidy protein mob1	345	338.066	0.728996	0.350525	2.07972	0.0375509	0.1321	IPO323_SA	IPO323_pH	ETH04	SA_vs_pH5	FALSE	Not significant	-	N	NA
ZtIPO323_062770.1	chr_5	671358	672954	putative maintenance of ploidy protein mob1	345	338.066	-0.678539	0.380522	-1.78318	0.0745571	0.537594	IPO323_earlyH2O2	IPO323_S18C	ETH04	H2O2_early_vs_early_control	FALSE	Not significant	-	N	NA
ZtIPO323_062770.1	chr_5	671358	672954	putative maintenance of ploidy protein mob1	345	338.066	1.51583	0.382432	3.96367	7.38074e-05	0.0007086	IPO323_H2O2	IPO323_18C	ETH04	H2O2_late_vs_control_late	TRUE	Up-regulated	-	N	NA
ZtIPO323_062780.1	chr_5	673061	677596	uncharacterized protein MYCGRDRAFT_93067	1213	113.139	0.390313	0.229585	1.70008	0.0891151	0.162009	IPO323_pH	IPO323_18C	ETH04	GPL_pH5_vs_pH7	FALSE	Not significant	F:GO:0008270; F:GO:0043565	N	NA
ZtIPO323_062780.1	chr_5	673061	677596	uncharacterized protein MYCGRDRAFT_93067	1213	113.139	0.470925	0.216123	2.17896	0.0293343	0.225472	IPO323_GA	IPO323_pH	ETH04	GA_vs_pH5	FALSE	Not significant	F:GO:0008270; F:GO:0043565	N	NA
ZtIPO323_062780.1	chr_5	673061	677596	uncharacterized protein MYCGRDRAFT_93067	1213	113.139	-0.0312791	0.220271	-0.142003	0.887078	0.941404	IPO323_SA	IPO323_pH	ETH04	SA_vs_pH5	FALSE	Not significant	F:GO:0008270; F:GO:0043565	N	NA
ZtIPO323_062780.1	chr_5	673061	677596	uncharacterized protein MYCGRDRAFT_93067	1213	113.139	0.026487	0.238201	0.111196	0.911461	0.98873	IPO323_earlyH2O2	IPO323_S18C	ETH04	H2O2_early_vs_early_control	FALSE	Not significant	F:GO:0008270; F:GO:0043565	N	NA
ZtIPO323_062780.1	chr_5	673061	677596	uncharacterized protein MYCGRDRAFT_93067	1213	113.139	0.345088	0.247157	1.39623	0.162645	0.264512	IPO323_H2O2	IPO323_18C	ETH04	H2O2_late_vs_control_late	FALSE	Not significant	F:GO:0008270; F:GO:0043565	N	NA
ZtIPO323_062790.1	chr_5	678013	680347	high-affinity amino acid transporter	576	668.755	-0.636863	0.327	-1.94759	0.0514641	0.104531	IPO323_pH	IPO323_18C	ETH04	GPL_pH5_vs_pH7	FALSE	Not significant	P:GO:0055085; C:GO:0016021; P:GO:0006865	N	NA
ZtIPO323_062790.1	chr_5	678013	680347	high-affinity amino acid transporter	576	668.755	-0.693309	0.327616	-2.11622	0.0343258	0.242003	IPO323_GA	IPO323_pH	ETH04	GA_vs_pH5	FALSE	Not significant	P:GO:0055085; C:GO:0016021; P:GO:0006865	N	NA
ZtIPO323_062790.1	chr_5	678013	680347	high-affinity amino acid transporter	576	668.755	-0.829845	0.328099	-2.52925	0.0114307	0.0598896	IPO323_SA	IPO323_pH	ETH04	SA_vs_pH5	FALSE	Not significant	P:GO:0055085; C:GO:0016021; P:GO:0006865	N	NA
ZtIPO323_062790.1	chr_5	678013	680347	high-affinity amino acid transporter	576	668.755	0.812806	0.354465	2.29305	0.021845	0.35542	IPO323_earlyH2O2	IPO323_S18C	ETH04	H2O2_early_vs_early_control	FALSE	Not significant	P:GO:0055085; C:GO:0016021; P:GO:0006865	N	NA
ZtIPO323_062790.1	chr_5	678013	680347	high-affinity amino acid transporter	576	668.755	-1.64465	0.354759	-4.63595	3.55299e-06	7.94199e-05	IPO323_H2O2	IPO323_18C	ETH04	H2O2_late_vs_control_late	TRUE	Down-regulated	P:GO:0055085; C:GO:0016021; P:GO:0006865	N	NA
ZtIPO323_062800.1	chr_5	684931	685862	uncharacterized protein MYCGRDRAFT_104404	180	8271.04	-0.635114	0.398635	-1.59322	0.11111	0.191872	IPO323_pH	IPO323_18C	ETH04	GPL_pH5_vs_pH7	FALSE	Not significant	-	Y	Effector
ZtIPO323_062800.1	chr_5	684931	685862	uncharacterized protein MYCGRDRAFT_104404	180	8271.04	-3.1348	0.399189	-7.85292	4.06466e-15	4.56786e-11	IPO323_GA	IPO323_pH	ETH04	GA_vs_pH5	TRUE	Down-regulated	-	Y	Effector
ZtIPO323_062800.1	chr_5	684931	685862	uncharacterized protein MYCGRDRAFT_104404	180	8271.04	-0.946885	0.398712	-2.37486	0.0175558	0.0794735	IPO323_SA	IPO323_pH	ETH04	SA_vs_pH5	FALSE	Not significant	-	Y	Effector
ZtIPO323_062800.1	chr_5	684931	685862	uncharacterized protein MYCGRDRAFT_104404	180	8271.04	-0.371095	0.430653	-0.861703	0.388851	0.827337	IPO323_earlyH2O2	IPO323_S18C	ETH04	H2O2_early_vs_early_control	FALSE	Not significant	-	Y	Effector
ZtIPO323_062800.1	chr_5	684931	685862	uncharacterized protein MYCGRDRAFT_104404	180	8271.04	-0.677996	0.430584	-1.5746	0.11535	0.202739	IPO323_H2O2	IPO323_18C	ETH04	H2O2_late_vs_control_late	FALSE	Not significant	-	Y	Effector
ZtIPO323_062810.1	chr_5	686118	686854	---NA---	67	25.4957	-2.63611	0.720728	-3.65757	0.000254621	0.00142641	IPO323_pH	IPO323_18C	ETH04	GPL_pH5_vs_pH7	TRUE	Down-regulated	-	N	Effector
ZtIPO323_062810.1	chr_5	686118	686854	---NA---	67	25.4957	-0.305351	0.738306	-0.413583	0.67918	0.880349	IPO323_GA	IPO323_pH	ETH04	GA_vs_pH5	FALSE	Not significant	-	N	Effector
ZtIPO323_062810.1	chr_5	686118	686854	---NA---	67	25.4957	-0.522069	0.746519	-0.699338	0.484341	0.672606	IPO323_SA	IPO323_pH	ETH04	SA_vs_pH5	FALSE	Not significant	-	N	Effector
ZtIPO323_062810.1	chr_5	686118	686854	---NA---	67	25.4957	0.243335	0.833689	0.291877	0.770381	0.961576	IPO323_earlyH2O2	IPO323_S18C	ETH04	H2O2_early_vs_early_control	FALSE	Not significant	-	N	Effector
ZtIPO323_062810.1	chr_5	686118	686854	---NA---	67	25.4957	-3.08794	0.791544	-3.90116	9.57333e-05	0.00086147	IPO323_H2O2	IPO323_18C	ETH04	H2O2_late_vs_control_late	TRUE	Down-regulated	-	N	Effector
ZtIPO323_062820.1	chr_5	688202	689736	Aminoglycoside phosphotransferase	99	32.5883	-3.52818	0.612636	-5.75902	8.46036e-09	3.89055e-07	IPO323_pH	IPO323_18C	ETH04	GPL_pH5_vs_pH7	TRUE	Down-regulated	-	N	NA
ZtIPO323_062820.1	chr_5	688202	689736	Aminoglycoside phosphotransferase	99	32.5883	-0.515362	0.646344	-0.797349	0.425248	0.728977	IPO323_GA	IPO323_pH	ETH04	GA_vs_pH5	FALSE	Not significant	-	N	NA
ZtIPO323_062820.1	chr_5	688202	689736	Aminoglycoside phosphotransferase	99	32.5883	0.174233	0.636257	0.273841	0.784207	0.881423	IPO323_SA	IPO323_pH	ETH04	SA_vs_pH5	FALSE	Not significant	-	N	NA
ZtIPO323_062820.1	chr_5	688202	689736	Aminoglycoside phosphotransferase	99	32.5883	-0.305576	0.671599	-0.454998	0.649111	0.934004	IPO323_earlyH2O2	IPO323_S18C	ETH04	H2O2_early_vs_early_control	FALSE	Not significant	-	N	NA
ZtIPO323_062820.1	chr_5	688202	689736	Aminoglycoside phosphotransferase	99	32.5883	-3.19509	0.660368	-4.83834	1.30925e-06	3.7751e-05	IPO323_H2O2	IPO323_18C	ETH04	H2O2_late_vs_control_late	TRUE	Down-regulated	-	N	NA
ZtIPO323_062830.1	chr_5	695719	695957	---NA---	61	3.74584	-3.86589	1.06411	-3.63297	0.000280173	0.00153429	IPO323_pH	IPO323_18C	ETH04	GPL_pH5_vs_pH7	TRUE	Down-regulated	-	N	NA
ZtIPO323_062830.1	chr_5	695719	695957	---NA---	61	3.74584	1.24766	1.11815	1.11583	0.264493	NA	IPO323_GA	IPO323_pH	ETH04	GA_vs_pH5	FALSE	Not significant	-	N	NA
ZtIPO323_062830.1	chr_5	695719	695957	---NA---	61	3.74584	-1.4184	1.42143	-0.997869	0.318343	0.521354	IPO323_SA	IPO323_pH	ETH04	SA_vs_pH5	FALSE	Not significant	-	N	NA
ZtIPO323_062830.1	chr_5	695719	695957	---NA---	61	3.74584	-0.866041	1.36238	-0.635681	0.524984	NA	IPO323_earlyH2O2	IPO323_S18C	ETH04	H2O2_early_vs_early_control	FALSE	Not significant	-	N	NA
ZtIPO323_062830.1	chr_5	695719	695957	---NA---	61	3.74584	-3.88894	1.1957	-3.25244	0.00114418	0.00567607	IPO323_H2O2	IPO323_18C	ETH04	H2O2_late_vs_control_late	TRUE	Down-regulated	-	N	NA
ZtIPO323_062840.1	chr_5	696556	697208	---NA---	200	3.11507	0.690621	1.10425	0.625421	0.531695	0.64076	IPO323_pH	IPO323_18C	ETH04	GPL_pH5_vs_pH7	FALSE	Not significant	-	N	NA
ZtIPO323_062840.1	chr_5	696556	697208	---NA---	200	3.11507	-0.028825	0.977329	-0.0294937	0.976471	NA	IPO323_GA	IPO323_pH	ETH04	GA_vs_pH5	FALSE	Not significant	-	N	NA
ZtIPO323_062840.1	chr_5	696556	697208	---NA---	200	3.11507	1.98519	0.917498	2.16369	0.0304879	0.115424	IPO323_SA	IPO323_pH	ETH04	SA_vs_pH5	FALSE	Not significant	-	N	NA
ZtIPO323_062840.1	chr_5	696556	697208	---NA---	200	3.11507	0.929288	1.55288	0.59843	0.549553	NA	IPO323_earlyH2O2	IPO323_S18C	ETH04	H2O2_early_vs_early_control	FALSE	Not significant	-	N	NA
ZtIPO323_062840.1	chr_5	696556	697208	---NA---	200	3.11507	1.18655	1.15235	1.02968	0.30316	0.427574	IPO323_H2O2	IPO323_18C	ETH04	H2O2_late_vs_control_late	FALSE	Not significant	-	N	NA
ZtIPO323_062850.1	chr_5	696953	697994	unnamed protein product	130	5.39128	2.10599	0.870946	2.41805	0.0156039	0.0401047	IPO323_pH	IPO323_18C	ETH04	GPL_pH5_vs_pH7	TRUE	Up-regulated	-	N	NA
ZtIPO323_062850.1	chr_5	696953	697994	unnamed protein product	130	5.39128	-3.99841	0.989291	-4.04169	5.3067e-05	NA	IPO323_GA	IPO323_pH	ETH04	GA_vs_pH5	FALSE	Not significant	-	N	NA
ZtIPO323_062850.1	chr_5	696953	697994	unnamed protein product	130	5.39128	-0.371215	0.779723	-0.476085	0.634014	0.787805	IPO323_SA	IPO323_pH	ETH04	SA_vs_pH5	FALSE	Not significant	-	N	NA
ZtIPO323_062850.1	chr_5	696953	697994	unnamed protein product	130	5.39128	-0.161263	1.22559	-0.13158	0.895317	NA	IPO323_earlyH2O2	IPO323_S18C	ETH04	H2O2_early_vs_early_control	FALSE	Not significant	-	N	NA
ZtIPO323_062850.1	chr_5	696953	697994	unnamed protein product	130	5.39128	1.62445	0.936101	1.73534	0.0826808	0.15629	IPO323_H2O2	IPO323_18C	ETH04	H2O2_late_vs_control_late	FALSE	Not significant	-	N	NA
ZtIPO323_062860.1	chr_5	698069	700392	MFS general substrate transporter	501	220.104	-0.978372	0.198698	-4.92392	8.48255e-07	1.45558e-05	IPO323_pH	IPO323_18C	ETH04	GPL_pH5_vs_pH7	FALSE	Not significant	F:GO:0022857; P:GO:0055085	N	NA
ZtIPO323_062860.1	chr_5	698069	700392	MFS general substrate transporter	501	220.104	0.226837	0.198701	1.1416	0.253621	0.590469	IPO323_GA	IPO323_pH	ETH04	GA_vs_pH5	FALSE	Not significant	F:GO:0022857; P:GO:0055085	N	NA
ZtIPO323_062860.1	chr_5	698069	700392	MFS general substrate transporter	501	220.104	0.0730807	0.200298	0.36486	0.715216	0.838683	IPO323_SA	IPO323_pH	ETH04	SA_vs_pH5	FALSE	Not significant	F:GO:0022857; P:GO:0055085	N	NA
ZtIPO323_062860.1	chr_5	698069	700392	MFS general substrate transporter	501	220.104	0.192874	0.211694	0.911099	0.362243	0.80916	IPO323_earlyH2O2	IPO323_S18C	ETH04	H2O2_early_vs_early_control	FALSE	Not significant	F:GO:0022857; P:GO:0055085	N	NA
ZtIPO323_062860.1	chr_5	698069	700392	MFS general substrate transporter	501	220.104	-0.863389	0.214495	-4.02522	5.69233e-05	0.000582817	IPO323_H2O2	IPO323_18C	ETH04	H2O2_late_vs_control_late	FALSE	Not significant	F:GO:0022857; P:GO:0055085	N	NA
ZtIPO323_062870.1	chr_5	702322	704518	dimethylaniline monooxygenase	520	41.2273	-0.839821	0.464603	-1.80761	0.0706673	0.134837	IPO323_pH	IPO323_18C	ETH04	GPL_pH5_vs_pH7	FALSE	Not significant	F:GO:0050660; F:GO:0050661	N	NA
ZtIPO323_062870.1	chr_5	702322	704518	dimethylaniline monooxygenase	520	41.2273	-0.392901	0.472701	-0.831182	0.405871	0.714134	IPO323_GA	IPO323_pH	ETH04	GA_vs_pH5	FALSE	Not significant	F:GO:0050660; F:GO:0050661	N	NA
ZtIPO323_062870.1	chr_5	702322	704518	dimethylaniline monooxygenase	520	41.2273	0.578435	0.460737	1.25546	0.209313	0.4016	IPO323_SA	IPO323_pH	ETH04	SA_vs_pH5	FALSE	Not significant	F:GO:0050660; F:GO:0050661	N	NA
ZtIPO323_062870.1	chr_5	702322	704518	dimethylaniline monooxygenase	520	41.2273	0.599826	0.495475	1.21061	0.226046	0.714104	IPO323_earlyH2O2	IPO323_S18C	ETH04	H2O2_early_vs_early_control	FALSE	Not significant	F:GO:0050660; F:GO:0050661	N	NA
ZtIPO323_062870.1	chr_5	702322	704518	dimethylaniline monooxygenase	520	41.2273	0.156809	0.489014	0.320664	0.748465	0.837012	IPO323_H2O2	IPO323_18C	ETH04	H2O2_late_vs_control_late	FALSE	Not significant	F:GO:0050660; F:GO:0050661	N	NA
ZtIPO323_062880.1	chr_5	704787	706785	MFS general substrate transporter	534	204.334	-1.51861	0.4766	-3.18634	0.00144084	0.00583087	IPO323_pH	IPO323_18C	ETH04	GPL_pH5_vs_pH7	TRUE	Down-regulated	F:GO:0022857; P:GO:0055085	N	NA
ZtIPO323_062880.1	chr_5	704787	706785	MFS general substrate transporter	534	204.334	-0.32656	0.484375	-0.674189	0.500191	0.779848	IPO323_GA	IPO323_pH	ETH04	GA_vs_pH5	FALSE	Not significant	F:GO:0022857; P:GO:0055085	N	NA
ZtIPO323_062880.1	chr_5	704787	706785	MFS general substrate transporter	534	204.334	1.64263	0.473993	3.46552	0.000529211	0.00701809	IPO323_SA	IPO323_pH	ETH04	SA_vs_pH5	TRUE	Up-regulated	F:GO:0022857; P:GO:0055085	N	NA
ZtIPO323_062880.1	chr_5	704787	706785	MFS general substrate transporter	534	204.334	-0.759597	0.528947	-1.43605	0.150987	0.642391	IPO323_earlyH2O2	IPO323_S18C	ETH04	H2O2_early_vs_early_control	FALSE	Not significant	F:GO:0022857; P:GO:0055085	N	NA
ZtIPO323_062880.1	chr_5	704787	706785	MFS general substrate transporter	534	204.334	2.45807	0.50178	4.8987	9.64719e-07	3.04769e-05	IPO323_H2O2	IPO323_18C	ETH04	H2O2_late_vs_control_late	TRUE	Up-regulated	F:GO:0022857; P:GO:0055085	N	NA
ZtIPO323_062890.1	chr_5	707098	710220	chromatin assembly factor 1 subunit B like protein	771	425.099	0.898909	0.219539	4.09453	4.23035e-05	0.00032956	IPO323_pH	IPO323_18C	ETH04	GPL_pH5_vs_pH7	FALSE	Not significant	F:GO:0005515	N	NA
ZtIPO323_062890.1	chr_5	707098	710220	chromatin assembly factor 1 subunit B like protein	771	425.099	0.429293	0.212951	2.01592	0.043808	0.269466	IPO323_GA	IPO323_pH	ETH04	GA_vs_pH5	FALSE	Not significant	F:GO:0005515	N	NA
ZtIPO323_062890.1	chr_5	707098	710220	chromatin assembly factor 1 subunit B like protein	771	425.099	0.15333	0.213756	0.717311	0.473182	0.663114	IPO323_SA	IPO323_pH	ETH04	SA_vs_pH5	FALSE	Not significant	F:GO:0005515	N	NA
ZtIPO323_062890.1	chr_5	707098	710220	chromatin assembly factor 1 subunit B like protein	771	425.099	0.48154	0.231044	2.08419	0.0371428	0.419903	IPO323_earlyH2O2	IPO323_S18C	ETH04	H2O2_early_vs_early_control	FALSE	Not significant	F:GO:0005515	N	NA
ZtIPO323_062890.1	chr_5	707098	710220	chromatin assembly factor 1 subunit B like protein	771	425.099	1.23958	0.235641	5.26046	1.43696e-07	7.64464e-06	IPO323_H2O2	IPO323_18C	ETH04	H2O2_late_vs_control_late	FALSE	Not significant	F:GO:0005515	N	NA
ZtIPO323_062900.1	chr_5	710177	711848	hypothetical protein TI39_contig4162g00007	179	12.4242	-2.44778	0.872411	-2.80577	0.00501969	0.0159711	IPO323_pH	IPO323_18C	ETH04	GPL_pH5_vs_pH7	TRUE	Down-regulated	-	Y	NA
ZtIPO323_062900.1	chr_5	710177	711848	hypothetical protein TI39_contig4162g00007	179	12.4242	1.161	0.888685	1.30642	0.19141	NA	IPO323_GA	IPO323_pH	ETH04	GA_vs_pH5	FALSE	Not significant	-	Y	NA
ZtIPO323_062900.1	chr_5	710177	711848	hypothetical protein TI39_contig4162g00007	179	12.4242	0.835769	0.909833	0.918596	0.358307	0.56176	IPO323_SA	IPO323_pH	ETH04	SA_vs_pH5	FALSE	Not significant	-	Y	NA
ZtIPO323_062900.1	chr_5	710177	711848	hypothetical protein TI39_contig4162g00007	179	12.4242	0.812693	0.825217	0.984823	0.324711	NA	IPO323_earlyH2O2	IPO323_S18C	ETH04	H2O2_early_vs_early_control	FALSE	Not significant	-	Y	NA
ZtIPO323_062900.1	chr_5	710177	711848	hypothetical protein TI39_contig4162g00007	179	12.4242	0.00979207	0.82599	0.011855	0.990541	1	IPO323_H2O2	IPO323_18C	ETH04	H2O2_late_vs_control_late	FALSE	Not significant	-	Y	NA
ZtIPO323_062910.1	chr_5	712999	714995	uncharacterized protein MYCGRDRAFT_41422	541	83.5481	0.420537	0.318328	1.32108	0.186474	0.286766	IPO323_pH	IPO323_18C	ETH04	GPL_pH5_vs_pH7	FALSE	Not significant	-	Y	NA
ZtIPO323_062910.1	chr_5	712999	714995	uncharacterized protein MYCGRDRAFT_41422	541	83.5481	0.310129	0.303821	1.02076	0.307368	0.632289	IPO323_GA	IPO323_pH	ETH04	GA_vs_pH5	FALSE	Not significant	-	Y	NA
ZtIPO323_062910.1	chr_5	712999	714995	uncharacterized protein MYCGRDRAFT_41422	541	83.5481	0.299211	0.305064	0.980814	0.326684	0.530059	IPO323_SA	IPO323_pH	ETH04	SA_vs_pH5	FALSE	Not significant	-	Y	NA
ZtIPO323_062910.1	chr_5	712999	714995	uncharacterized protein MYCGRDRAFT_41422	541	83.5481	0.0372361	0.32556	0.114375	0.90894	0.98873	IPO323_earlyH2O2	IPO323_S18C	ETH04	H2O2_early_vs_early_control	FALSE	Not significant	-	Y	NA
ZtIPO323_062910.1	chr_5	712999	714995	uncharacterized protein MYCGRDRAFT_41422	541	83.5481	0.29719	0.34365	0.864806	0.387145	0.517283	IPO323_H2O2	IPO323_18C	ETH04	H2O2_late_vs_control_late	FALSE	Not significant	-	Y	NA
ZtIPO323_062920.1	chr_5	715006	718115	unnamed protein product	294	84.221	-0.00334581	0.357392	-0.00936174	0.992531	0.995411	IPO323_pH	IPO323_18C	ETH04	GPL_pH5_vs_pH7	FALSE	Not significant	-	N	NA
ZtIPO323_062920.1	chr_5	715006	718115	unnamed protein product	294	84.221	0.409502	0.349829	1.17058	0.241768	0.575449	IPO323_GA	IPO323_pH	ETH04	GA_vs_pH5	FALSE	Not significant	-	N	NA
ZtIPO323_062920.1	chr_5	715006	718115	unnamed protein product	294	84.221	-0.250944	0.354697	-0.707486	0.479264	0.668148	IPO323_SA	IPO323_pH	ETH04	SA_vs_pH5	FALSE	Not significant	-	N	NA
ZtIPO323_062920.1	chr_5	715006	718115	unnamed protein product	294	84.221	0.101106	0.376968	0.268208	0.788539	0.965194	IPO323_earlyH2O2	IPO323_S18C	ETH04	H2O2_early_vs_early_control	FALSE	Not significant	-	N	NA
ZtIPO323_062920.1	chr_5	715006	718115	unnamed protein product	294	84.221	-0.0322508	0.385978	-0.083556	0.933409	0.973293	IPO323_H2O2	IPO323_18C	ETH04	H2O2_late_vs_control_late	FALSE	Not significant	-	N	NA
ZtIPO323_062930.1	chr_5	716450	717842	unnamed protein product	424	246.752	0.329739	0.197861	1.66652	0.0956105	0.171215	IPO323_pH	IPO323_18C	ETH04	GPL_pH5_vs_pH7	FALSE	Not significant	-	N	NA
ZtIPO323_062930.1	chr_5	716450	717842	unnamed protein product	424	246.752	0.0759072	0.192721	0.393871	0.693676	0.885856	IPO323_GA	IPO323_pH	ETH04	GA_vs_pH5	FALSE	Not significant	-	N	NA
ZtIPO323_062930.1	chr_5	716450	717842	unnamed protein product	424	246.752	-0.00235773	0.193581	-0.0121796	0.990282	0.995029	IPO323_SA	IPO323_pH	ETH04	SA_vs_pH5	FALSE	Not significant	-	N	NA
ZtIPO323_062930.1	chr_5	716450	717842	unnamed protein product	424	246.752	0.131762	0.207484	0.635045	0.525399	0.898587	IPO323_earlyH2O2	IPO323_S18C	ETH04	H2O2_early_vs_early_control	FALSE	Not significant	-	N	NA
ZtIPO323_062930.1	chr_5	716450	717842	unnamed protein product	424	246.752	0.133399	0.214063	0.623173	0.533171	0.657722	IPO323_H2O2	IPO323_18C	ETH04	H2O2_late_vs_control_late	FALSE	Not significant	-	N	NA
ZtIPO323_062940.1	chr_5	718108	719530	unnamed protein product	434	38.1326	-0.124108	0.361075	-0.343717	0.731059	0.806372	IPO323_pH	IPO323_18C	ETH04	GPL_pH5_vs_pH7	FALSE	Not significant	-	N	NA
ZtIPO323_062940.1	chr_5	718108	719530	unnamed protein product	434	38.1326	0.414198	0.344576	1.20205	0.229343	0.562374	IPO323_GA	IPO323_pH	ETH04	GA_vs_pH5	FALSE	Not significant	-	N	NA
ZtIPO323_062940.1	chr_5	718108	719530	unnamed protein product	434	38.1326	0.0240769	0.352283	0.0683454	0.945511	0.972282	IPO323_SA	IPO323_pH	ETH04	SA_vs_pH5	FALSE	Not significant	-	N	NA
ZtIPO323_062940.1	chr_5	718108	719530	unnamed protein product	434	38.1326	0.135503	0.363896	0.372367	0.70962	0.948223	IPO323_earlyH2O2	IPO323_S18C	ETH04	H2O2_early_vs_early_control	FALSE	Not significant	-	N	NA
ZtIPO323_062940.1	chr_5	718108	719530	unnamed protein product	434	38.1326	-0.25243	0.392034	-0.643898	0.519641	0.646211	IPO323_H2O2	IPO323_18C	ETH04	H2O2_late_vs_control_late	FALSE	Not significant	-	N	NA
ZtIPO323_062950.1	chr_5	720054	722013	---NA---	325	2548.1	-1.51692	0.82487	-1.83898	0.0659187	0.127567	IPO323_pH	IPO323_18C	ETH04	GPL_pH5_vs_pH7	FALSE	Not significant	-	N	NA
ZtIPO323_062950.1	chr_5	720054	722013	---NA---	325	2548.1	-2.54964	0.826021	-3.08665	0.00202426	0.0644436	IPO323_GA	IPO323_pH	ETH04	GA_vs_pH5	FALSE	Not significant	-	N	NA
ZtIPO323_062950.1	chr_5	720054	722013	---NA---	325	2548.1	-2.1355	0.825835	-2.58587	0.00971342	0.0534092	IPO323_SA	IPO323_pH	ETH04	SA_vs_pH5	FALSE	Not significant	-	N	NA
ZtIPO323_062950.1	chr_5	720054	722013	---NA---	325	2548.1	0.76952	0.890862	0.863794	0.387701	0.827337	IPO323_earlyH2O2	IPO323_S18C	ETH04	H2O2_early_vs_early_control	FALSE	Not significant	-	N	NA
ZtIPO323_062950.1	chr_5	720054	722013	---NA---	325	2548.1	-0.0322263	0.890806	-0.0361766	0.971142	0.997774	IPO323_H2O2	IPO323_18C	ETH04	H2O2_late_vs_control_late	FALSE	Not significant	-	N	NA
ZtIPO323_062960.1	chr_5	722737	724790	unnamed protein product	562	239.807	1.16562	0.251755	4.62997	3.65711e-06	4.57014e-05	IPO323_pH	IPO323_18C	ETH04	GPL_pH5_vs_pH7	FALSE	Not significant	-	N	NA
ZtIPO323_062960.1	chr_5	722737	724790	unnamed protein product	562	239.807	0.480755	0.240339	2.00032	0.0454656	0.274691	IPO323_GA	IPO323_pH	ETH04	GA_vs_pH5	FALSE	Not significant	-	N	NA
ZtIPO323_062960.1	chr_5	722737	724790	unnamed protein product	562	239.807	0.822243	0.240074	3.42495	0.000614906	0.00780988	IPO323_SA	IPO323_pH	ETH04	SA_vs_pH5	FALSE	Not significant	-	N	NA
ZtIPO323_062960.1	chr_5	722737	724790	unnamed protein product	562	239.807	-0.0922993	0.260161	-0.354778	0.722756	0.953067	IPO323_earlyH2O2	IPO323_S18C	ETH04	H2O2_early_vs_early_control	FALSE	Not significant	-	N	NA
ZtIPO323_062960.1	chr_5	722737	724790	unnamed protein product	562	239.807	0.630738	0.272698	2.31296	0.0207249	0.0526034	IPO323_H2O2	IPO323_18C	ETH04	H2O2_late_vs_control_late	FALSE	Not significant	-	N	NA
ZtIPO323_062970.1	chr_5	724647	725782	alcohol dehydrogenase like protein	344	94.4119	-0.857889	0.391233	-2.19278	0.0283232	0.0648198	IPO323_pH	IPO323_18C	ETH04	GPL_pH5_vs_pH7	FALSE	Not significant	F:GO:0016491	N	NA
ZtIPO323_062970.1	chr_5	724647	725782	alcohol dehydrogenase like protein	344	94.4119	0.446897	0.388861	1.14925	0.250454	0.586743	IPO323_GA	IPO323_pH	ETH04	GA_vs_pH5	FALSE	Not significant	F:GO:0016491	N	NA
ZtIPO323_062970.1	chr_5	724647	725782	alcohol dehydrogenase like protein	344	94.4119	4.23438	0.380609	11.1253	9.45064e-29	2.41634e-25	IPO323_SA	IPO323_pH	ETH04	SA_vs_pH5	TRUE	Up-regulated	F:GO:0016491	N	NA
ZtIPO323_062970.1	chr_5	724647	725782	alcohol dehydrogenase like protein	344	94.4119	0.489723	0.424733	1.15301	0.248905	0.728903	IPO323_earlyH2O2	IPO323_S18C	ETH04	H2O2_early_vs_early_control	FALSE	Not significant	F:GO:0016491	N	NA
ZtIPO323_062970.1	chr_5	724647	725782	alcohol dehydrogenase like protein	344	94.4119	-0.963186	0.424714	-2.26785	0.0233385	0.0577814	IPO323_H2O2	IPO323_18C	ETH04	H2O2_late_vs_control_late	FALSE	Not significant	F:GO:0016491	N	NA
ZtIPO323_062980.1	chr_5	730502	731961	---NA---	150	138.459	0.346025	0.348571	0.992694	0.320859	0.436415	IPO323_pH	IPO323_18C	ETH04	GPL_pH5_vs_pH7	FALSE	Not significant	-	N	NA
ZtIPO323_062980.1	chr_5	730502	731961	---NA---	150	138.459	-0.269631	0.344149	-0.783471	0.43335	0.734539	IPO323_GA	IPO323_pH	ETH04	GA_vs_pH5	FALSE	Not significant	-	N	NA
ZtIPO323_062980.1	chr_5	730502	731961	---NA---	150	138.459	1.03354	0.34111	3.02992	0.00244615	0.020506	IPO323_SA	IPO323_pH	ETH04	SA_vs_pH5	FALSE	Not significant	-	N	NA
ZtIPO323_062980.1	chr_5	730502	731961	---NA---	150	138.459	-0.0568795	0.371497	-0.153109	0.878312	0.983915	IPO323_earlyH2O2	IPO323_S18C	ETH04	H2O2_early_vs_early_control	FALSE	Not significant	-	N	NA
ZtIPO323_062980.1	chr_5	730502	731961	---NA---	150	138.459	0.372231	0.376079	0.98977	0.322287	0.448933	IPO323_H2O2	IPO323_18C	ETH04	H2O2_late_vs_control_late	FALSE	Not significant	-	N	NA
ZtIPO323_062990.1	chr_5	732676	733784	glyoxalase bleomycin resistance protein dioxygenase superfamily	266	132.397	1.41908	0.306193	4.63459	3.57649e-06	4.49134e-05	IPO323_pH	IPO323_18C	ETH04	GPL_pH5_vs_pH7	FALSE	Not significant	-	N	NA
ZtIPO323_062990.1	chr_5	732676	733784	glyoxalase bleomycin resistance protein dioxygenase superfamily	266	132.397	0.285867	0.289737	0.986646	0.323816	0.645793	IPO323_GA	IPO323_pH	ETH04	GA_vs_pH5	FALSE	Not significant	-	N	NA
ZtIPO323_062990.1	chr_5	732676	733784	glyoxalase bleomycin resistance protein dioxygenase superfamily	266	132.397	0.461505	0.28975	1.59277	0.111212	0.266592	IPO323_SA	IPO323_pH	ETH04	SA_vs_pH5	FALSE	Not significant	-	N	NA
ZtIPO323_062990.1	chr_5	732676	733784	glyoxalase bleomycin resistance protein dioxygenase superfamily	266	132.397	0.134074	0.315152	0.425427	0.670526	0.94132	IPO323_earlyH2O2	IPO323_S18C	ETH04	H2O2_early_vs_early_control	FALSE	Not significant	-	N	NA
ZtIPO323_062990.1	chr_5	732676	733784	glyoxalase bleomycin resistance protein dioxygenase superfamily	266	132.397	1.33762	0.329035	4.06529	4.79725e-05	0.000516627	IPO323_H2O2	IPO323_18C	ETH04	H2O2_late_vs_control_late	FALSE	Not significant	-	N	NA
ZtIPO323_063000.1	chr_5	734229	735806	unnamed protein product	456	3.44221	-0.173817	0.881491	-0.197185	0.843683	0.892555	IPO323_pH	IPO323_18C	ETH04	GPL_pH5_vs_pH7	FALSE	Not significant	-	N	NA
ZtIPO323_063000.1	chr_5	734229	735806	unnamed protein product	456	3.44221	0.199095	0.819895	0.24283	0.808137	NA	IPO323_GA	IPO323_pH	ETH04	GA_vs_pH5	FALSE	Not significant	-	N	NA
ZtIPO323_063000.1	chr_5	734229	735806	unnamed protein product	456	3.44221	-0.604931	0.902669	-0.670158	0.502757	0.688068	IPO323_SA	IPO323_pH	ETH04	SA_vs_pH5	FALSE	Not significant	-	N	NA
ZtIPO323_063000.1	chr_5	734229	735806	unnamed protein product	456	3.44221	0.680935	0.865803	0.786479	0.431587	NA	IPO323_earlyH2O2	IPO323_S18C	ETH04	H2O2_early_vs_early_control	FALSE	Not significant	-	N	NA
ZtIPO323_063000.1	chr_5	734229	735806	unnamed protein product	456	3.44221	0.294598	0.915187	0.321899	0.747529	0.836528	IPO323_H2O2	IPO323_18C	ETH04	H2O2_late_vs_control_late	FALSE	Not significant	-	N	NA
ZtIPO323_063010.1	chr_5	736677	737302	hypothetical protein TI39_contig498g00013	187	7.87796	-1.04806	0.862871	-1.21462	0.22451	0.33204	IPO323_pH	IPO323_18C	ETH04	GPL_pH5_vs_pH7	FALSE	Not significant	-	N	NA
ZtIPO323_063010.1	chr_5	736677	737302	hypothetical protein TI39_contig498g00013	187	7.87796	-0.352268	0.896147	-0.393092	0.694252	NA	IPO323_GA	IPO323_pH	ETH04	GA_vs_pH5	FALSE	Not significant	-	N	NA
ZtIPO323_063010.1	chr_5	736677	737302	hypothetical protein TI39_contig498g00013	187	7.87796	-0.0429109	0.887451	-0.048353	0.961435	0.980377	IPO323_SA	IPO323_pH	ETH04	SA_vs_pH5	FALSE	Not significant	-	N	NA
ZtIPO323_063010.1	chr_5	736677	737302	hypothetical protein TI39_contig498g00013	187	7.87796	-0.23427	0.946895	-0.247408	0.804592	NA	IPO323_earlyH2O2	IPO323_S18C	ETH04	H2O2_early_vs_early_control	FALSE	Not significant	-	N	NA
ZtIPO323_063010.1	chr_5	736677	737302	hypothetical protein TI39_contig498g00013	187	7.87796	-2.19065	1.05472	-2.077	0.037802	0.0843285	IPO323_H2O2	IPO323_18C	ETH04	H2O2_late_vs_control_late	FALSE	Not significant	-	N	NA
ZtIPO323_063030.1	chr_5	737605	742378	prokaryotic type I DNA topoisomerase	681	336.417	-0.716385	0.227507	-3.14884	0.00163918	0.00645173	IPO323_pH	IPO323_18C	ETH04	GPL_pH5_vs_pH7	FALSE	Not significant	F:GO:0003677; F:GO:0003916; P:GO:0006265	N	NA
ZtIPO323_063030.1	chr_5	737605	742378	prokaryotic type I DNA topoisomerase	681	336.417	0.59076	0.225783	2.6165	0.00888372	0.130293	IPO323_GA	IPO323_pH	ETH04	GA_vs_pH5	FALSE	Not significant	F:GO:0003677; F:GO:0003916; P:GO:0006265	N	NA
ZtIPO323_063030.1	chr_5	737605	742378	prokaryotic type I DNA topoisomerase	681	336.417	0.160109	0.227508	0.703751	0.481588	0.670291	IPO323_SA	IPO323_pH	ETH04	SA_vs_pH5	FALSE	Not significant	F:GO:0003677; F:GO:0003916; P:GO:0006265	N	NA
ZtIPO323_063030.1	chr_5	737605	742378	prokaryotic type I DNA topoisomerase	681	336.417	-0.603027	0.240925	-2.50297	0.0123156	0.287657	IPO323_earlyH2O2	IPO323_S18C	ETH04	H2O2_early_vs_early_control	FALSE	Not significant	F:GO:0003677; F:GO:0003916; P:GO:0006265	N	NA
ZtIPO323_063030.1	chr_5	737605	742378	prokaryotic type I DNA topoisomerase	681	336.417	-0.55347	0.245323	-2.25609	0.024065	0.0591397	IPO323_H2O2	IPO323_18C	ETH04	H2O2_late_vs_control_late	FALSE	Not significant	F:GO:0003677; F:GO:0003916; P:GO:0006265	N	NA
ZtIPO323_063020.1	chr_5	737732	738166	---NA---	61	64.6788	-1.57835	0.573419	-2.75252	0.0059138	0.0182658	IPO323_pH	IPO323_18C	ETH04	GPL_pH5_vs_pH7	TRUE	Down-regulated	-	Y	Effector
ZtIPO323_063020.1	chr_5	737732	738166	---NA---	61	64.6788	-0.598228	0.590394	-1.01327	0.310932	0.635719	IPO323_GA	IPO323_pH	ETH04	GA_vs_pH5	FALSE	Not significant	-	Y	Effector
ZtIPO323_063020.1	chr_5	737732	738166	---NA---	61	64.6788	-1.36455	0.611285	-2.23227	0.0255972	0.103001	IPO323_SA	IPO323_pH	ETH04	SA_vs_pH5	FALSE	Not significant	-	Y	Effector
ZtIPO323_063020.1	chr_5	737732	738166	---NA---	61	64.6788	-1.0523	0.638391	-1.64836	0.0992783	0.574841	IPO323_earlyH2O2	IPO323_S18C	ETH04	H2O2_early_vs_early_control	FALSE	Not significant	-	Y	Effector
ZtIPO323_063020.1	chr_5	737732	738166	---NA---	61	64.6788	-1.11346	0.616262	-1.8068	0.0707933	0.138341	IPO323_H2O2	IPO323_18C	ETH04	H2O2_late_vs_control_late	FALSE	Not significant	-	Y	Effector
ZtIPO323_063040.1	chr_5	742513	745854	Transcription elongation factor spt5	997	953.717	-0.231537	0.128406	-1.80316	0.0713625	0.135738	IPO323_pH	IPO323_18C	ETH04	GPL_pH5_vs_pH7	FALSE	Not significant	F:GO:0005515; P:GO:0006357	N	NA
ZtIPO323_063040.1	chr_5	742513	745854	Transcription elongation factor spt5	997	953.717	0.285974	0.127017	2.25145	0.0243569	0.206461	IPO323_GA	IPO323_pH	ETH04	GA_vs_pH5	FALSE	Not significant	F:GO:0005515; P:GO:0006357	N	NA
ZtIPO323_063040.1	chr_5	742513	745854	Transcription elongation factor spt5	997	953.717	0.179518	0.127455	1.40848	0.15899	0.336121	IPO323_SA	IPO323_pH	ETH04	SA_vs_pH5	FALSE	Not significant	F:GO:0005515; P:GO:0006357	N	NA
ZtIPO323_063040.1	chr_5	742513	745854	Transcription elongation factor spt5	997	953.717	-0.18612	0.136069	-1.36783	0.171365	0.668599	IPO323_earlyH2O2	IPO323_S18C	ETH04	H2O2_early_vs_early_control	FALSE	Not significant	F:GO:0005515; P:GO:0006357	N	NA
ZtIPO323_063040.1	chr_5	742513	745854	Transcription elongation factor spt5	997	953.717	-0.284474	0.138769	-2.04998	0.0403661	0.0884822	IPO323_H2O2	IPO323_18C	ETH04	H2O2_late_vs_control_late	FALSE	Not significant	F:GO:0005515; P:GO:0006357	N	NA
ZtIPO323_063050.1	chr_5	745832	749191	unnamed protein product	886	29.7499	-0.938445	0.454095	-2.06663	0.0387691	0.0834947	IPO323_pH	IPO323_18C	ETH04	GPL_pH5_vs_pH7	FALSE	Not significant	-	N	NA
ZtIPO323_063050.1	chr_5	745832	749191	unnamed protein product	886	29.7499	-0.0785964	0.457469	-0.171807	0.863589	0.95381	IPO323_GA	IPO323_pH	ETH04	GA_vs_pH5	FALSE	Not significant	-	N	NA
ZtIPO323_063050.1	chr_5	745832	749191	unnamed protein product	886	29.7499	-0.2975	0.463881	-0.641328	0.52131	0.701652	IPO323_SA	IPO323_pH	ETH04	SA_vs_pH5	FALSE	Not significant	-	N	NA
ZtIPO323_063050.1	chr_5	745832	749191	unnamed protein product	886	29.7499	0.118622	0.495785	0.239261	0.810903	0.969084	IPO323_earlyH2O2	IPO323_S18C	ETH04	H2O2_early_vs_early_control	FALSE	Not significant	-	N	NA
ZtIPO323_063050.1	chr_5	745832	749191	unnamed protein product	886	29.7499	-1.49968	0.503252	-2.97999	0.00288262	0.011441	IPO323_H2O2	IPO323_18C	ETH04	H2O2_late_vs_control_late	FALSE	Not significant	-	N	NA
ZtIPO323_063060.1	chr_5	749142	749803	uncharacterized protein MYCGRDRAFT_93083	120	35.0965	0.149296	0.482445	0.309457	0.756974	0.826859	IPO323_pH	IPO323_18C	ETH04	GPL_pH5_vs_pH7	FALSE	Not significant	-	N	NA
ZtIPO323_063060.1	chr_5	749142	749803	uncharacterized protein MYCGRDRAFT_93083	120	35.0965	-0.876419	0.481868	-1.8188	0.0689426	0.328992	IPO323_GA	IPO323_pH	ETH04	GA_vs_pH5	FALSE	Not significant	-	N	NA
ZtIPO323_063060.1	chr_5	749142	749803	uncharacterized protein MYCGRDRAFT_93083	120	35.0965	-1.38155	0.491909	-2.80855	0.00497653	0.033619	IPO323_SA	IPO323_pH	ETH04	SA_vs_pH5	FALSE	Not significant	-	N	NA
ZtIPO323_063060.1	chr_5	749142	749803	uncharacterized protein MYCGRDRAFT_93083	120	35.0965	-0.7833	0.531084	-1.47491	0.140237	0.630765	IPO323_earlyH2O2	IPO323_S18C	ETH04	H2O2_early_vs_early_control	FALSE	Not significant	-	N	NA
ZtIPO323_063060.1	chr_5	749142	749803	uncharacterized protein MYCGRDRAFT_93083	120	35.0965	-1.68845	0.55061	-3.0665	0.0021658	0.00922202	IPO323_H2O2	IPO323_18C	ETH04	H2O2_late_vs_control_late	TRUE	Down-regulated	-	N	NA
ZtIPO323_063070.1	chr_5	749963	751283	uncharacterized protein MYCGRDRAFT_109402	319	282.858	0.131291	0.223485	0.587473	0.556886	0.662932	IPO323_pH	IPO323_18C	ETH04	GPL_pH5_vs_pH7	FALSE	Not significant	-	N	NA
ZtIPO323_063070.1	chr_5	749963	751283	uncharacterized protein MYCGRDRAFT_109402	319	282.858	-0.320242	0.22148	-1.44592	0.1482	0.465996	IPO323_GA	IPO323_pH	ETH04	GA_vs_pH5	FALSE	Not significant	-	N	NA
ZtIPO323_063070.1	chr_5	749963	751283	uncharacterized protein MYCGRDRAFT_109402	319	282.858	-0.371291	0.222223	-1.6708	0.094761	0.240314	IPO323_SA	IPO323_pH	ETH04	SA_vs_pH5	FALSE	Not significant	-	N	NA
ZtIPO323_063070.1	chr_5	749963	751283	uncharacterized protein MYCGRDRAFT_109402	319	282.858	-0.16292	0.237704	-0.685389	0.493098	0.882916	IPO323_earlyH2O2	IPO323_S18C	ETH04	H2O2_early_vs_early_control	FALSE	Not significant	-	N	NA
ZtIPO323_063070.1	chr_5	749963	751283	uncharacterized protein MYCGRDRAFT_109402	319	282.858	0.0134663	0.24156	0.0557473	0.955543	0.988475	IPO323_H2O2	IPO323_18C	ETH04	H2O2_late_vs_control_late	FALSE	Not significant	-	N	NA
ZtIPO323_063080.1	chr_5	751293	752094	Mitochondrial import inner membrane translocase subunit tim14	106	689.41	-0.732731	0.262164	-2.79493	0.00519104	0.0164222	IPO323_pH	IPO323_18C	ETH04	GPL_pH5_vs_pH7	FALSE	Not significant	-	N	NA
ZtIPO323_063080.1	chr_5	751293	752094	Mitochondrial import inner membrane translocase subunit tim14	106	689.41	-0.734172	0.262951	-2.79205	0.00523751	0.101657	IPO323_GA	IPO323_pH	ETH04	GA_vs_pH5	FALSE	Not significant	-	N	NA
ZtIPO323_063080.1	chr_5	751293	752094	Mitochondrial import inner membrane translocase subunit tim14	106	689.41	-0.233443	0.262589	-0.889006	0.374	0.576733	IPO323_SA	IPO323_pH	ETH04	SA_vs_pH5	FALSE	Not significant	-	N	NA
ZtIPO323_063080.1	chr_5	751293	752094	Mitochondrial import inner membrane translocase subunit tim14	106	689.41	-0.36288	0.282658	-1.28381	0.199207	0.693755	IPO323_earlyH2O2	IPO323_S18C	ETH04	H2O2_early_vs_early_control	FALSE	Not significant	-	N	NA
ZtIPO323_063080.1	chr_5	751293	752094	Mitochondrial import inner membrane translocase subunit tim14	106	689.41	-0.639213	0.283177	-2.25729	0.0239899	0.0590061	IPO323_H2O2	IPO323_18C	ETH04	H2O2_late_vs_control_late	FALSE	Not significant	-	N	NA
ZtIPO323_063090.1	chr_5	752251	753338	ribosome biogenesis protein rlp24	206	552.582	-1.30617	0.312405	-4.181	2.90224e-05	0.000241708	IPO323_pH	IPO323_18C	ETH04	GPL_pH5_vs_pH7	FALSE	Not significant	-	N	NA
ZtIPO323_063090.1	chr_5	752251	753338	ribosome biogenesis protein rlp24	206	552.582	-0.932367	0.314558	-2.96405	0.00303619	0.0770218	IPO323_GA	IPO323_pH	ETH04	GA_vs_pH5	FALSE	Not significant	-	N	NA
ZtIPO323_063090.1	chr_5	752251	753338	ribosome biogenesis protein rlp24	206	552.582	0.0257973	0.31315	0.0823799	0.934345	0.966664	IPO323_SA	IPO323_pH	ETH04	SA_vs_pH5	FALSE	Not significant	-	N	NA
ZtIPO323_063090.1	chr_5	752251	753338	ribosome biogenesis protein rlp24	206	552.582	-0.77591	0.336559	-2.30542	0.0211432	0.350925	IPO323_earlyH2O2	IPO323_S18C	ETH04	H2O2_early_vs_early_control	FALSE	Not significant	-	N	NA
ZtIPO323_063090.1	chr_5	752251	753338	ribosome biogenesis protein rlp24	206	552.582	-1.37204	0.337788	-4.06185	4.86855e-05	0.000523035	IPO323_H2O2	IPO323_18C	ETH04	H2O2_late_vs_control_late	FALSE	Not significant	-	N	NA
ZtIPO323_063100.1	chr_5	753528	754126	unnamed protein product	64	9.24646	-1.7706	0.741393	-2.38821	0.0169307	0.0430389	IPO323_pH	IPO323_18C	ETH04	GPL_pH5_vs_pH7	TRUE	Down-regulated	-	Y	Effector
ZtIPO323_063100.1	chr_5	753528	754126	unnamed protein product	64	9.24646	0.566573	0.751468	0.753955	0.450876	NA	IPO323_GA	IPO323_pH	ETH04	GA_vs_pH5	FALSE	Not significant	-	Y	Effector
ZtIPO323_063100.1	chr_5	753528	754126	unnamed protein product	64	9.24646	-0.516479	0.798613	-0.646721	0.517813	0.698799	IPO323_SA	IPO323_pH	ETH04	SA_vs_pH5	FALSE	Not significant	-	Y	Effector
ZtIPO323_063100.1	chr_5	753528	754126	unnamed protein product	64	9.24646	-0.35369	0.781424	-0.452622	0.650821	NA	IPO323_earlyH2O2	IPO323_S18C	ETH04	H2O2_early_vs_early_control	FALSE	Not significant	-	Y	Effector
ZtIPO323_063100.1	chr_5	753528	754126	unnamed protein product	64	9.24646	-2.83804	0.881726	-3.21873	0.00128761	0.0062183	IPO323_H2O2	IPO323_18C	ETH04	H2O2_late_vs_control_late	TRUE	Down-regulated	-	Y	Effector
ZtIPO323_063110.1	chr_5	754957	755730	unnamed protein product	69	49.4401	-1.91694	0.452864	-4.23291	2.30685e-05	0.000201165	IPO323_pH	IPO323_18C	ETH04	GPL_pH5_vs_pH7	TRUE	Down-regulated	-	Y	Effector
ZtIPO323_063110.1	chr_5	754957	755730	unnamed protein product	69	49.4401	-1.09388	0.477984	-2.28853	0.0221067	0.197319	IPO323_GA	IPO323_pH	ETH04	GA_vs_pH5	FALSE	Not significant	-	Y	Effector
ZtIPO323_063110.1	chr_5	754957	755730	unnamed protein product	69	49.4401	-2.52297	0.538878	-4.6819	2.84229e-06	0.000138159	IPO323_SA	IPO323_pH	ETH04	SA_vs_pH5	TRUE	Down-regulated	-	Y	Effector
ZtIPO323_063110.1	chr_5	754957	755730	unnamed protein product	69	49.4401	-1.42136	0.547528	-2.59597	0.00943256	0.25604	IPO323_earlyH2O2	IPO323_S18C	ETH04	H2O2_early_vs_early_control	FALSE	Not significant	-	Y	Effector
ZtIPO323_063110.1	chr_5	754957	755730	unnamed protein product	69	49.4401	-1.80074	0.490532	-3.67099	0.000241615	0.0017249	IPO323_H2O2	IPO323_18C	ETH04	H2O2_late_vs_control_late	TRUE	Down-regulated	-	Y	Effector
ZtIPO323_063120.1	chr_5	759155	761904	DnaJ protein-like protein XDJ1	647	4235.74	-1.50962	0.314769	-4.79596	1.619e-06	2.43211e-05	IPO323_pH	IPO323_18C	ETH04	GPL_pH5_vs_pH7	TRUE	Down-regulated	-	N	NA
ZtIPO323_063120.1	chr_5	759155	761904	DnaJ protein-like protein XDJ1	647	4235.74	-0.401337	0.314922	-1.2744	0.202521	0.533643	IPO323_GA	IPO323_pH	ETH04	GA_vs_pH5	FALSE	Not significant	-	N	NA
ZtIPO323_063120.1	chr_5	759155	761904	DnaJ protein-like protein XDJ1	647	4235.74	-0.729815	0.315044	-2.31655	0.0205281	0.0881529	IPO323_SA	IPO323_pH	ETH04	SA_vs_pH5	FALSE	Not significant	-	N	NA
ZtIPO323_063120.1	chr_5	759155	761904	DnaJ protein-like protein XDJ1	647	4235.74	0.015831	0.340463	0.0464985	0.962913	0.993682	IPO323_earlyH2O2	IPO323_S18C	ETH04	H2O2_early_vs_early_control	FALSE	Not significant	-	N	NA
ZtIPO323_063120.1	chr_5	759155	761904	DnaJ protein-like protein XDJ1	647	4235.74	-0.941793	0.339926	-2.77058	0.00559563	0.0188936	IPO323_H2O2	IPO323_18C	ETH04	H2O2_late_vs_control_late	FALSE	Not significant	-	N	NA
ZtIPO323_063130.1	chr_5	762308	762829	unnamed protein product	174	6.25463	-0.617908	0.708481	-0.872158	0.383122	0.499626	IPO323_pH	IPO323_18C	ETH04	GPL_pH5_vs_pH7	FALSE	Not significant	-	N	NA
ZtIPO323_063130.1	chr_5	762308	762829	unnamed protein product	174	6.25463	-0.665178	0.735634	-0.904225	0.365876	NA	IPO323_GA	IPO323_pH	ETH04	GA_vs_pH5	FALSE	Not significant	-	N	NA
ZtIPO323_063130.1	chr_5	762308	762829	unnamed protein product	174	6.25463	-0.627858	0.743809	-0.844112	0.398607	0.597747	IPO323_SA	IPO323_pH	ETH04	SA_vs_pH5	FALSE	Not significant	-	N	NA
ZtIPO323_063130.1	chr_5	762308	762829	unnamed protein product	174	6.25463	-0.15495	0.859997	-0.180176	0.857015	NA	IPO323_earlyH2O2	IPO323_S18C	ETH04	H2O2_early_vs_early_control	FALSE	Not significant	-	N	NA
ZtIPO323_063130.1	chr_5	762308	762829	unnamed protein product	174	6.25463	-1.14938	0.804397	-1.42887	0.153043	0.252853	IPO323_H2O2	IPO323_18C	ETH04	H2O2_late_vs_control_late	FALSE	Not significant	-	N	NA
ZtIPO323_063140.1	chr_5	762844	763242	uncharacterized protein MYCGRDRAFT_93087	133	22.1409	-1.49048	0.631098	-2.36173	0.0181901	0.0455429	IPO323_pH	IPO323_18C	ETH04	GPL_pH5_vs_pH7	FALSE	Not significant	-	N	NA
ZtIPO323_063140.1	chr_5	762844	763242	uncharacterized protein MYCGRDRAFT_93087	133	22.1409	-0.462529	0.64714	-0.714728	0.474777	0.761351	IPO323_GA	IPO323_pH	ETH04	GA_vs_pH5	FALSE	Not significant	-	N	NA
ZtIPO323_063140.1	chr_5	762844	763242	uncharacterized protein MYCGRDRAFT_93087	133	22.1409	-1.55291	0.686537	-2.26194	0.0237012	0.097709	IPO323_SA	IPO323_pH	ETH04	SA_vs_pH5	FALSE	Not significant	-	N	NA
ZtIPO323_063140.1	chr_5	762844	763242	uncharacterized protein MYCGRDRAFT_93087	133	22.1409	-0.0442163	0.724888	-0.0609975	0.951361	NA	IPO323_earlyH2O2	IPO323_S18C	ETH04	H2O2_early_vs_early_control	FALSE	Not significant	-	N	NA
ZtIPO323_063140.1	chr_5	762844	763242	uncharacterized protein MYCGRDRAFT_93087	133	22.1409	-1.13359	0.67912	-1.66921	0.095076	0.174491	IPO323_H2O2	IPO323_18C	ETH04	H2O2_late_vs_control_late	FALSE	Not significant	-	N	NA
ZtIPO323_063150.1	chr_5	763768	764853	glutathione S-transferase protein-like protein	257	342.907	1.38594	0.278552	4.97553	6.50705e-07	1.15697e-05	IPO323_pH	IPO323_18C	ETH04	GPL_pH5_vs_pH7	FALSE	Not significant	F:GO:0005515; P:GO:0006749	N	NA
ZtIPO323_063150.1	chr_5	763768	764853	glutathione S-transferase protein-like protein	257	342.907	0.2946	0.272244	1.08212	0.2792	0.608072	IPO323_GA	IPO323_pH	ETH04	GA_vs_pH5	FALSE	Not significant	F:GO:0005515; P:GO:0006749	N	NA
ZtIPO323_063150.1	chr_5	763768	764853	glutathione S-transferase protein-like protein	257	342.907	0.366684	0.272357	1.34634	0.178194	0.361592	IPO323_SA	IPO323_pH	ETH04	SA_vs_pH5	FALSE	Not significant	F:GO:0005515; P:GO:0006749	N	NA
ZtIPO323_063150.1	chr_5	763768	764853	glutathione S-transferase protein-like protein	257	342.907	0.165494	0.295932	0.55923	0.576005	0.919354	IPO323_earlyH2O2	IPO323_S18C	ETH04	H2O2_early_vs_early_control	FALSE	Not significant	F:GO:0005515; P:GO:0006749	N	NA
ZtIPO323_063150.1	chr_5	763768	764853	glutathione S-transferase protein-like protein	257	342.907	0.567199	0.301846	1.8791	0.0602306	0.121984	IPO323_H2O2	IPO323_18C	ETH04	H2O2_late_vs_control_late	FALSE	Not significant	F:GO:0005515; P:GO:0006749	N	NA
ZtIPO323_063160.1	chr_5	764794	766430	glutathione S-transferase	330	17.5437	1.69659	0.661263	2.56568	0.0102975	0.0287682	IPO323_pH	IPO323_18C	ETH04	GPL_pH5_vs_pH7	TRUE	Up-regulated	F:GO:0005515; P:GO:0006749	N	NA
ZtIPO323_063160.1	chr_5	764794	766430	glutathione S-transferase	330	17.5437	-0.240563	0.590458	-0.407418	0.683701	NA	IPO323_GA	IPO323_pH	ETH04	GA_vs_pH5	FALSE	Not significant	F:GO:0005515; P:GO:0006749	N	NA
ZtIPO323_063160.1	chr_5	764794	766430	glutathione S-transferase	330	17.5437	0.0741738	0.588647	0.126007	0.899726	0.946909	IPO323_SA	IPO323_pH	ETH04	SA_vs_pH5	FALSE	Not significant	F:GO:0005515; P:GO:0006749	N	NA
ZtIPO323_063160.1	chr_5	764794	766430	glutathione S-transferase	330	17.5437	-0.492767	0.632256	-0.779379	0.435757	NA	IPO323_earlyH2O2	IPO323_S18C	ETH04	H2O2_early_vs_early_control	FALSE	Not significant	F:GO:0005515; P:GO:0006749	N	NA
ZtIPO323_063160.1	chr_5	764794	766430	glutathione S-transferase	330	17.5437	0.554329	0.729252	0.760134	0.447174	0.576636	IPO323_H2O2	IPO323_18C	ETH04	H2O2_late_vs_control_late	FALSE	Not significant	F:GO:0005515; P:GO:0006749	N	NA
ZtIPO323_063170.1	chr_5	766470	767954	PIB00587.1 hypotheticalsprotein	495	172.774	1.23469	0.316321	3.90328	9.48959e-05	0.000632281	IPO323_pH	IPO323_18C	ETH04	GPL_pH5_vs_pH7	FALSE	Not significant	-	N	NA
ZtIPO323_063170.1	chr_5	766470	767954	PIB00587.1 hypotheticalsprotein	495	172.774	0.501914	0.303385	1.65438	0.0980503	0.389007	IPO323_GA	IPO323_pH	ETH04	GA_vs_pH5	FALSE	Not significant	-	N	NA
ZtIPO323_063170.1	chr_5	766470	767954	PIB00587.1 hypotheticalsprotein	495	172.774	0.561729	0.303664	1.84984	0.0643371	0.187227	IPO323_SA	IPO323_pH	ETH04	SA_vs_pH5	FALSE	Not significant	-	N	NA
ZtIPO323_063170.1	chr_5	766470	767954	PIB00587.1 hypotheticalsprotein	495	172.774	-0.357368	0.328594	-1.08757	0.276787	0.749245	IPO323_earlyH2O2	IPO323_S18C	ETH04	H2O2_early_vs_early_control	FALSE	Not significant	-	N	NA
ZtIPO323_063170.1	chr_5	766470	767954	PIB00587.1 hypotheticalsprotein	495	172.774	0.728322	0.342245	2.12807	0.0333312	0.07623	IPO323_H2O2	IPO323_18C	ETH04	H2O2_late_vs_control_late	FALSE	Not significant	-	N	NA
ZtIPO323_063180.1	chr_5	768064	772542	DSPc-domain-containing protein	815	3150.27	-1.83389	0.329345	-5.5683	2.57238e-08	9.21157e-07	IPO323_pH	IPO323_18C	ETH04	GPL_pH5_vs_pH7	TRUE	Down-regulated	F:GO:0004725; P:GO:0006470; F:GO:0008138	N	NA
ZtIPO323_063180.1	chr_5	768064	772542	DSPc-domain-containing protein	815	3150.27	-0.402617	0.329566	-1.22166	0.221837	0.55437	IPO323_GA	IPO323_pH	ETH04	GA_vs_pH5	FALSE	Not significant	F:GO:0004725; P:GO:0006470; F:GO:0008138	N	NA
ZtIPO323_063180.1	chr_5	768064	772542	DSPc-domain-containing protein	815	3150.27	-1.24771	0.329932	-3.78172	0.000155746	0.0028731	IPO323_SA	IPO323_pH	ETH04	SA_vs_pH5	FALSE	Not significant	F:GO:0004725; P:GO:0006470; F:GO:0008138	N	NA
ZtIPO323_063180.1	chr_5	768064	772542	DSPc-domain-containing protein	815	3150.27	-0.27742	0.355697	-0.779933	0.435431	0.856011	IPO323_earlyH2O2	IPO323_S18C	ETH04	H2O2_early_vs_early_control	FALSE	Not significant	F:GO:0004725; P:GO:0006470; F:GO:0008138	N	NA
ZtIPO323_063180.1	chr_5	768064	772542	DSPc-domain-containing protein	815	3150.27	-1.64623	0.355727	-4.62779	3.69587e-06	8.2062e-05	IPO323_H2O2	IPO323_18C	ETH04	H2O2_late_vs_control_late	TRUE	Down-regulated	F:GO:0004725; P:GO:0006470; F:GO:0008138	N	NA
ZtIPO323_063190.1	chr_5	774048	775513	putative rpel repeat protein	208	175.204	-0.945436	0.488507	-1.93536	0.0529462	0.106913	IPO323_pH	IPO323_18C	ETH04	GPL_pH5_vs_pH7	FALSE	Not significant	-	N	NA
ZtIPO323_063190.1	chr_5	774048	775513	putative rpel repeat protein	208	175.204	-0.0802333	0.488866	-0.164121	0.869636	0.95523	IPO323_GA	IPO323_pH	ETH04	GA_vs_pH5	FALSE	Not significant	-	N	NA
ZtIPO323_063190.1	chr_5	774048	775513	putative rpel repeat protein	208	175.204	-1.31337	0.492364	-2.66747	0.00764243	0.0448993	IPO323_SA	IPO323_pH	ETH04	SA_vs_pH5	FALSE	Not significant	-	N	NA
ZtIPO323_063190.1	chr_5	774048	775513	putative rpel repeat protein	208	175.204	0.253672	0.530775	0.477927	0.632702	0.930659	IPO323_earlyH2O2	IPO323_S18C	ETH04	H2O2_early_vs_early_control	FALSE	Not significant	-	N	NA
ZtIPO323_063190.1	chr_5	774048	775513	putative rpel repeat protein	208	175.204	-1.2096	0.528404	-2.28916	0.0220703	0.0552902	IPO323_H2O2	IPO323_18C	ETH04	H2O2_late_vs_control_late	FALSE	Not significant	-	N	NA
ZtIPO323_063200.1	chr_5	775843	776479	unnamed protein product	77	6.64751	-0.903673	0.79603	-1.13522	0.256281	0.367092	IPO323_pH	IPO323_18C	ETH04	GPL_pH5_vs_pH7	FALSE	Not significant	-	N	NA
ZtIPO323_063200.1	chr_5	775843	776479	unnamed protein product	77	6.64751	-1.97924	0.914849	-2.16347	0.0305053	NA	IPO323_GA	IPO323_pH	ETH04	GA_vs_pH5	FALSE	Not significant	-	N	NA
ZtIPO323_063200.1	chr_5	775843	776479	unnamed protein product	77	6.64751	-3.14509	1.11992	-2.80832	0.00498005	0.033619	IPO323_SA	IPO323_pH	ETH04	SA_vs_pH5	TRUE	Down-regulated	-	N	NA
ZtIPO323_063200.1	chr_5	775843	776479	unnamed protein product	77	6.64751	-0.116909	0.959359	-0.121861	0.903009	NA	IPO323_earlyH2O2	IPO323_S18C	ETH04	H2O2_early_vs_early_control	FALSE	Not significant	-	N	NA
ZtIPO323_063200.1	chr_5	775843	776479	unnamed protein product	77	6.64751	-0.516649	0.852444	-0.60608	0.544461	0.667171	IPO323_H2O2	IPO323_18C	ETH04	H2O2_late_vs_control_late	FALSE	Not significant	-	N	NA
ZtIPO323_063210.1	chr_5	776757	778423	family A G protein-coupled receptor-like protein	304	24882.9	0.899909	0.204724	4.39571	1.10412e-05	0.000111581	IPO323_pH	IPO323_18C	ETH04	GPL_pH5_vs_pH7	FALSE	Not significant	C:GO:0016020; F:GO:0005216; P:GO:0006811	N	NA
ZtIPO323_063210.1	chr_5	776757	778423	family A G protein-coupled receptor-like protein	304	24882.9	0.163045	0.204623	0.796806	0.425563	0.728977	IPO323_GA	IPO323_pH	ETH04	GA_vs_pH5	FALSE	Not significant	C:GO:0016020; F:GO:0005216; P:GO:0006811	N	NA
ZtIPO323_063210.1	chr_5	776757	778423	family A G protein-coupled receptor-like protein	304	24882.9	0.160842	0.204629	0.786019	0.431857	0.627584	IPO323_SA	IPO323_pH	ETH04	SA_vs_pH5	FALSE	Not significant	C:GO:0016020; F:GO:0005216; P:GO:0006811	N	NA
ZtIPO323_063210.1	chr_5	776757	778423	family A G protein-coupled receptor-like protein	304	24882.9	0.203083	0.221005	0.918907	0.358144	0.805881	IPO323_earlyH2O2	IPO323_S18C	ETH04	H2O2_early_vs_early_control	FALSE	Not significant	C:GO:0016020; F:GO:0005216; P:GO:0006811	N	NA
ZtIPO323_063210.1	chr_5	776757	778423	family A G protein-coupled receptor-like protein	304	24882.9	0.413777	0.22114	1.87111	0.0613297	0.123532	IPO323_H2O2	IPO323_18C	ETH04	H2O2_late_vs_control_late	FALSE	Not significant	C:GO:0016020; F:GO:0005216; P:GO:0006811	N	NA
ZtIPO323_063220.1	chr_5	778686	779404	---NA---	98	8.56645	-0.189789	0.609213	-0.311532	0.755396	0.825525	IPO323_pH	IPO323_18C	ETH04	GPL_pH5_vs_pH7	FALSE	Not significant	-	N	NA
ZtIPO323_063220.1	chr_5	778686	779404	---NA---	98	8.56645	-0.659192	0.611018	-1.07884	0.280658	NA	IPO323_GA	IPO323_pH	ETH04	GA_vs_pH5	FALSE	Not significant	-	N	NA
ZtIPO323_063220.1	chr_5	778686	779404	---NA---	98	8.56645	-1.18502	0.644344	-1.83911	0.0658996	0.190129	IPO323_SA	IPO323_pH	ETH04	SA_vs_pH5	FALSE	Not significant	-	N	NA
ZtIPO323_063220.1	chr_5	778686	779404	---NA---	98	8.56645	-0.950928	0.737331	-1.28969	0.197159	NA	IPO323_earlyH2O2	IPO323_S18C	ETH04	H2O2_early_vs_early_control	FALSE	Not significant	-	N	NA
ZtIPO323_063220.1	chr_5	778686	779404	---NA---	98	8.56645	-0.923068	0.68673	-1.34415	0.1789	0.284375	IPO323_H2O2	IPO323_18C	ETH04	H2O2_late_vs_control_late	FALSE	Not significant	-	N	NA
ZtIPO323_063230.1	chr_5	779955	781538	Metallophosphoesterase MPPED2	286	121.551	0.675695	0.338027	1.99894	0.0456152	0.0950676	IPO323_pH	IPO323_18C	ETH04	GPL_pH5_vs_pH7	FALSE	Not significant	F:GO:0016787	N	NA
ZtIPO323_063230.1	chr_5	779955	781538	Metallophosphoesterase MPPED2	286	121.551	0.172865	0.327965	0.527085	0.598135	0.839067	IPO323_GA	IPO323_pH	ETH04	GA_vs_pH5	FALSE	Not significant	F:GO:0016787	N	NA
ZtIPO323_063230.1	chr_5	779955	781538	Metallophosphoesterase MPPED2	286	121.551	0.046016	0.32916	0.139798	0.88882	0.941866	IPO323_SA	IPO323_pH	ETH04	SA_vs_pH5	FALSE	Not significant	F:GO:0016787	N	NA
ZtIPO323_063230.1	chr_5	779955	781538	Metallophosphoesterase MPPED2	286	121.551	-0.0384971	0.357175	-0.107782	0.914169	0.98873	IPO323_earlyH2O2	IPO323_S18C	ETH04	H2O2_early_vs_early_control	FALSE	Not significant	F:GO:0016787	N	NA
ZtIPO323_063230.1	chr_5	779955	781538	Metallophosphoesterase MPPED2	286	121.551	0.552914	0.364722	1.51599	0.129523	0.222097	IPO323_H2O2	IPO323_18C	ETH04	H2O2_late_vs_control_late	FALSE	Not significant	F:GO:0016787	N	NA
ZtIPO323_063240.1	chr_5	781668	783950	unnamed protein product	727	85.3906	-0.418994	0.314656	-1.33159	0.182994	0.282059	IPO323_pH	IPO323_18C	ETH04	GPL_pH5_vs_pH7	FALSE	Not significant	-	N	NA
ZtIPO323_063240.1	chr_5	781668	783950	unnamed protein product	727	85.3906	0.428298	0.307978	1.39068	0.164323	0.486092	IPO323_GA	IPO323_pH	ETH04	GA_vs_pH5	FALSE	Not significant	-	N	NA
ZtIPO323_063240.1	chr_5	781668	783950	unnamed protein product	727	85.3906	0.767273	0.307035	2.49898	0.0124552	0.063262	IPO323_SA	IPO323_pH	ETH04	SA_vs_pH5	FALSE	Not significant	-	N	NA
ZtIPO323_063240.1	chr_5	781668	783950	unnamed protein product	727	85.3906	-0.17046	0.333295	-0.511438	0.609044	0.927004	IPO323_earlyH2O2	IPO323_S18C	ETH04	H2O2_early_vs_early_control	FALSE	Not significant	-	N	NA
ZtIPO323_063240.1	chr_5	781668	783950	unnamed protein product	727	85.3906	0.756709	0.330671	2.2884	0.022114	0.0553683	IPO323_H2O2	IPO323_18C	ETH04	H2O2_late_vs_control_late	FALSE	Not significant	-	N	NA
ZtIPO323_063250.1	chr_5	783871	785752	Glycylpeptide N-tetradecanoyltransferase	536	897.669	1.52321	0.236788	6.43281	1.25265e-10	1.23183e-08	IPO323_pH	IPO323_18C	ETH04	GPL_pH5_vs_pH7	TRUE	Up-regulated	F:GO:0004379; P:GO:0006499	N	NA
ZtIPO323_063250.1	chr_5	783871	785752	Glycylpeptide N-tetradecanoyltransferase	536	897.669	0.292006	0.233145	1.25246	0.210401	0.540701	IPO323_GA	IPO323_pH	ETH04	GA_vs_pH5	FALSE	Not significant	F:GO:0004379; P:GO:0006499	N	NA
ZtIPO323_063250.1	chr_5	783871	785752	Glycylpeptide N-tetradecanoyltransferase	536	897.669	-0.0334371	0.233469	-0.143218	0.886118	0.940718	IPO323_SA	IPO323_pH	ETH04	SA_vs_pH5	FALSE	Not significant	F:GO:0004379; P:GO:0006499	N	NA
ZtIPO323_063250.1	chr_5	783871	785752	Glycylpeptide N-tetradecanoyltransferase	536	897.669	0.106547	0.252376	0.422176	0.672897	0.94132	IPO323_earlyH2O2	IPO323_S18C	ETH04	H2O2_early_vs_early_control	FALSE	Not significant	F:GO:0004379; P:GO:0006499	N	NA
ZtIPO323_063250.1	chr_5	783871	785752	Glycylpeptide N-tetradecanoyltransferase	536	897.669	1.71915	0.255131	6.73832	1.6023e-11	1.12161e-08	IPO323_H2O2	IPO323_18C	ETH04	H2O2_late_vs_control_late	TRUE	Up-regulated	F:GO:0004379; P:GO:0006499	N	NA
ZtIPO323_063270.1	chr_5	785869	790103	uncharacterized protein MYCGRDRAFT_93097	592	27.3275	0.272996	0.395913	0.689533	0.490488	0.602749	IPO323_pH	IPO323_18C	ETH04	GPL_pH5_vs_pH7	FALSE	Not significant	-	N	NA
ZtIPO323_063270.1	chr_5	785869	790103	uncharacterized protein MYCGRDRAFT_93097	592	27.3275	-0.0249772	0.3761	-0.0664111	0.947051	0.982622	IPO323_GA	IPO323_pH	ETH04	GA_vs_pH5	FALSE	Not significant	-	N	NA
ZtIPO323_063270.1	chr_5	785869	790103	uncharacterized protein MYCGRDRAFT_93097	592	27.3275	-0.253596	0.382817	-0.662446	0.507685	0.691525	IPO323_SA	IPO323_pH	ETH04	SA_vs_pH5	FALSE	Not significant	-	N	NA
ZtIPO323_063270.1	chr_5	785869	790103	uncharacterized protein MYCGRDRAFT_93097	592	27.3275	0.490378	0.424016	1.15651	0.247473	0.728903	IPO323_earlyH2O2	IPO323_S18C	ETH04	H2O2_early_vs_early_control	FALSE	Not significant	-	N	NA
ZtIPO323_063270.1	chr_5	785869	790103	uncharacterized protein MYCGRDRAFT_93097	592	27.3275	0.0479504	0.429877	0.111544	0.911185	0.958454	IPO323_H2O2	IPO323_18C	ETH04	H2O2_late_vs_control_late	FALSE	Not significant	-	N	NA
ZtIPO323_063260.1	chr_5	786098	787470	alcohol dehydrogenase like protein	344	109.754	0.645042	0.277004	2.32864	0.0198783	0.0488607	IPO323_pH	IPO323_18C	ETH04	GPL_pH5_vs_pH7	FALSE	Not significant	F:GO:0008270; F:GO:0016491	N	NA
ZtIPO323_063260.1	chr_5	786098	787470	alcohol dehydrogenase like protein	344	109.754	0.674864	0.263287	2.56323	0.0103704	0.139072	IPO323_GA	IPO323_pH	ETH04	GA_vs_pH5	FALSE	Not significant	F:GO:0008270; F:GO:0016491	N	NA
ZtIPO323_063260.1	chr_5	786098	787470	alcohol dehydrogenase like protein	344	109.754	-0.174576	0.267849	-0.65177	0.51455	0.696306	IPO323_SA	IPO323_pH	ETH04	SA_vs_pH5	FALSE	Not significant	F:GO:0008270; F:GO:0016491	N	NA
ZtIPO323_063260.1	chr_5	786098	787470	alcohol dehydrogenase like protein	344	109.754	-0.174219	0.296739	-0.587111	0.557129	0.91393	IPO323_earlyH2O2	IPO323_S18C	ETH04	H2O2_early_vs_early_control	FALSE	Not significant	F:GO:0008270; F:GO:0016491	N	NA
ZtIPO323_063260.1	chr_5	786098	787470	alcohol dehydrogenase like protein	344	109.754	-0.696999	0.311139	-2.24015	0.025081	0.0612069	IPO323_H2O2	IPO323_18C	ETH04	H2O2_late_vs_control_late	FALSE	Not significant	F:GO:0008270; F:GO:0016491	N	NA
ZtIPO323_063280.1	chr_5	790316	790955	unnamed protein product	93	470.45	0.653786	0.557412	1.17289	0.240838	0.350629	IPO323_pH	IPO323_18C	ETH04	GPL_pH5_vs_pH7	FALSE	Not significant	-	Y	Effector
ZtIPO323_063280.1	chr_5	790316	790955	unnamed protein product	93	470.45	-0.987108	0.557018	-1.77213	0.076373	0.345802	IPO323_GA	IPO323_pH	ETH04	GA_vs_pH5	FALSE	Not significant	-	Y	Effector
ZtIPO323_063280.1	chr_5	790316	790955	unnamed protein product	93	470.45	-2.37181	0.559172	-4.24165	2.21882e-05	0.000668996	IPO323_SA	IPO323_pH	ETH04	SA_vs_pH5	TRUE	Down-regulated	-	Y	Effector
ZtIPO323_063280.1	chr_5	790316	790955	unnamed protein product	93	470.45	-1.02866	0.606766	-1.69531	0.0900163	0.557316	IPO323_earlyH2O2	IPO323_S18C	ETH04	H2O2_early_vs_early_control	FALSE	Not significant	-	Y	Effector
ZtIPO323_063280.1	chr_5	790316	790955	unnamed protein product	93	470.45	0.617407	0.601996	1.0256	0.30508	0.429596	IPO323_H2O2	IPO323_18C	ETH04	H2O2_late_vs_control_late	FALSE	Not significant	-	Y	Effector
ZtIPO323_063290.1	chr_5	791118	792119	unnamed protein product	312	4.78361	1.19918	1.16891	1.02589	0.304942	0.419812	IPO323_pH	IPO323_18C	ETH04	GPL_pH5_vs_pH7	FALSE	Not significant	-	N	NA
ZtIPO323_063290.1	chr_5	791118	792119	unnamed protein product	312	4.78361	-0.571938	1.05301	-0.543146	0.587029	NA	IPO323_GA	IPO323_pH	ETH04	GA_vs_pH5	FALSE	Not significant	-	N	NA
ZtIPO323_063290.1	chr_5	791118	792119	unnamed protein product	312	4.78361	-0.314259	1.04884	-0.299625	0.764463	0.870094	IPO323_SA	IPO323_pH	ETH04	SA_vs_pH5	FALSE	Not significant	-	N	NA
ZtIPO323_063290.1	chr_5	791118	792119	unnamed protein product	312	4.78361	0.650216	1.13754	0.571599	0.567594	NA	IPO323_earlyH2O2	IPO323_S18C	ETH04	H2O2_early_vs_early_control	FALSE	Not significant	-	N	NA
ZtIPO323_063290.1	chr_5	791118	792119	unnamed protein product	312	4.78361	0.441171	1.28728	0.342716	0.731812	0.824128	IPO323_H2O2	IPO323_18C	ETH04	H2O2_late_vs_control_late	FALSE	Not significant	-	N	NA
ZtIPO323_063300.1	chr_5	793917	795049	DUF3328 domain containing protein	258	93.8873	1.08746	0.424448	2.56206	0.0104053	0.0290334	IPO323_pH	IPO323_18C	ETH04	GPL_pH5_vs_pH7	FALSE	Not significant	P:GO:0043386	N	NA
ZtIPO323_063300.1	chr_5	793917	795049	DUF3328 domain containing protein	258	93.8873	-0.904081	0.413796	-2.18485	0.0289001	0.224286	IPO323_GA	IPO323_pH	ETH04	GA_vs_pH5	FALSE	Not significant	P:GO:0043386	N	NA
ZtIPO323_063300.1	chr_5	793917	795049	DUF3328 domain containing protein	258	93.8873	-0.889224	0.415199	-2.14168	0.0322189	0.119664	IPO323_SA	IPO323_pH	ETH04	SA_vs_pH5	FALSE	Not significant	P:GO:0043386	N	NA
ZtIPO323_063300.1	chr_5	793917	795049	DUF3328 domain containing protein	258	93.8873	0.999566	0.444015	2.2512	0.0243729	0.368407	IPO323_earlyH2O2	IPO323_S18C	ETH04	H2O2_early_vs_early_control	FALSE	Not significant	P:GO:0043386	N	NA
ZtIPO323_063300.1	chr_5	793917	795049	DUF3328 domain containing protein	258	93.8873	0.481594	0.460719	1.04531	0.29588	0.419665	IPO323_H2O2	IPO323_18C	ETH04	H2O2_late_vs_control_late	FALSE	Not significant	P:GO:0043386	N	NA
ZtIPO323_063310.1	chr_5	795330	796552	uncharacterized protein MYCGRDRAFT_104412	73	17.0083	-0.114913	0.509593	-0.225499	0.821591	0.876803	IPO323_pH	IPO323_18C	ETH04	GPL_pH5_vs_pH7	FALSE	Not significant	-	N	NA
ZtIPO323_063310.1	chr_5	795330	796552	uncharacterized protein MYCGRDRAFT_104412	73	17.0083	0.431105	0.479797	0.898515	0.368911	NA	IPO323_GA	IPO323_pH	ETH04	GA_vs_pH5	FALSE	Not significant	-	N	NA
ZtIPO323_063310.1	chr_5	795330	796552	uncharacterized protein MYCGRDRAFT_104412	73	17.0083	-0.264808	0.504729	-0.524654	0.599824	0.761333	IPO323_SA	IPO323_pH	ETH04	SA_vs_pH5	FALSE	Not significant	-	N	NA
ZtIPO323_063310.1	chr_5	795330	796552	uncharacterized protein MYCGRDRAFT_104412	73	17.0083	0.324905	0.486586	0.667722	0.504311	NA	IPO323_earlyH2O2	IPO323_S18C	ETH04	H2O2_early_vs_early_control	FALSE	Not significant	-	N	NA
ZtIPO323_063310.1	chr_5	795330	796552	uncharacterized protein MYCGRDRAFT_104412	73	17.0083	-0.544038	0.568059	-0.957714	0.338207	0.465985	IPO323_H2O2	IPO323_18C	ETH04	H2O2_late_vs_control_late	FALSE	Not significant	-	N	NA
ZtIPO323_063320.1	chr_5	796670	798592	DUF3328 domain containing protein	122	59.3601	0.424032	0.357748	1.18528	0.235906	0.345416	IPO323_pH	IPO323_18C	ETH04	GPL_pH5_vs_pH7	FALSE	Not significant	P:GO:0043386	N	NA
ZtIPO323_063320.1	chr_5	796670	798592	DUF3328 domain containing protein	122	59.3601	-0.326823	0.345359	-0.94633	0.34398	0.662775	IPO323_GA	IPO323_pH	ETH04	GA_vs_pH5	FALSE	Not significant	P:GO:0043386	N	NA
ZtIPO323_063320.1	chr_5	796670	798592	DUF3328 domain containing protein	122	59.3601	-0.630119	0.351668	-1.7918	0.0731652	0.202738	IPO323_SA	IPO323_pH	ETH04	SA_vs_pH5	FALSE	Not significant	P:GO:0043386	N	NA
ZtIPO323_063320.1	chr_5	796670	798592	DUF3328 domain containing protein	122	59.3601	0.206173	0.371305	0.555267	0.578712	0.919933	IPO323_earlyH2O2	IPO323_S18C	ETH04	H2O2_early_vs_early_control	FALSE	Not significant	P:GO:0043386	N	NA
ZtIPO323_063320.1	chr_5	796670	798592	DUF3328 domain containing protein	122	59.3601	0.833487	0.381382	2.18544	0.0288565	0.0680843	IPO323_H2O2	IPO323_18C	ETH04	H2O2_late_vs_control_late	FALSE	Not significant	P:GO:0043386	N	NA
ZtIPO323_063330.1	chr_5	798943	800397	uncharacterized protein MYCGRDRAFT_93101	485	18.2884	0.460998	0.473319	0.973971	0.330071	0.445767	IPO323_pH	IPO323_18C	ETH04	GPL_pH5_vs_pH7	FALSE	Not significant	-	N	NA
ZtIPO323_063330.1	chr_5	798943	800397	uncharacterized protein MYCGRDRAFT_93101	485	18.2884	-0.0418545	0.438795	-0.0953852	0.924009	0.976273	IPO323_GA	IPO323_pH	ETH04	GA_vs_pH5	FALSE	Not significant	-	N	NA
ZtIPO323_063330.1	chr_5	798943	800397	uncharacterized protein MYCGRDRAFT_93101	485	18.2884	0.119071	0.439222	0.271095	0.786318	0.882554	IPO323_SA	IPO323_pH	ETH04	SA_vs_pH5	FALSE	Not significant	-	N	NA
ZtIPO323_063330.1	chr_5	798943	800397	uncharacterized protein MYCGRDRAFT_93101	485	18.2884	0.273984	0.465449	0.588646	0.556099	NA	IPO323_earlyH2O2	IPO323_S18C	ETH04	H2O2_early_vs_early_control	FALSE	Not significant	-	N	NA
ZtIPO323_063330.1	chr_5	798943	800397	uncharacterized protein MYCGRDRAFT_93101	485	18.2884	-1.86622	0.629672	-2.9638	0.00303868	0.0118901	IPO323_H2O2	IPO323_18C	ETH04	H2O2_late_vs_control_late	TRUE	Down-regulated	-	N	NA
ZtIPO323_063340.1	chr_5	801004	802627	uncharacterized protein MYCGRDRAFT_93102	468	5.68167	-1.87484	0.873926	-2.1453	0.0319286	0.0714967	IPO323_pH	IPO323_18C	ETH04	GPL_pH5_vs_pH7	FALSE	Not significant	-	N	NA
ZtIPO323_063340.1	chr_5	801004	802627	uncharacterized protein MYCGRDRAFT_93102	468	5.68167	0.50925	0.885395	0.575168	0.565178	NA	IPO323_GA	IPO323_pH	ETH04	GA_vs_pH5	FALSE	Not significant	-	N	NA
ZtIPO323_063340.1	chr_5	801004	802627	uncharacterized protein MYCGRDRAFT_93102	468	5.68167	-0.713737	0.93781	-0.761067	0.446617	0.640587	IPO323_SA	IPO323_pH	ETH04	SA_vs_pH5	FALSE	Not significant	-	N	NA
ZtIPO323_063340.1	chr_5	801004	802627	uncharacterized protein MYCGRDRAFT_93102	468	5.68167	-0.734496	1.02639	-0.715612	0.474231	NA	IPO323_earlyH2O2	IPO323_S18C	ETH04	H2O2_early_vs_early_control	FALSE	Not significant	-	N	NA
ZtIPO323_063340.1	chr_5	801004	802627	uncharacterized protein MYCGRDRAFT_93102	468	5.68167	-2.45185	0.980352	-2.50099	0.0123848	0.0350998	IPO323_H2O2	IPO323_18C	ETH04	H2O2_late_vs_control_late	TRUE	Down-regulated	-	N	NA
ZtIPO323_063350.1	chr_5	802791	805953	raffinose synthase protein Sip1	935	393.837	0.499125	0.221209	2.25635	0.0240486	0.0568232	IPO323_pH	IPO323_18C	ETH04	GPL_pH5_vs_pH7	FALSE	Not significant	F:GO:0003824	N	NA
ZtIPO323_063350.1	chr_5	802791	805953	raffinose synthase protein Sip1	935	393.837	0.227588	0.21785	1.0447	0.296162	0.622411	IPO323_GA	IPO323_pH	ETH04	GA_vs_pH5	FALSE	Not significant	F:GO:0003824	N	NA
ZtIPO323_063350.1	chr_5	802791	805953	raffinose synthase protein Sip1	935	393.837	0.0470614	0.218421	0.215463	0.829407	0.907803	IPO323_SA	IPO323_pH	ETH04	SA_vs_pH5	FALSE	Not significant	F:GO:0003824	N	NA
ZtIPO323_063350.1	chr_5	802791	805953	raffinose synthase protein Sip1	935	393.837	0.394412	0.236962	1.66445	0.0960224	0.570677	IPO323_earlyH2O2	IPO323_S18C	ETH04	H2O2_early_vs_early_control	FALSE	Not significant	F:GO:0003824	N	NA
ZtIPO323_063350.1	chr_5	802791	805953	raffinose synthase protein Sip1	935	393.837	0.138998	0.23938	0.580659	0.56147	0.683091	IPO323_H2O2	IPO323_18C	ETH04	H2O2_late_vs_control_late	FALSE	Not significant	F:GO:0003824	N	NA
ZtIPO323_063360.1	chr_5	805989	807648	WD repeat-containing protein jip5	435	288.081	-0.0925987	0.26176	-0.353754	0.723523	0.800755	IPO323_pH	IPO323_18C	ETH04	GPL_pH5_vs_pH7	FALSE	Not significant	F:GO:0005515	N	NA
ZtIPO323_063360.1	chr_5	805989	807648	WD repeat-containing protein jip5	435	288.081	-0.0259812	0.258951	-0.100333	0.92008	0.976138	IPO323_GA	IPO323_pH	ETH04	GA_vs_pH5	FALSE	Not significant	F:GO:0005515	N	NA
ZtIPO323_063360.1	chr_5	805989	807648	WD repeat-containing protein jip5	435	288.081	0.928938	0.256835	3.61686	0.000298196	0.00469729	IPO323_SA	IPO323_pH	ETH04	SA_vs_pH5	FALSE	Not significant	F:GO:0005515	N	NA
ZtIPO323_063360.1	chr_5	805989	807648	WD repeat-containing protein jip5	435	288.081	-0.72725	0.272855	-2.66533	0.00769126	0.234012	IPO323_earlyH2O2	IPO323_S18C	ETH04	H2O2_early_vs_early_control	FALSE	Not significant	F:GO:0005515	N	NA
ZtIPO323_063360.1	chr_5	805989	807648	WD repeat-containing protein jip5	435	288.081	0.127648	0.281676	0.453174	0.650423	0.760222	IPO323_H2O2	IPO323_18C	ETH04	H2O2_late_vs_control_late	FALSE	Not significant	F:GO:0005515	N	NA
ZtIPO323_063370.1	chr_5	807558	809295	Phosphatidylinositol glycan anchor biosynthesis class U protein	457	499.509	-0.704232	0.232388	-3.03042	0.00244217	0.00895091	IPO323_pH	IPO323_18C	ETH04	GPL_pH5_vs_pH7	FALSE	Not significant	P:GO:0016255; C:GO:0042765	N	NA
ZtIPO323_063370.1	chr_5	807558	809295	Phosphatidylinositol glycan anchor biosynthesis class U protein	457	499.509	0.025507	0.232235	0.109833	0.912542	0.972531	IPO323_GA	IPO323_pH	ETH04	GA_vs_pH5	FALSE	Not significant	P:GO:0016255; C:GO:0042765	N	NA
ZtIPO323_063370.1	chr_5	807558	809295	Phosphatidylinositol glycan anchor biosynthesis class U protein	457	499.509	0.053398	0.232587	0.229582	0.818416	0.901544	IPO323_SA	IPO323_pH	ETH04	SA_vs_pH5	FALSE	Not significant	P:GO:0016255; C:GO:0042765	N	NA
ZtIPO323_063370.1	chr_5	807558	809295	Phosphatidylinositol glycan anchor biosynthesis class U protein	457	499.509	-0.198856	0.247321	-0.804039	0.421375	0.849244	IPO323_earlyH2O2	IPO323_S18C	ETH04	H2O2_early_vs_early_control	FALSE	Not significant	P:GO:0016255; C:GO:0042765	N	NA
ZtIPO323_063370.1	chr_5	807558	809295	Phosphatidylinositol glycan anchor biosynthesis class U protein	457	499.509	-0.324002	0.250277	-1.29457	0.195468	0.30431	IPO323_H2O2	IPO323_18C	ETH04	H2O2_late_vs_control_late	FALSE	Not significant	P:GO:0016255; C:GO:0042765	N	NA
ZtIPO323_063380.1	chr_5	809427	811808	pescadillo homolog	692	976.344	-0.842763	0.258033	-3.2661	0.0010904	0.00462805	IPO323_pH	IPO323_18C	ETH04	GPL_pH5_vs_pH7	FALSE	Not significant	C:GO:0005730; P:GO:0042254	N	NA
ZtIPO323_063380.1	chr_5	809427	811808	pescadillo homolog	692	976.344	-0.464585	0.258582	-1.79666	0.0723895	0.338159	IPO323_GA	IPO323_pH	ETH04	GA_vs_pH5	FALSE	Not significant	C:GO:0005730; P:GO:0042254	N	NA
ZtIPO323_063380.1	chr_5	809427	811808	pescadillo homolog	692	976.344	0.139748	0.258161	0.541322	0.588285	0.753345	IPO323_SA	IPO323_pH	ETH04	SA_vs_pH5	FALSE	Not significant	C:GO:0005730; P:GO:0042254	N	NA
ZtIPO323_063380.1	chr_5	809427	811808	pescadillo homolog	692	976.344	-0.66099	0.277531	-2.38168	0.0172339	0.325397	IPO323_earlyH2O2	IPO323_S18C	ETH04	H2O2_early_vs_early_control	FALSE	Not significant	C:GO:0005730; P:GO:0042254	N	NA
ZtIPO323_063380.1	chr_5	809427	811808	pescadillo homolog	692	976.344	-0.748863	0.278686	-2.68712	0.00720719	0.0230644	IPO323_H2O2	IPO323_18C	ETH04	H2O2_late_vs_control_late	FALSE	Not significant	C:GO:0005730; P:GO:0042254	N	NA
ZtIPO323_063390.1	chr_5	811927	813768	unnamed protein product	470	132.709	0.992165	0.250063	3.96766	7.25824e-05	0.000508713	IPO323_pH	IPO323_18C	ETH04	GPL_pH5_vs_pH7	FALSE	Not significant	F:GO:0005515	N	NA
ZtIPO323_063390.1	chr_5	811927	813768	unnamed protein product	470	132.709	0.209867	0.236274	0.888237	0.374413	0.689533	IPO323_GA	IPO323_pH	ETH04	GA_vs_pH5	FALSE	Not significant	F:GO:0005515	N	NA
ZtIPO323_063390.1	chr_5	811927	813768	unnamed protein product	470	132.709	-0.0952698	0.238291	-0.399805	0.6893	0.822477	IPO323_SA	IPO323_pH	ETH04	SA_vs_pH5	FALSE	Not significant	F:GO:0005515	N	NA
ZtIPO323_063390.1	chr_5	811927	813768	unnamed protein product	470	132.709	-0.0770857	0.262193	-0.294004	0.768755	0.960451	IPO323_earlyH2O2	IPO323_S18C	ETH04	H2O2_early_vs_early_control	FALSE	Not significant	F:GO:0005515	N	NA
ZtIPO323_063390.1	chr_5	811927	813768	unnamed protein product	470	132.709	0.874682	0.269065	3.25083	0.00115069	0.00569778	IPO323_H2O2	IPO323_18C	ETH04	H2O2_late_vs_control_late	FALSE	Not significant	F:GO:0005515	N	NA
ZtIPO323_063400.1	chr_5	813585	815289	LYR motif-containing protein 2	102	146.325	0.0275296	0.229153	0.120136	0.904375	0.934667	IPO323_pH	IPO323_18C	ETH04	GPL_pH5_vs_pH7	FALSE	Not significant	-	N	NA
ZtIPO323_063400.1	chr_5	813585	815289	LYR motif-containing protein 2	102	146.325	0.110369	0.222376	0.496316	0.619672	0.85185	IPO323_GA	IPO323_pH	ETH04	GA_vs_pH5	FALSE	Not significant	-	N	NA
ZtIPO323_063400.1	chr_5	813585	815289	LYR motif-containing protein 2	102	146.325	-0.461483	0.227886	-2.02506	0.0428615	0.144272	IPO323_SA	IPO323_pH	ETH04	SA_vs_pH5	FALSE	Not significant	-	N	NA
ZtIPO323_063400.1	chr_5	813585	815289	LYR motif-containing protein 2	102	146.325	0.0784685	0.233763	0.335676	0.737116	0.956271	IPO323_earlyH2O2	IPO323_S18C	ETH04	H2O2_early_vs_early_control	FALSE	Not significant	-	N	NA
ZtIPO323_063400.1	chr_5	813585	815289	LYR motif-containing protein 2	102	146.325	0.0597846	0.247073	0.241972	0.808802	0.886669	IPO323_H2O2	IPO323_18C	ETH04	H2O2_late_vs_control_late	FALSE	Not significant	-	N	NA
ZtIPO323_063410.1	chr_5	815426	817181	acyl-CoA N-acyltransferase	509	123.922	0.443331	0.314436	1.40992	0.158563	0.253067	IPO323_pH	IPO323_18C	ETH04	GPL_pH5_vs_pH7	FALSE	Not significant	F:GO:0008080	N	NA
ZtIPO323_063410.1	chr_5	815426	817181	acyl-CoA N-acyltransferase	509	123.922	-0.0154929	0.305583	-0.0506995	0.959565	0.986966	IPO323_GA	IPO323_pH	ETH04	GA_vs_pH5	FALSE	Not significant	F:GO:0008080	N	NA
ZtIPO323_063410.1	chr_5	815426	817181	acyl-CoA N-acyltransferase	509	123.922	0.4979	0.30416	1.63697	0.101637	0.252052	IPO323_SA	IPO323_pH	ETH04	SA_vs_pH5	FALSE	Not significant	F:GO:0008080	N	NA
ZtIPO323_063410.1	chr_5	815426	817181	acyl-CoA N-acyltransferase	509	123.922	-0.12534	0.328375	-0.381698	0.702685	0.94722	IPO323_earlyH2O2	IPO323_S18C	ETH04	H2O2_early_vs_early_control	FALSE	Not significant	F:GO:0008080	N	NA
ZtIPO323_063410.1	chr_5	815426	817181	acyl-CoA N-acyltransferase	509	123.922	0.623719	0.337626	1.84737	0.0646939	0.128441	IPO323_H2O2	IPO323_18C	ETH04	H2O2_late_vs_control_late	FALSE	Not significant	F:GO:0008080	N	NA
ZtIPO323_063420.1	chr_5	816933	818140	unnamed protein product	288	529.75	0.0970187	0.216834	0.447433	0.654563	0.746033	IPO323_pH	IPO323_18C	ETH04	GPL_pH5_vs_pH7	FALSE	Not significant	-	N	NA
ZtIPO323_063420.1	chr_5	816933	818140	unnamed protein product	288	529.75	0.266387	0.213784	1.24606	0.212743	0.544185	IPO323_GA	IPO323_pH	ETH04	GA_vs_pH5	FALSE	Not significant	-	N	NA
ZtIPO323_063420.1	chr_5	816933	818140	unnamed protein product	288	529.75	0.350997	0.213969	1.64041	0.10092	0.250419	IPO323_SA	IPO323_pH	ETH04	SA_vs_pH5	FALSE	Not significant	-	N	NA
ZtIPO323_063420.1	chr_5	816933	818140	unnamed protein product	288	529.75	-0.141399	0.228165	-0.619722	0.535441	0.903036	IPO323_earlyH2O2	IPO323_S18C	ETH04	H2O2_early_vs_early_control	FALSE	Not significant	-	N	NA
ZtIPO323_063420.1	chr_5	816933	818140	unnamed protein product	288	529.75	0.74389	0.232559	3.19871	0.00138045	0.00655207	IPO323_H2O2	IPO323_18C	ETH04	H2O2_late_vs_control_late	FALSE	Not significant	-	N	NA
ZtIPO323_063430.1	chr_5	818213	820110	peptidase M28	402	290.225	0.633509	0.214442	2.95421	0.00313467	0.0109401	IPO323_pH	IPO323_18C	ETH04	GPL_pH5_vs_pH7	FALSE	Not significant	F:GO:0008235	Y	NA
ZtIPO323_063430.1	chr_5	818213	820110	peptidase M28	402	290.225	0.362661	0.206418	1.75692	0.0789307	0.350745	IPO323_GA	IPO323_pH	ETH04	GA_vs_pH5	FALSE	Not significant	F:GO:0008235	Y	NA
ZtIPO323_063430.1	chr_5	818213	820110	peptidase M28	402	290.225	0.38955	0.206831	1.88342	0.0596434	0.1784	IPO323_SA	IPO323_pH	ETH04	SA_vs_pH5	FALSE	Not significant	F:GO:0008235	Y	NA
ZtIPO323_063430.1	chr_5	818213	820110	peptidase M28	402	290.225	-0.1971	0.221495	-0.889862	0.37354	0.815666	IPO323_earlyH2O2	IPO323_S18C	ETH04	H2O2_early_vs_early_control	FALSE	Not significant	F:GO:0008235	Y	NA
ZtIPO323_063430.1	chr_5	818213	820110	peptidase M28	402	290.225	0.963656	0.229675	4.19573	2.71993e-05	0.000340632	IPO323_H2O2	IPO323_18C	ETH04	H2O2_late_vs_control_late	FALSE	Not significant	F:GO:0008235	Y	NA
ZtIPO323_063440.1	chr_5	820088	820915	unnamed protein product	256	311.086	-0.286582	0.186925	-1.53314	0.125242	0.210338	IPO323_pH	IPO323_18C	ETH04	GPL_pH5_vs_pH7	FALSE	Not significant	-	N	NA
ZtIPO323_063440.1	chr_5	820088	820915	unnamed protein product	256	311.086	0.0463983	0.1852	0.250531	0.802177	0.930385	IPO323_GA	IPO323_pH	ETH04	GA_vs_pH5	FALSE	Not significant	-	N	NA
ZtIPO323_063440.1	chr_5	820088	820915	unnamed protein product	256	311.086	0.25916	0.185105	1.40007	0.161494	0.339227	IPO323_SA	IPO323_pH	ETH04	SA_vs_pH5	FALSE	Not significant	-	N	NA
ZtIPO323_063440.1	chr_5	820088	820915	unnamed protein product	256	311.086	-0.323727	0.199902	-1.61942	0.105356	0.584586	IPO323_earlyH2O2	IPO323_S18C	ETH04	H2O2_early_vs_early_control	FALSE	Not significant	-	N	NA
ZtIPO323_063440.1	chr_5	820088	820915	unnamed protein product	256	311.086	0.297689	0.200145	1.48737	0.136918	0.231651	IPO323_H2O2	IPO323_18C	ETH04	H2O2_late_vs_control_late	FALSE	Not significant	-	N	NA
ZtIPO323_063450.1	chr_5	820970	823200	Kynurenine 3-monooxygenase	525	596.135	-1.27232	0.36365	-3.49874	0.000467469	0.00232715	IPO323_pH	IPO323_18C	ETH04	GPL_pH5_vs_pH7	FALSE	Not significant	F:GO:0004502; F:GO:0071949; P:GO:0006569; P:GO:0019805	N	NA
ZtIPO323_063450.1	chr_5	820970	823200	Kynurenine 3-monooxygenase	525	596.135	-0.635229	0.364966	-1.74051	0.0817687	0.356445	IPO323_GA	IPO323_pH	ETH04	GA_vs_pH5	FALSE	Not significant	F:GO:0004502; F:GO:0071949; P:GO:0006569; P:GO:0019805	N	NA
ZtIPO323_063450.1	chr_5	820970	823200	Kynurenine 3-monooxygenase	525	596.135	-0.432724	0.364954	-1.18569	0.235743	0.435386	IPO323_SA	IPO323_pH	ETH04	SA_vs_pH5	FALSE	Not significant	F:GO:0004502; F:GO:0071949; P:GO:0006569; P:GO:0019805	N	NA
ZtIPO323_063450.1	chr_5	820970	823200	Kynurenine 3-monooxygenase	525	596.135	0.555584	0.391762	1.41817	0.156142	0.648763	IPO323_earlyH2O2	IPO323_S18C	ETH04	H2O2_early_vs_early_control	FALSE	Not significant	F:GO:0004502; F:GO:0071949; P:GO:0006569; P:GO:0019805	N	NA
ZtIPO323_063450.1	chr_5	820970	823200	Kynurenine 3-monooxygenase	525	596.135	-0.557095	0.392167	-1.42056	0.155446	0.255801	IPO323_H2O2	IPO323_18C	ETH04	H2O2_late_vs_control_late	FALSE	Not significant	F:GO:0004502; F:GO:0071949; P:GO:0006569; P:GO:0019805	N	NA
ZtIPO323_063460.1	chr_5	823350	825047	peptidase M24	404	1456.05	-0.964895	0.201394	-4.79107	1.65894e-06	2.4689e-05	IPO323_pH	IPO323_18C	ETH04	GPL_pH5_vs_pH7	FALSE	Not significant	F:GO:0070006; P:GO:0006508	N	NA
ZtIPO323_063460.1	chr_5	823350	825047	peptidase M24	404	1456.05	-0.571215	0.201884	-2.82943	0.0046631	0.0974051	IPO323_GA	IPO323_pH	ETH04	GA_vs_pH5	FALSE	Not significant	F:GO:0070006; P:GO:0006508	N	NA
ZtIPO323_063460.1	chr_5	823350	825047	peptidase M24	404	1456.05	-0.337985	0.201851	-1.67443	0.0940461	0.239261	IPO323_SA	IPO323_pH	ETH04	SA_vs_pH5	FALSE	Not significant	F:GO:0070006; P:GO:0006508	N	NA
ZtIPO323_063460.1	chr_5	823350	825047	peptidase M24	404	1456.05	-0.337744	0.217699	-1.55143	0.120799	0.606654	IPO323_earlyH2O2	IPO323_S18C	ETH04	H2O2_early_vs_early_control	FALSE	Not significant	F:GO:0070006; P:GO:0006508	N	NA
ZtIPO323_063460.1	chr_5	823350	825047	peptidase M24	404	1456.05	-0.81797	0.217498	-3.76082	0.000169356	0.00132419	IPO323_H2O2	IPO323_18C	ETH04	H2O2_late_vs_control_late	FALSE	Not significant	F:GO:0070006; P:GO:0006508	N	NA
ZtIPO323_063470.1	chr_5	825264	826697	er-derived vesicles protein erv14	148	1920.72	-0.124293	0.202586	-0.613531	0.539525	0.648363	IPO323_pH	IPO323_18C	ETH04	GPL_pH5_vs_pH7	FALSE	Not significant	P:GO:0016192	N	NA
ZtIPO323_063470.1	chr_5	825264	826697	er-derived vesicles protein erv14	148	1920.72	-0.0959379	0.202254	-0.474345	0.635254	0.861551	IPO323_GA	IPO323_pH	ETH04	GA_vs_pH5	FALSE	Not significant	P:GO:0016192	N	NA
ZtIPO323_063470.1	chr_5	825264	826697	er-derived vesicles protein erv14	148	1920.72	0.337045	0.202138	1.6674	0.0954343	0.241511	IPO323_SA	IPO323_pH	ETH04	SA_vs_pH5	FALSE	Not significant	P:GO:0016192	N	NA
ZtIPO323_063470.1	chr_5	825264	826697	er-derived vesicles protein erv14	148	1920.72	-0.0387099	0.218047	-0.17753	0.859092	0.980889	IPO323_earlyH2O2	IPO323_S18C	ETH04	H2O2_early_vs_early_control	FALSE	Not significant	P:GO:0016192	N	NA
ZtIPO323_063470.1	chr_5	825264	826697	er-derived vesicles protein erv14	148	1920.72	0.407567	0.218549	1.86487	0.062199	0.124703	IPO323_H2O2	IPO323_18C	ETH04	H2O2_late_vs_control_late	FALSE	Not significant	P:GO:0016192	N	NA
ZtIPO323_063480.1	chr_5	827067	832479	uncharacterized protein MYCGRDRAFT_93114	411	112.922	-1.13424	0.31314	-3.62216	0.000292151	0.00158715	IPO323_pH	IPO323_18C	ETH04	GPL_pH5_vs_pH7	FALSE	Not significant	F:GO:0008270	N	NA
ZtIPO323_063480.1	chr_5	827067	832479	uncharacterized protein MYCGRDRAFT_93114	411	112.922	0.025331	0.314977	0.0804219	0.935902	0.979853	IPO323_GA	IPO323_pH	ETH04	GA_vs_pH5	FALSE	Not significant	F:GO:0008270	N	NA
ZtIPO323_063480.1	chr_5	827067	832479	uncharacterized protein MYCGRDRAFT_93114	411	112.922	-0.684796	0.322078	-2.12618	0.0334882	0.122878	IPO323_SA	IPO323_pH	ETH04	SA_vs_pH5	FALSE	Not significant	F:GO:0008270	N	NA
ZtIPO323_063480.1	chr_5	827067	832479	uncharacterized protein MYCGRDRAFT_93114	411	112.922	0.035971	0.342747	0.104949	0.916416	0.98873	IPO323_earlyH2O2	IPO323_S18C	ETH04	H2O2_early_vs_early_control	FALSE	Not significant	F:GO:0008270	N	NA
ZtIPO323_063480.1	chr_5	827067	832479	uncharacterized protein MYCGRDRAFT_93114	411	112.922	-0.0287346	0.333068	-0.0862724	0.93125	0.971498	IPO323_H2O2	IPO323_18C	ETH04	H2O2_late_vs_control_late	FALSE	Not significant	F:GO:0008270	N	NA
ZtIPO323_063490.1	chr_5	832964	836714	putative ABC/SMC5 protein	1126	286.95	0.632922	0.252191	2.50969	0.0120836	0.0326522	IPO323_pH	IPO323_18C	ETH04	GPL_pH5_vs_pH7	FALSE	Not significant	F:GO:0016887; P:GO:0007062; F:GO:0005524; C:GO:0030915; P:GO:0000724	N	NA
ZtIPO323_063490.1	chr_5	832964	836714	putative ABC/SMC5 protein	1126	286.95	0.719689	0.243977	2.94982	0.00317957	0.0787049	IPO323_GA	IPO323_pH	ETH04	GA_vs_pH5	FALSE	Not significant	F:GO:0016887; P:GO:0007062; F:GO:0005524; C:GO:0030915; P:GO:0000724	N	NA
ZtIPO323_063490.1	chr_5	832964	836714	putative ABC/SMC5 protein	1126	286.95	0.655998	0.244485	2.68319	0.00729239	0.0433163	IPO323_SA	IPO323_pH	ETH04	SA_vs_pH5	FALSE	Not significant	F:GO:0016887; P:GO:0007062; F:GO:0005524; C:GO:0030915; P:GO:0000724	N	NA
ZtIPO323_063490.1	chr_5	832964	836714	putative ABC/SMC5 protein	1126	286.95	-0.368185	0.264944	-1.38967	0.164629	0.6616	IPO323_earlyH2O2	IPO323_S18C	ETH04	H2O2_early_vs_early_control	FALSE	Not significant	F:GO:0016887; P:GO:0007062; F:GO:0005524; C:GO:0030915; P:GO:0000724	N	NA
ZtIPO323_063490.1	chr_5	832964	836714	putative ABC/SMC5 protein	1126	286.95	0.88877	0.270751	3.28261	0.00102851	0.00524	IPO323_H2O2	IPO323_18C	ETH04	H2O2_late_vs_control_late	FALSE	Not significant	F:GO:0016887; P:GO:0007062; F:GO:0005524; C:GO:0030915; P:GO:0000724	N	NA
ZtIPO323_063500.1	chr_5	836855	839729	POPLD-domain-containing protein	873	245.821	0.584182	0.217517	2.68569	0.00723809	0.0215428	IPO323_pH	IPO323_18C	ETH04	GPL_pH5_vs_pH7	FALSE	Not significant	-	N	NA
ZtIPO323_063500.1	chr_5	836855	839729	POPLD-domain-containing protein	873	245.821	0.551583	0.207917	2.6529	0.00798024	0.123699	IPO323_GA	IPO323_pH	ETH04	GA_vs_pH5	FALSE	Not significant	-	N	NA
ZtIPO323_063500.1	chr_5	836855	839729	POPLD-domain-containing protein	873	245.821	0.700802	0.208039	3.36861	0.000755488	0.00902542	IPO323_SA	IPO323_pH	ETH04	SA_vs_pH5	FALSE	Not significant	-	N	NA
ZtIPO323_063500.1	chr_5	836855	839729	POPLD-domain-containing protein	873	245.821	-0.112408	0.2233	-0.503393	0.614688	0.927883	IPO323_earlyH2O2	IPO323_S18C	ETH04	H2O2_early_vs_early_control	FALSE	Not significant	-	N	NA
ZtIPO323_063500.1	chr_5	836855	839729	POPLD-domain-containing protein	873	245.821	0.435859	0.234732	1.85684	0.063334	0.126478	IPO323_H2O2	IPO323_18C	ETH04	H2O2_late_vs_control_late	FALSE	Not significant	-	N	NA
ZtIPO323_063510.1	chr_5	839881	842430	Branchpoint-bridging protein	536	1547.99	-0.377647	0.165545	-2.28124	0.0225345	0.0539883	IPO323_pH	IPO323_18C	ETH04	GPL_pH5_vs_pH7	FALSE	Not significant	F:GO:0008270; F:GO:0003723	N	NA
ZtIPO323_063510.1	chr_5	839881	842430	Branchpoint-bridging protein	536	1547.99	0.0195365	0.165215	0.118249	0.90587	0.970002	IPO323_GA	IPO323_pH	ETH04	GA_vs_pH5	FALSE	Not significant	F:GO:0008270; F:GO:0003723	N	NA
ZtIPO323_063510.1	chr_5	839881	842430	Branchpoint-bridging protein	536	1547.99	0.239038	0.165198	1.44698	0.147903	0.320947	IPO323_SA	IPO323_pH	ETH04	SA_vs_pH5	FALSE	Not significant	F:GO:0008270; F:GO:0003723	N	NA
ZtIPO323_063510.1	chr_5	839881	842430	Branchpoint-bridging protein	536	1547.99	0.0115816	0.178032	0.0650535	0.948131	0.992166	IPO323_earlyH2O2	IPO323_S18C	ETH04	H2O2_early_vs_early_control	FALSE	Not significant	F:GO:0008270; F:GO:0003723	N	NA
ZtIPO323_063510.1	chr_5	839881	842430	Branchpoint-bridging protein	536	1547.99	-0.300559	0.17875	-1.68145	0.092676	0.171122	IPO323_H2O2	IPO323_18C	ETH04	H2O2_late_vs_control_late	FALSE	Not significant	F:GO:0008270; F:GO:0003723	N	NA
ZtIPO323_063520.1	chr_5	842545	844818	nucleolar GTP-binding protein	600	868.94	-1.06863	0.267792	-3.99051	6.59307e-05	0.000469036	IPO323_pH	IPO323_18C	ETH04	GPL_pH5_vs_pH7	FALSE	Not significant	C:GO:0005730; F:GO:0005525	N	NA
ZtIPO323_063520.1	chr_5	842545	844818	nucleolar GTP-binding protein	600	868.94	-0.327732	0.268473	-1.22072	0.222191	0.55446	IPO323_GA	IPO323_pH	ETH04	GA_vs_pH5	FALSE	Not significant	C:GO:0005730; F:GO:0005525	N	NA
ZtIPO323_063520.1	chr_5	842545	844818	nucleolar GTP-binding protein	600	868.94	0.20646	0.268079	0.770145	0.441214	0.636192	IPO323_SA	IPO323_pH	ETH04	SA_vs_pH5	FALSE	Not significant	C:GO:0005730; F:GO:0005525	N	NA
ZtIPO323_063520.1	chr_5	842545	844818	nucleolar GTP-binding protein	600	868.94	-0.618807	0.287866	-2.14964	0.0315841	0.400763	IPO323_earlyH2O2	IPO323_S18C	ETH04	H2O2_early_vs_early_control	FALSE	Not significant	C:GO:0005730; F:GO:0005525	N	NA
ZtIPO323_063520.1	chr_5	842545	844818	nucleolar GTP-binding protein	600	868.94	-0.714686	0.288955	-2.47335	0.0133853	0.0372204	IPO323_H2O2	IPO323_18C	ETH04	H2O2_late_vs_control_late	FALSE	Not significant	C:GO:0005730; F:GO:0005525	N	NA
ZtIPO323_063530.1	chr_5	844937	845976	uncharacterized protein MYCGRDRAFT_42788	309	489.206	-0.256688	0.150449	-1.70615	0.0879796	0.160447	IPO323_pH	IPO323_18C	ETH04	GPL_pH5_vs_pH7	FALSE	Not significant	-	N	NA
ZtIPO323_063530.1	chr_5	844937	845976	uncharacterized protein MYCGRDRAFT_42788	309	489.206	-0.102357	0.149208	-0.686	0.492713	0.774963	IPO323_GA	IPO323_pH	ETH04	GA_vs_pH5	FALSE	Not significant	-	N	NA
ZtIPO323_063530.1	chr_5	844937	845976	uncharacterized protein MYCGRDRAFT_42788	309	489.206	0.407467	0.148404	2.74565	0.00603906	0.0384288	IPO323_SA	IPO323_pH	ETH04	SA_vs_pH5	FALSE	Not significant	-	N	NA
ZtIPO323_063530.1	chr_5	844937	845976	uncharacterized protein MYCGRDRAFT_42788	309	489.206	-0.124335	0.158155	-0.786158	0.431775	0.854145	IPO323_earlyH2O2	IPO323_S18C	ETH04	H2O2_early_vs_early_control	FALSE	Not significant	-	N	NA
ZtIPO323_063530.1	chr_5	844937	845976	uncharacterized protein MYCGRDRAFT_42788	309	489.206	-0.130096	0.162125	-0.802443	0.422297	0.552375	IPO323_H2O2	IPO323_18C	ETH04	H2O2_late_vs_control_late	FALSE	Not significant	-	N	NA
ZtIPO323_063540.1	chr_5	846189	847541	unnamed protein product	451	72.0639	-1.49956	0.423098	-3.54423	0.000393765	0.00201194	IPO323_pH	IPO323_18C	ETH04	GPL_pH5_vs_pH7	FALSE	Not significant	-	N	NA
ZtIPO323_063540.1	chr_5	846189	847541	unnamed protein product	451	72.0639	0.695276	0.42337	1.64224	0.10054	0.392725	IPO323_GA	IPO323_pH	ETH04	GA_vs_pH5	FALSE	Not significant	-	N	NA
ZtIPO323_063540.1	chr_5	846189	847541	unnamed protein product	451	72.0639	0.321666	0.426993	0.753327	0.451254	0.644345	IPO323_SA	IPO323_pH	ETH04	SA_vs_pH5	FALSE	Not significant	-	N	NA
ZtIPO323_063540.1	chr_5	846189	847541	unnamed protein product	451	72.0639	-0.795669	0.448192	-1.77528	0.0758509	0.542182	IPO323_earlyH2O2	IPO323_S18C	ETH04	H2O2_early_vs_early_control	FALSE	Not significant	-	N	NA
ZtIPO323_063540.1	chr_5	846189	847541	unnamed protein product	451	72.0639	-1.2211	0.455704	-2.67958	0.00737136	0.0234487	IPO323_H2O2	IPO323_18C	ETH04	H2O2_late_vs_control_late	FALSE	Not significant	-	N	NA
ZtIPO323_063550.1	chr_5	847620	849467	fumarate hydratase	522	3261.81	0.845075	0.199023	4.24612	2.17506e-05	0.000192695	IPO323_pH	IPO323_18C	ETH04	GPL_pH5_vs_pH7	FALSE	Not significant	P:GO:0006099; F:GO:0004333; P:GO:0006106; C:GO:0045239	N	NA
ZtIPO323_063550.1	chr_5	847620	849467	fumarate hydratase	522	3261.81	-0.367412	0.198471	-1.85121	0.0641386	0.319901	IPO323_GA	IPO323_pH	ETH04	GA_vs_pH5	FALSE	Not significant	P:GO:0006099; F:GO:0004333; P:GO:0006106; C:GO:0045239	N	NA
ZtIPO323_063550.1	chr_5	847620	849467	fumarate hydratase	522	3261.81	0.0763168	0.198406	0.38465	0.700497	0.83106	IPO323_SA	IPO323_pH	ETH04	SA_vs_pH5	FALSE	Not significant	P:GO:0006099; F:GO:0004333; P:GO:0006106; C:GO:0045239	N	NA
ZtIPO323_063550.1	chr_5	847620	849467	fumarate hydratase	522	3261.81	0.237707	0.214277	1.10935	0.267281	0.743761	IPO323_earlyH2O2	IPO323_S18C	ETH04	H2O2_early_vs_early_control	FALSE	Not significant	P:GO:0006099; F:GO:0004333; P:GO:0006106; C:GO:0045239	N	NA
ZtIPO323_063550.1	chr_5	847620	849467	fumarate hydratase	522	3261.81	0.84612	0.214888	3.93749	8.23385e-05	0.000768163	IPO323_H2O2	IPO323_18C	ETH04	H2O2_late_vs_control_late	FALSE	Not significant	P:GO:0006099; F:GO:0004333; P:GO:0006106; C:GO:0045239	N	NA
ZtIPO323_063560.1	chr_5	849804	850349	chaperone/heat shock protein Hsp12	89	876.336	1.32734	0.583521	2.27471	0.0229235	0.054756	IPO323_pH	IPO323_18C	ETH04	GPL_pH5_vs_pH7	FALSE	Not significant	-	N	NA
ZtIPO323_063560.1	chr_5	849804	850349	chaperone/heat shock protein Hsp12	89	876.336	0.644798	0.579756	1.11219	0.266057	0.599068	IPO323_GA	IPO323_pH	ETH04	GA_vs_pH5	FALSE	Not significant	-	N	NA
ZtIPO323_063560.1	chr_5	849804	850349	chaperone/heat shock protein Hsp12	89	876.336	-0.10164	0.580404	-0.17512	0.860986	0.925317	IPO323_SA	IPO323_pH	ETH04	SA_vs_pH5	FALSE	Not significant	-	N	NA
ZtIPO323_063560.1	chr_5	849804	850349	chaperone/heat shock protein Hsp12	89	876.336	-0.274515	0.635528	-0.431948	0.665779	0.939529	IPO323_earlyH2O2	IPO323_S18C	ETH04	H2O2_early_vs_early_control	FALSE	Not significant	-	N	NA
ZtIPO323_063560.1	chr_5	849804	850349	chaperone/heat shock protein Hsp12	89	876.336	1.59847	0.629602	2.53885	0.0111218	0.0322397	IPO323_H2O2	IPO323_18C	ETH04	H2O2_late_vs_control_late	TRUE	Up-regulated	-	N	NA
ZtIPO323_063570.1	chr_5	852037	852618	unnamed protein product	194	24.1481	-0.891817	0.433764	-2.056	0.0397827	0.085204	IPO323_pH	IPO323_18C	ETH04	GPL_pH5_vs_pH7	FALSE	Not significant	-	N	NA
ZtIPO323_063570.1	chr_5	852037	852618	unnamed protein product	194	24.1481	0.462492	0.428741	1.07872	0.280711	0.609238	IPO323_GA	IPO323_pH	ETH04	GA_vs_pH5	FALSE	Not significant	-	N	NA
ZtIPO323_063570.1	chr_5	852037	852618	unnamed protein product	194	24.1481	0.34339	0.433033	0.792989	0.427784	0.623893	IPO323_SA	IPO323_pH	ETH04	SA_vs_pH5	FALSE	Not significant	-	N	NA
ZtIPO323_063570.1	chr_5	852037	852618	unnamed protein product	194	24.1481	-1.20311	0.545684	-2.20478	0.0274696	NA	IPO323_earlyH2O2	IPO323_S18C	ETH04	H2O2_early_vs_early_control	FALSE	Not significant	-	N	NA
ZtIPO323_063570.1	chr_5	852037	852618	unnamed protein product	194	24.1481	-0.625194	0.465227	-1.34385	0.178998	0.284497	IPO323_H2O2	IPO323_18C	ETH04	H2O2_late_vs_control_late	FALSE	Not significant	-	N	NA
ZtIPO323_063580.1	chr_5	852855	856881	ATP-dependent dna helicase like protein	971	148.312	0.786156	0.293818	2.67565	0.00745837	0.0220917	IPO323_pH	IPO323_18C	ETH04	GPL_pH5_vs_pH7	FALSE	Not significant	F:GO:0005524; F:GO:0003677; F:GO:0003678	N	NA
ZtIPO323_063580.1	chr_5	852855	856881	ATP-dependent dna helicase like protein	971	148.312	0.300546	0.281361	1.06819	0.285435	0.612641	IPO323_GA	IPO323_pH	ETH04	GA_vs_pH5	FALSE	Not significant	F:GO:0005524; F:GO:0003677; F:GO:0003678	N	NA
ZtIPO323_063580.1	chr_5	852855	856881	ATP-dependent dna helicase like protein	971	148.312	0.84204	0.280308	3.00399	0.00266467	0.0217072	IPO323_SA	IPO323_pH	ETH04	SA_vs_pH5	FALSE	Not significant	F:GO:0005524; F:GO:0003677; F:GO:0003678	N	NA
ZtIPO323_063580.1	chr_5	852855	856881	ATP-dependent dna helicase like protein	971	148.312	0.0230897	0.305206	0.0756529	0.939695	0.991351	IPO323_earlyH2O2	IPO323_S18C	ETH04	H2O2_early_vs_early_control	FALSE	Not significant	F:GO:0005524; F:GO:0003677; F:GO:0003678	N	NA
ZtIPO323_063580.1	chr_5	852855	856881	ATP-dependent dna helicase like protein	971	148.312	0.986708	0.314965	3.13275	0.00173175	0.00775757	IPO323_H2O2	IPO323_18C	ETH04	H2O2_late_vs_control_late	FALSE	Not significant	F:GO:0005524; F:GO:0003677; F:GO:0003678	N	NA
ZtIPO323_063590.1	chr_5	857002	857846	FK506-binding protein 2 precursor	143	1302.3	1.0818	0.236814	4.56812	4.92112e-06	5.81976e-05	IPO323_pH	IPO323_18C	ETH04	GPL_pH5_vs_pH7	FALSE	Not significant	F:GO:0003755	Y	Effector
ZtIPO323_063590.1	chr_5	857002	857846	FK506-binding protein 2 precursor	143	1302.3	-0.0574839	0.235094	-0.244514	0.806832	0.932262	IPO323_GA	IPO323_pH	ETH04	GA_vs_pH5	FALSE	Not significant	F:GO:0003755	Y	Effector
ZtIPO323_063590.1	chr_5	857002	857846	FK506-binding protein 2 precursor	143	1302.3	-0.0971639	0.23521	-0.413094	0.679538	0.81666	IPO323_SA	IPO323_pH	ETH04	SA_vs_pH5	FALSE	Not significant	F:GO:0003755	Y	Effector
ZtIPO323_063590.1	chr_5	857002	857846	FK506-binding protein 2 precursor	143	1302.3	0.231792	0.253622	0.913929	0.360754	0.808047	IPO323_earlyH2O2	IPO323_S18C	ETH04	H2O2_early_vs_early_control	FALSE	Not significant	F:GO:0003755	Y	Effector
ZtIPO323_063590.1	chr_5	857002	857846	FK506-binding protein 2 precursor	143	1302.3	0.961058	0.255678	3.75886	0.000170693	0.00132856	IPO323_H2O2	IPO323_18C	ETH04	H2O2_late_vs_control_late	FALSE	Not significant	F:GO:0003755	Y	Effector
ZtIPO323_063600.1	chr_5	857945	860964	mannose-P-dolichol utilization defect 1 protein	290	263.763	0.713376	0.273981	2.60374	0.00922126	0.0263135	IPO323_pH	IPO323_18C	ETH04	GPL_pH5_vs_pH7	FALSE	Not significant	-	N	NA
ZtIPO323_063600.1	chr_5	857945	860964	mannose-P-dolichol utilization defect 1 protein	290	263.763	-0.297437	0.2681	-1.10943	0.267245	0.600407	IPO323_GA	IPO323_pH	ETH04	GA_vs_pH5	FALSE	Not significant	-	N	NA
ZtIPO323_063600.1	chr_5	857945	860964	mannose-P-dolichol utilization defect 1 protein	290	263.763	0.474313	0.266502	1.77977	0.0751131	0.206238	IPO323_SA	IPO323_pH	ETH04	SA_vs_pH5	FALSE	Not significant	-	N	NA
ZtIPO323_063600.1	chr_5	857945	860964	mannose-P-dolichol utilization defect 1 protein	290	263.763	-0.26643	0.286776	-0.929051	0.352862	0.80254	IPO323_earlyH2O2	IPO323_S18C	ETH04	H2O2_early_vs_early_control	FALSE	Not significant	-	N	NA
ZtIPO323_063600.1	chr_5	857945	860964	mannose-P-dolichol utilization defect 1 protein	290	263.763	1.46979	0.293127	5.01416	5.32652e-07	2.01725e-05	IPO323_H2O2	IPO323_18C	ETH04	H2O2_late_vs_control_late	FALSE	Not significant	-	N	NA
ZtIPO323_063610.1	chr_5	858886	861049	uncharacterized protein MYCGRDRAFT_109426	536	259.171	0.354441	0.170014	2.08478	0.0370894	0.0806104	IPO323_pH	IPO323_18C	ETH04	GPL_pH5_vs_pH7	FALSE	Not significant	-	N	NA
ZtIPO323_063610.1	chr_5	858886	861049	uncharacterized protein MYCGRDRAFT_109426	536	259.171	0.425503	0.161603	2.63301	0.00846311	0.128351	IPO323_GA	IPO323_pH	ETH04	GA_vs_pH5	FALSE	Not significant	-	N	NA
ZtIPO323_063610.1	chr_5	858886	861049	uncharacterized protein MYCGRDRAFT_109426	536	259.171	0.0969958	0.163566	0.593006	0.553177	0.727404	IPO323_SA	IPO323_pH	ETH04	SA_vs_pH5	FALSE	Not significant	-	N	NA
ZtIPO323_063610.1	chr_5	858886	861049	uncharacterized protein MYCGRDRAFT_109426	536	259.171	-0.0198167	0.174776	-0.113383	0.909727	0.98873	IPO323_earlyH2O2	IPO323_S18C	ETH04	H2O2_early_vs_early_control	FALSE	Not significant	-	N	NA
ZtIPO323_063610.1	chr_5	858886	861049	uncharacterized protein MYCGRDRAFT_109426	536	259.171	0.452705	0.182439	2.4814	0.0130866	0.0365654	IPO323_H2O2	IPO323_18C	ETH04	H2O2_late_vs_control_late	FALSE	Not significant	-	N	NA
ZtIPO323_063620.1	chr_5	861183	862397	Mediator of RNA polymerase II transcription subunit 8	253	108.083	-0.0312526	0.233272	-0.133975	0.893423	0.927075	IPO323_pH	IPO323_18C	ETH04	GPL_pH5_vs_pH7	FALSE	Not significant	C:GO:0016592; F:GO:0003712; P:GO:0006357	N	NA
ZtIPO323_063620.1	chr_5	861183	862397	Mediator of RNA polymerase II transcription subunit 8	253	108.083	-0.406948	0.230275	-1.76723	0.0771899	0.34774	IPO323_GA	IPO323_pH	ETH04	GA_vs_pH5	FALSE	Not significant	C:GO:0016592; F:GO:0003712; P:GO:0006357	N	NA
ZtIPO323_063620.1	chr_5	861183	862397	Mediator of RNA polymerase II transcription subunit 8	253	108.083	-0.178033	0.229825	-0.774645	0.438549	0.633995	IPO323_SA	IPO323_pH	ETH04	SA_vs_pH5	FALSE	Not significant	C:GO:0016592; F:GO:0003712; P:GO:0006357	N	NA
ZtIPO323_063620.1	chr_5	861183	862397	Mediator of RNA polymerase II transcription subunit 8	253	108.083	0.104664	0.24321	0.430345	0.666945	0.940274	IPO323_earlyH2O2	IPO323_S18C	ETH04	H2O2_early_vs_early_control	FALSE	Not significant	C:GO:0016592; F:GO:0003712; P:GO:0006357	N	NA
ZtIPO323_063620.1	chr_5	861183	862397	Mediator of RNA polymerase II transcription subunit 8	253	108.083	-0.476224	0.256104	-1.85949	0.0629572	0.125956	IPO323_H2O2	IPO323_18C	ETH04	H2O2_late_vs_control_late	FALSE	Not significant	C:GO:0016592; F:GO:0003712; P:GO:0006357	N	NA
ZtIPO323_063630.1	chr_5	862648	863649	uncharacterized protein MYCGRDRAFT_93124	334	5.18476	-2.02124	0.922338	-2.19144	0.0284203	0.0650187	IPO323_pH	IPO323_18C	ETH04	GPL_pH5_vs_pH7	FALSE	Not significant	-	N	NA
ZtIPO323_063630.1	chr_5	862648	863649	uncharacterized protein MYCGRDRAFT_93124	334	5.18476	0.234576	0.958915	0.244627	0.806745	NA	IPO323_GA	IPO323_pH	ETH04	GA_vs_pH5	FALSE	Not significant	-	N	NA
ZtIPO323_063630.1	chr_5	862648	863649	uncharacterized protein MYCGRDRAFT_93124	334	5.18476	-0.800431	1.04634	-0.764979	0.444284	0.638172	IPO323_SA	IPO323_pH	ETH04	SA_vs_pH5	FALSE	Not significant	-	N	NA
ZtIPO323_063630.1	chr_5	862648	863649	uncharacterized protein MYCGRDRAFT_93124	334	5.18476	0.919186	0.963025	0.954477	0.339842	NA	IPO323_earlyH2O2	IPO323_S18C	ETH04	H2O2_early_vs_early_control	FALSE	Not significant	-	N	NA
ZtIPO323_063630.1	chr_5	862648	863649	uncharacterized protein MYCGRDRAFT_93124	334	5.18476	-1.65003	0.984262	-1.67642	0.0936566	0.172573	IPO323_H2O2	IPO323_18C	ETH04	H2O2_late_vs_control_late	FALSE	Not significant	-	N	NA
ZtIPO323_063640.1	chr_5	864190	867498	RCC1 domain and calcium binding domain-containing protein	884	443.749	0.0654325	0.197799	0.330802	0.740794	0.814272	IPO323_pH	IPO323_18C	ETH04	GPL_pH5_vs_pH7	FALSE	Not significant	F:GO:0005509; F:GO:0008270	N	NA
ZtIPO323_063640.1	chr_5	864190	867498	RCC1 domain and calcium binding domain-containing protein	884	443.749	0.235805	0.19522	1.20789	0.227088	0.56055	IPO323_GA	IPO323_pH	ETH04	GA_vs_pH5	FALSE	Not significant	F:GO:0005509; F:GO:0008270	N	NA
ZtIPO323_063640.1	chr_5	864190	867498	RCC1 domain and calcium binding domain-containing protein	884	443.749	0.361715	0.195344	1.85168	0.0640722	0.186625	IPO323_SA	IPO323_pH	ETH04	SA_vs_pH5	FALSE	Not significant	F:GO:0005509; F:GO:0008270	N	NA
ZtIPO323_063640.1	chr_5	864190	867498	RCC1 domain and calcium binding domain-containing protein	884	443.749	-0.0892742	0.211478	-0.422143	0.672921	0.94132	IPO323_earlyH2O2	IPO323_S18C	ETH04	H2O2_early_vs_early_control	FALSE	Not significant	F:GO:0005509; F:GO:0008270	N	NA
ZtIPO323_063640.1	chr_5	864190	867498	RCC1 domain and calcium binding domain-containing protein	884	443.749	-0.0342604	0.213725	-0.160301	0.872644	0.932746	IPO323_H2O2	IPO323_18C	ETH04	H2O2_late_vs_control_late	FALSE	Not significant	F:GO:0005509; F:GO:0008270	N	NA
ZtIPO323_063650.1	chr_5	868707	870116	unnamed protein product	265	94.2746	-1.43047	0.458681	-3.11867	0.00181672	0.00702933	IPO323_pH	IPO323_18C	ETH04	GPL_pH5_vs_pH7	FALSE	Not significant	-	N	NA
ZtIPO323_063650.1	chr_5	868707	870116	unnamed protein product	265	94.2746	-1.92957	0.47871	-4.03077	5.55936e-05	0.00735013	IPO323_GA	IPO323_pH	ETH04	GA_vs_pH5	TRUE	Down-regulated	-	N	NA
ZtIPO323_063650.1	chr_5	868707	870116	unnamed protein product	265	94.2746	-1.71388	0.478087	-3.58486	0.000337257	0.00515729	IPO323_SA	IPO323_pH	ETH04	SA_vs_pH5	TRUE	Down-regulated	-	N	NA
ZtIPO323_063650.1	chr_5	868707	870116	unnamed protein product	265	94.2746	-1.06642	0.502216	-2.12343	0.0337181	0.40596	IPO323_earlyH2O2	IPO323_S18C	ETH04	H2O2_early_vs_early_control	FALSE	Not significant	-	N	NA
ZtIPO323_063650.1	chr_5	868707	870116	unnamed protein product	265	94.2746	-2.63213	0.50723	-5.18921	2.11187e-07	1.0251e-05	IPO323_H2O2	IPO323_18C	ETH04	H2O2_late_vs_control_late	TRUE	Down-regulated	-	N	NA
ZtIPO323_063660.1	chr_5	870180	870572	uncharacterized protein MYCGRDRAFT_93126	131	40.9952	-1.20486	0.482867	-2.49523	0.0125877	0.033722	IPO323_pH	IPO323_18C	ETH04	GPL_pH5_vs_pH7	FALSE	Not significant	-	N	NA
ZtIPO323_063660.1	chr_5	870180	870572	uncharacterized protein MYCGRDRAFT_93126	131	40.9952	-2.22128	0.522497	-4.25129	2.12543e-05	0.0042795	IPO323_GA	IPO323_pH	ETH04	GA_vs_pH5	TRUE	Down-regulated	-	N	NA
ZtIPO323_063660.1	chr_5	870180	870572	uncharacterized protein MYCGRDRAFT_93126	131	40.9952	-1.82983	0.516609	-3.542	0.000397105	0.005782	IPO323_SA	IPO323_pH	ETH04	SA_vs_pH5	TRUE	Down-regulated	-	N	NA
ZtIPO323_063660.1	chr_5	870180	870572	uncharacterized protein MYCGRDRAFT_93126	131	40.9952	-0.605565	0.54069	-1.11998	0.26272	0.740818	IPO323_earlyH2O2	IPO323_S18C	ETH04	H2O2_early_vs_early_control	FALSE	Not significant	-	N	NA
ZtIPO323_063660.1	chr_5	870180	870572	uncharacterized protein MYCGRDRAFT_93126	131	40.9952	-2.76922	0.550898	-5.02674	4.98878e-07	1.92863e-05	IPO323_H2O2	IPO323_18C	ETH04	H2O2_late_vs_control_late	TRUE	Down-regulated	-	N	NA
ZtIPO323_063670.1	chr_5	870903	871203	N-acyl homoserine lactonase	83	28.9433	-1.28133	0.810813	-1.5803	0.114038	0.195115	IPO323_pH	IPO323_18C	ETH04	GPL_pH5_vs_pH7	FALSE	Not significant	-	N	NA
ZtIPO323_063670.1	chr_5	870903	871203	N-acyl homoserine lactonase	83	28.9433	-0.805189	0.821983	-0.979569	0.327299	0.648596	IPO323_GA	IPO323_pH	ETH04	GA_vs_pH5	FALSE	Not significant	-	N	NA
ZtIPO323_063670.1	chr_5	870903	871203	N-acyl homoserine lactonase	83	28.9433	-1.49625	0.8384	-1.78465	0.0743184	0.204892	IPO323_SA	IPO323_pH	ETH04	SA_vs_pH5	FALSE	Not significant	-	N	NA
ZtIPO323_063670.1	chr_5	870903	871203	N-acyl homoserine lactonase	83	28.9433	0.364678	1.00783	0.361844	0.717469	0.950624	IPO323_earlyH2O2	IPO323_S18C	ETH04	H2O2_early_vs_early_control	FALSE	Not significant	-	N	NA
ZtIPO323_063670.1	chr_5	870903	871203	N-acyl homoserine lactonase	83	28.9433	-1.89487	0.884928	-2.14127	0.0322525	0.0743945	IPO323_H2O2	IPO323_18C	ETH04	H2O2_late_vs_control_late	FALSE	Not significant	-	N	NA
ZtIPO323_063680.1	chr_5	871793	872168	N-acyl homoserine lactonase	94	25.9507	-1.44519	0.865965	-1.66888	0.0951407	0.17049	IPO323_pH	IPO323_18C	ETH04	GPL_pH5_vs_pH7	FALSE	Not significant	-	N	NA
ZtIPO323_063680.1	chr_5	871793	872168	N-acyl homoserine lactonase	94	25.9507	-1.12135	0.886485	-1.26494	0.205893	0.537376	IPO323_GA	IPO323_pH	ETH04	GA_vs_pH5	FALSE	Not significant	-	N	NA
ZtIPO323_063680.1	chr_5	871793	872168	N-acyl homoserine lactonase	94	25.9507	-1.50605	0.901605	-1.67041	0.0948373	0.24046	IPO323_SA	IPO323_pH	ETH04	SA_vs_pH5	FALSE	Not significant	-	N	NA
ZtIPO323_063680.1	chr_5	871793	872168	N-acyl homoserine lactonase	94	25.9507	1.28603	1.01181	1.27102	0.203722	0.698978	IPO323_earlyH2O2	IPO323_S18C	ETH04	H2O2_early_vs_early_control	FALSE	Not significant	-	N	NA
ZtIPO323_063680.1	chr_5	871793	872168	N-acyl homoserine lactonase	94	25.9507	-1.95462	0.944861	-2.06869	0.0385756	0.0856378	IPO323_H2O2	IPO323_18C	ETH04	H2O2_late_vs_control_late	FALSE	Not significant	-	N	NA
ZtIPO323_063690.1	chr_5	873497	874662	uncharacterized protein MYCGRDRAFT_93128	261	1175.55	-1.88843	0.692335	-2.72762	0.00637921	0.0193832	IPO323_pH	IPO323_18C	ETH04	GPL_pH5_vs_pH7	TRUE	Down-regulated	F:GO:0008080	N	NA
ZtIPO323_063690.1	chr_5	873497	874662	uncharacterized protein MYCGRDRAFT_93128	261	1175.55	-1.04958	0.692913	-1.51474	0.129839	0.443241	IPO323_GA	IPO323_pH	ETH04	GA_vs_pH5	FALSE	Not significant	F:GO:0008080	N	NA
ZtIPO323_063690.1	chr_5	873497	874662	uncharacterized protein MYCGRDRAFT_93128	261	1175.55	-2.95534	0.695317	-4.25034	2.13442e-05	0.000655924	IPO323_SA	IPO323_pH	ETH04	SA_vs_pH5	TRUE	Down-regulated	F:GO:0008080	N	NA
ZtIPO323_063690.1	chr_5	873497	874662	uncharacterized protein MYCGRDRAFT_93128	261	1175.55	0.514254	0.749296	0.686316	0.492514	0.882916	IPO323_earlyH2O2	IPO323_S18C	ETH04	H2O2_early_vs_early_control	FALSE	Not significant	F:GO:0008080	N	NA
ZtIPO323_063690.1	chr_5	873497	874662	uncharacterized protein MYCGRDRAFT_93128	261	1175.55	-1.9595	0.747889	-2.62005	0.00879176	0.0268128	IPO323_H2O2	IPO323_18C	ETH04	H2O2_late_vs_control_late	TRUE	Down-regulated	F:GO:0008080	N	NA
ZtIPO323_063700.1	chr_5	874829	878743	probable DUF757 domain protein	158	1444.29	-0.456296	0.167023	-2.73193	0.00629649	0.0192065	IPO323_pH	IPO323_18C	ETH04	GPL_pH5_vs_pH7	FALSE	Not significant	-	N	NA
ZtIPO323_063700.1	chr_5	874829	878743	probable DUF757 domain protein	158	1444.29	-0.379082	0.167095	-2.26866	0.0232889	0.20211	IPO323_GA	IPO323_pH	ETH04	GA_vs_pH5	FALSE	Not significant	-	N	NA
ZtIPO323_063700.1	chr_5	874829	878743	probable DUF757 domain protein	158	1444.29	-0.163078	0.167054	-0.9762	0.328965	0.53187	IPO323_SA	IPO323_pH	ETH04	SA_vs_pH5	FALSE	Not significant	-	N	NA
ZtIPO323_063700.1	chr_5	874829	878743	probable DUF757 domain protein	158	1444.29	0.153598	0.179246	0.856911	0.391494	0.828929	IPO323_earlyH2O2	IPO323_S18C	ETH04	H2O2_early_vs_early_control	FALSE	Not significant	-	N	NA
ZtIPO323_063700.1	chr_5	874829	878743	probable DUF757 domain protein	158	1444.29	-0.380628	0.180401	-2.1099	0.0348667	0.0789323	IPO323_H2O2	IPO323_18C	ETH04	H2O2_late_vs_control_late	FALSE	Not significant	-	N	NA
ZtIPO323_063710.1	chr_5	875805	880475	putative ABC transporter	1557	704.938	-1.12131	0.259488	-4.32124	1.55153e-05	0.000146816	IPO323_pH	IPO323_18C	ETH04	GPL_pH5_vs_pH7	FALSE	Not significant	C:GO:0016021; F:GO:0005524; F:GO:0140359; P:GO:0055085	N	NA
ZtIPO323_063710.1	chr_5	875805	880475	putative ABC transporter	1557	704.938	-0.0199916	0.259917	-0.0769154	0.938691	0.979936	IPO323_GA	IPO323_pH	ETH04	GA_vs_pH5	FALSE	Not significant	C:GO:0016021; F:GO:0005524; F:GO:0140359; P:GO:0055085	N	NA
ZtIPO323_063710.1	chr_5	875805	880475	putative ABC transporter	1557	704.938	-0.114376	0.260329	-0.439351	0.660408	0.804982	IPO323_SA	IPO323_pH	ETH04	SA_vs_pH5	FALSE	Not significant	C:GO:0016021; F:GO:0005524; F:GO:0140359; P:GO:0055085	N	NA
ZtIPO323_063710.1	chr_5	875805	880475	putative ABC transporter	1557	704.938	-0.279579	0.279083	-1.00177	0.316453	0.775898	IPO323_earlyH2O2	IPO323_S18C	ETH04	H2O2_early_vs_early_control	FALSE	Not significant	C:GO:0016021; F:GO:0005524; F:GO:0140359; P:GO:0055085	N	NA
ZtIPO323_063710.1	chr_5	875805	880475	putative ABC transporter	1557	704.938	-1.22381	0.280598	-4.36145	1.29205e-05	0.000197254	IPO323_H2O2	IPO323_18C	ETH04	H2O2_late_vs_control_late	FALSE	Not significant	C:GO:0016021; F:GO:0005524; F:GO:0140359; P:GO:0055085	N	NA
ZtIPO323_063720.1	chr_5	880480	882556	unnamed protein product	441	1025.55	0.770606	0.401136	1.92106	0.0547242	0.109712	IPO323_pH	IPO323_18C	ETH04	GPL_pH5_vs_pH7	FALSE	Not significant	-	N	NA
ZtIPO323_063720.1	chr_5	880480	882556	unnamed protein product	441	1025.55	-0.421032	0.400594	-1.05102	0.29325	0.619957	IPO323_GA	IPO323_pH	ETH04	GA_vs_pH5	FALSE	Not significant	-	N	NA
ZtIPO323_063720.1	chr_5	880480	882556	unnamed protein product	441	1025.55	-2.00811	0.401743	-4.9985	5.7778e-07	3.91769e-05	IPO323_SA	IPO323_pH	ETH04	SA_vs_pH5	TRUE	Down-regulated	-	N	NA
ZtIPO323_063720.1	chr_5	880480	882556	unnamed protein product	441	1025.55	0.162251	0.433941	0.373902	0.708477	0.947707	IPO323_earlyH2O2	IPO323_S18C	ETH04	H2O2_early_vs_early_control	FALSE	Not significant	-	N	NA
ZtIPO323_063720.1	chr_5	880480	882556	unnamed protein product	441	1025.55	1.00242	0.433128	2.31438	0.0206471	0.0524559	IPO323_H2O2	IPO323_18C	ETH04	H2O2_late_vs_control_late	FALSE	Not significant	-	N	NA
ZtIPO323_063730.1	chr_5	883866	887903	26S proteasome regulatory subunit Rpn2	1138	2417.33	0.706656	0.159911	4.41905	9.91338e-06	0.000102286	IPO323_pH	IPO323_18C	ETH04	GPL_pH5_vs_pH7	FALSE	Not significant	C:GO:0000502; F:GO:0030234; P:GO:0042176	N	NA
ZtIPO323_063730.1	chr_5	883866	887903	26S proteasome regulatory subunit Rpn2	1138	2417.33	0.266673	0.158828	1.67901	0.0931506	0.380219	IPO323_GA	IPO323_pH	ETH04	GA_vs_pH5	FALSE	Not significant	C:GO:0000502; F:GO:0030234; P:GO:0042176	N	NA
ZtIPO323_063730.1	chr_5	883866	887903	26S proteasome regulatory subunit Rpn2	1138	2417.33	0.43881	0.158837	2.76264	0.00573368	0.0368709	IPO323_SA	IPO323_pH	ETH04	SA_vs_pH5	FALSE	Not significant	C:GO:0000502; F:GO:0030234; P:GO:0042176	N	NA
ZtIPO323_063730.1	chr_5	883866	887903	26S proteasome regulatory subunit Rpn2	1138	2417.33	0.0600888	0.171647	0.350071	0.726285	0.953602	IPO323_earlyH2O2	IPO323_S18C	ETH04	H2O2_early_vs_early_control	FALSE	Not significant	C:GO:0000502; F:GO:0030234; P:GO:0042176	N	NA
ZtIPO323_063730.1	chr_5	883866	887903	26S proteasome regulatory subunit Rpn2	1138	2417.33	0.638477	0.172635	3.69842	0.000216949	0.00158817	IPO323_H2O2	IPO323_18C	ETH04	H2O2_late_vs_control_late	FALSE	Not significant	C:GO:0000502; F:GO:0030234; P:GO:0042176	N	NA
ZtIPO323_063740.1	chr_5	888590	891875	mRNA-capping enzyme subunit beta	855	635.157	-0.0443738	0.172259	-0.2576	0.796716	0.857697	IPO323_pH	IPO323_18C	ETH04	GPL_pH5_vs_pH7	FALSE	Not significant	F:GO:0004651	N	NA
ZtIPO323_063740.1	chr_5	888590	891875	mRNA-capping enzyme subunit beta	855	635.157	0.268725	0.169826	1.58236	0.113568	0.413971	IPO323_GA	IPO323_pH	ETH04	GA_vs_pH5	FALSE	Not significant	F:GO:0004651	N	NA
ZtIPO323_063740.1	chr_5	888590	891875	mRNA-capping enzyme subunit beta	855	635.157	0.317816	0.1701	1.86841	0.0617054	0.182476	IPO323_SA	IPO323_pH	ETH04	SA_vs_pH5	FALSE	Not significant	F:GO:0004651	N	NA
ZtIPO323_063740.1	chr_5	888590	891875	mRNA-capping enzyme subunit beta	855	635.157	-0.0481399	0.18091	-0.266098	0.790163	0.965194	IPO323_earlyH2O2	IPO323_S18C	ETH04	H2O2_early_vs_early_control	FALSE	Not significant	F:GO:0004651	N	NA
ZtIPO323_063740.1	chr_5	888590	891875	mRNA-capping enzyme subunit beta	855	635.157	0.428875	0.184835	2.32032	0.0203236	0.0518818	IPO323_H2O2	IPO323_18C	ETH04	H2O2_late_vs_control_late	FALSE	Not significant	F:GO:0004651	N	NA
ZtIPO323_063750.1	chr_5	892417	893062	uncharacterized protein MYCGRDRAFT_104434	91	4570.19	0.321475	0.376194	0.854546	0.392803	0.509341	IPO323_pH	IPO323_18C	ETH04	GPL_pH5_vs_pH7	FALSE	Not significant	-	N	NA
ZtIPO323_063750.1	chr_5	892417	893062	uncharacterized protein MYCGRDRAFT_104434	91	4570.19	-0.141616	0.376093	-0.376546	0.706511	0.892207	IPO323_GA	IPO323_pH	ETH04	GA_vs_pH5	FALSE	Not significant	-	N	NA
ZtIPO323_063750.1	chr_5	892417	893062	uncharacterized protein MYCGRDRAFT_104434	91	4570.19	-0.359541	0.376132	-0.955891	0.339127	0.541587	IPO323_SA	IPO323_pH	ETH04	SA_vs_pH5	FALSE	Not significant	-	N	NA
ZtIPO323_063750.1	chr_5	892417	893062	uncharacterized protein MYCGRDRAFT_104434	91	4570.19	-0.0836102	0.40633	-0.205769	0.836971	0.975514	IPO323_earlyH2O2	IPO323_S18C	ETH04	H2O2_early_vs_early_control	FALSE	Not significant	-	N	NA
ZtIPO323_063750.1	chr_5	892417	893062	uncharacterized protein MYCGRDRAFT_104434	91	4570.19	-0.249893	0.406388	-0.614913	0.538612	0.661845	IPO323_H2O2	IPO323_18C	ETH04	H2O2_late_vs_control_late	FALSE	Not significant	-	N	NA
ZtIPO323_063760.1	chr_5	893248	895403	Lactation elevated protein 1	425	104.068	-0.0657563	0.334437	-0.196618	0.844126	0.89287	IPO323_pH	IPO323_18C	ETH04	GPL_pH5_vs_pH7	FALSE	Not significant	F:GO:0005524	N	NA
ZtIPO323_063760.1	chr_5	893248	895403	Lactation elevated protein 1	425	104.068	0.636149	0.327206	1.94418	0.0518732	0.292392	IPO323_GA	IPO323_pH	ETH04	GA_vs_pH5	FALSE	Not significant	F:GO:0005524	N	NA
ZtIPO323_063760.1	chr_5	893248	895403	Lactation elevated protein 1	425	104.068	0.383456	0.328952	1.16569	0.24374	0.444441	IPO323_SA	IPO323_pH	ETH04	SA_vs_pH5	FALSE	Not significant	F:GO:0005524	N	NA
ZtIPO323_063760.1	chr_5	893248	895403	Lactation elevated protein 1	425	104.068	-0.332662	0.352136	-0.944695	0.344814	0.798661	IPO323_earlyH2O2	IPO323_S18C	ETH04	H2O2_early_vs_early_control	FALSE	Not significant	F:GO:0005524	N	NA
ZtIPO323_063760.1	chr_5	893248	895403	Lactation elevated protein 1	425	104.068	-0.4664	0.364078	-1.28105	0.200177	0.310029	IPO323_H2O2	IPO323_18C	ETH04	H2O2_late_vs_control_late	FALSE	Not significant	F:GO:0005524	N	NA
ZtIPO323_063770.1	chr_5	894728	895279	ubiquitin-conjugating enzyme E2 30-like	184	61.2642	-0.0590334	0.310255	-0.190274	0.849094	0.896328	IPO323_pH	IPO323_18C	ETH04	GPL_pH5_vs_pH7	FALSE	Not significant	-	N	NA
ZtIPO323_063770.1	chr_5	894728	895279	ubiquitin-conjugating enzyme E2 30-like	184	61.2642	0.281346	0.300987	0.934746	0.349919	0.668774	IPO323_GA	IPO323_pH	ETH04	GA_vs_pH5	FALSE	Not significant	-	N	NA
ZtIPO323_063770.1	chr_5	894728	895279	ubiquitin-conjugating enzyme E2 30-like	184	61.2642	0.260466	0.302325	0.861543	0.388939	0.589332	IPO323_SA	IPO323_pH	ETH04	SA_vs_pH5	FALSE	Not significant	-	N	NA
ZtIPO323_063770.1	chr_5	894728	895279	ubiquitin-conjugating enzyme E2 30-like	184	61.2642	-0.443394	0.329553	-1.34544	0.178483	0.675854	IPO323_earlyH2O2	IPO323_S18C	ETH04	H2O2_early_vs_early_control	FALSE	Not significant	-	N	NA
ZtIPO323_063770.1	chr_5	894728	895279	ubiquitin-conjugating enzyme E2 30-like	184	61.2642	-0.540745	0.341159	-1.58502	0.112961	0.199331	IPO323_H2O2	IPO323_18C	ETH04	H2O2_late_vs_control_late	FALSE	Not significant	-	N	NA
ZtIPO323_063780.1	chr_5	895543	897888	glycoside hydrolase family 28 protein	504	139.228	-1.89377	0.412539	-4.59052	4.42142e-06	5.35767e-05	IPO323_pH	IPO323_18C	ETH04	GPL_pH5_vs_pH7	TRUE	Down-regulated	F:GO:0004650; P:GO:0005975	N	NA
ZtIPO323_063780.1	chr_5	895543	897888	glycoside hydrolase family 28 protein	504	139.228	-0.426746	0.418878	-1.01878	0.308306	0.633292	IPO323_GA	IPO323_pH	ETH04	GA_vs_pH5	FALSE	Not significant	F:GO:0004650; P:GO:0005975	N	NA
ZtIPO323_063780.1	chr_5	895543	897888	glycoside hydrolase family 28 protein	504	139.228	-1.54395	0.432584	-3.56912	0.000358179	0.00537437	IPO323_SA	IPO323_pH	ETH04	SA_vs_pH5	TRUE	Down-regulated	F:GO:0004650; P:GO:0005975	N	NA
ZtIPO323_063780.1	chr_5	895543	897888	glycoside hydrolase family 28 protein	504	139.228	0.144113	0.460744	0.312783	0.754445	0.959394	IPO323_earlyH2O2	IPO323_S18C	ETH04	H2O2_early_vs_early_control	FALSE	Not significant	F:GO:0004650; P:GO:0005975	N	NA
ZtIPO323_063780.1	chr_5	895543	897888	glycoside hydrolase family 28 protein	504	139.228	-0.754092	0.441523	-1.70793	0.0876484	0.163725	IPO323_H2O2	IPO323_18C	ETH04	H2O2_late_vs_control_late	FALSE	Not significant	F:GO:0004650; P:GO:0005975	N	NA
ZtIPO323_063790.1	chr_5	898004	899278	sam-dependent methyltransferase like protein	287	2872.55	-0.609958	0.448816	-1.35904	0.174135	0.272344	IPO323_pH	IPO323_18C	ETH04	GPL_pH5_vs_pH7	FALSE	Not significant	-	N	NA
ZtIPO323_063790.1	chr_5	898004	899278	sam-dependent methyltransferase like protein	287	2872.55	0.18264	0.448777	0.406973	0.684028	0.882711	IPO323_GA	IPO323_pH	ETH04	GA_vs_pH5	FALSE	Not significant	-	N	NA
ZtIPO323_063790.1	chr_5	898004	899278	sam-dependent methyltransferase like protein	287	2872.55	-1.78637	0.44931	-3.9758	7.01432e-05	0.00157318	IPO323_SA	IPO323_pH	ETH04	SA_vs_pH5	TRUE	Down-regulated	-	N	NA
ZtIPO323_063790.1	chr_5	898004	899278	sam-dependent methyltransferase like protein	287	2872.55	1.31901	0.485124	2.71892	0.00654951	0.225076	IPO323_earlyH2O2	IPO323_S18C	ETH04	H2O2_early_vs_early_control	FALSE	Not significant	-	N	NA
ZtIPO323_063790.1	chr_5	898004	899278	sam-dependent methyltransferase like protein	287	2872.55	-0.257403	0.484737	-0.531016	0.595408	0.713357	IPO323_H2O2	IPO323_18C	ETH04	H2O2_late_vs_control_late	FALSE	Not significant	-	N	NA
ZtIPO323_063800.1	chr_5	899653	903048	unnamed protein product	1075	44.789	-0.643454	0.463822	-1.38728	0.165355	0.261589	IPO323_pH	IPO323_18C	ETH04	GPL_pH5_vs_pH7	FALSE	Not significant	-	N	NA
ZtIPO323_063800.1	chr_5	899653	903048	unnamed protein product	1075	44.789	0.132917	0.461068	0.288281	0.773132	0.919641	IPO323_GA	IPO323_pH	ETH04	GA_vs_pH5	FALSE	Not significant	-	N	NA
ZtIPO323_063800.1	chr_5	899653	903048	unnamed protein product	1075	44.789	0.193527	0.462549	0.418391	0.675661	0.813875	IPO323_SA	IPO323_pH	ETH04	SA_vs_pH5	FALSE	Not significant	-	N	NA
ZtIPO323_063800.1	chr_5	899653	903048	unnamed protein product	1075	44.789	0.261489	0.489708	0.533969	0.593363	0.923446	IPO323_earlyH2O2	IPO323_S18C	ETH04	H2O2_early_vs_early_control	FALSE	Not significant	-	N	NA
ZtIPO323_063800.1	chr_5	899653	903048	unnamed protein product	1075	44.789	-1.12019	0.510042	-2.19628	0.0280721	0.0666355	IPO323_H2O2	IPO323_18C	ETH04	H2O2_late_vs_control_late	FALSE	Not significant	-	N	NA
ZtIPO323_063810.1	chr_5	903888	904989	Actin-related protein 2/3 complex subunit 4	170	579.97	0.248339	0.197261	1.25894	0.208052	0.312829	IPO323_pH	IPO323_18C	ETH04	GPL_pH5_vs_pH7	FALSE	Not significant	P:GO:0034314; C:GO:0005885	N	NA
ZtIPO323_063810.1	chr_5	903888	904989	Actin-related protein 2/3 complex subunit 4	170	579.97	0.249813	0.194621	1.28359	0.199286	0.529212	IPO323_GA	IPO323_pH	ETH04	GA_vs_pH5	FALSE	Not significant	P:GO:0034314; C:GO:0005885	N	NA
ZtIPO323_063810.1	chr_5	903888	904989	Actin-related protein 2/3 complex subunit 4	170	579.97	0.353121	0.19471	1.81358	0.0697425	0.197036	IPO323_SA	IPO323_pH	ETH04	SA_vs_pH5	FALSE	Not significant	P:GO:0034314; C:GO:0005885	N	NA
ZtIPO323_063810.1	chr_5	903888	904989	Actin-related protein 2/3 complex subunit 4	170	579.97	-0.00247119	0.20946	-0.0117979	0.990587	0.998619	IPO323_earlyH2O2	IPO323_S18C	ETH04	H2O2_early_vs_early_control	FALSE	Not significant	P:GO:0034314; C:GO:0005885	N	NA
ZtIPO323_063810.1	chr_5	903888	904989	Actin-related protein 2/3 complex subunit 4	170	579.97	0.522207	0.212417	2.45841	0.0139554	0.0384679	IPO323_H2O2	IPO323_18C	ETH04	H2O2_late_vs_control_late	FALSE	Not significant	P:GO:0034314; C:GO:0005885	N	NA
ZtIPO323_063820.1	chr_5	905608	906438	uncharacterized protein MYCGRDRAFT_93137	277	27.1	-1.28204	0.541398	-2.36801	0.0178839	0.0449613	IPO323_pH	IPO323_18C	ETH04	GPL_pH5_vs_pH7	FALSE	Not significant	-	N	NA
ZtIPO323_063820.1	chr_5	905608	906438	uncharacterized protein MYCGRDRAFT_93137	277	27.1	-0.813931	0.566611	-1.43649	0.150863	0.468615	IPO323_GA	IPO323_pH	ETH04	GA_vs_pH5	FALSE	Not significant	-	N	NA
ZtIPO323_063820.1	chr_5	905608	906438	uncharacterized protein MYCGRDRAFT_93137	277	27.1	-0.451464	0.561644	-0.803826	0.421497	0.617513	IPO323_SA	IPO323_pH	ETH04	SA_vs_pH5	FALSE	Not significant	-	N	NA
ZtIPO323_063820.1	chr_5	905608	906438	uncharacterized protein MYCGRDRAFT_93137	277	27.1	-0.295064	0.612627	-0.481638	0.630063	0.93037	IPO323_earlyH2O2	IPO323_S18C	ETH04	H2O2_early_vs_early_control	FALSE	Not significant	-	N	NA
ZtIPO323_063820.1	chr_5	905608	906438	uncharacterized protein MYCGRDRAFT_93137	277	27.1	-1.19525	0.585863	-2.04016	0.0413345	0.0901229	IPO323_H2O2	IPO323_18C	ETH04	H2O2_late_vs_control_late	FALSE	Not significant	-	N	NA
ZtIPO323_063830.1	chr_5	906588	907581	uncharacterized protein MYCGRDRAFT_104440	156	430.715	-1.18765	0.228015	-5.20864	1.90226e-07	4.45394e-06	IPO323_pH	IPO323_18C	ETH04	GPL_pH5_vs_pH7	FALSE	Not significant	-	N	NA
ZtIPO323_063830.1	chr_5	906588	907581	uncharacterized protein MYCGRDRAFT_104440	156	430.715	-0.380792	0.229449	-1.65959	0.0969965	0.387261	IPO323_GA	IPO323_pH	ETH04	GA_vs_pH5	FALSE	Not significant	-	N	NA
ZtIPO323_063830.1	chr_5	906588	907581	uncharacterized protein MYCGRDRAFT_104440	156	430.715	-0.807038	0.231184	-3.49089	0.000481417	0.00658933	IPO323_SA	IPO323_pH	ETH04	SA_vs_pH5	FALSE	Not significant	-	N	NA
ZtIPO323_063830.1	chr_5	906588	907581	uncharacterized protein MYCGRDRAFT_104440	156	430.715	-0.137051	0.246405	-0.5562	0.578074	0.91962	IPO323_earlyH2O2	IPO323_S18C	ETH04	H2O2_early_vs_early_control	FALSE	Not significant	-	N	NA
ZtIPO323_063830.1	chr_5	906588	907581	uncharacterized protein MYCGRDRAFT_104440	156	430.715	-1.37864	0.247161	-5.5779	2.43436e-08	2.21006e-06	IPO323_H2O2	IPO323_18C	ETH04	H2O2_late_vs_control_late	FALSE	Not significant	-	N	NA
ZtIPO323_063840.1	chr_5	909139	911232	unnamed protein product	153	57.6014	-2.40173	0.568074	-4.22785	2.3594e-05	0.00020477	IPO323_pH	IPO323_18C	ETH04	GPL_pH5_vs_pH7	TRUE	Down-regulated	-	N	NA
ZtIPO323_063840.1	chr_5	909139	911232	unnamed protein product	153	57.6014	-0.520885	0.580671	-0.89704	0.369698	0.685136	IPO323_GA	IPO323_pH	ETH04	GA_vs_pH5	FALSE	Not significant	-	N	NA
ZtIPO323_063840.1	chr_5	909139	911232	unnamed protein product	153	57.6014	-1.84683	0.609456	-3.03028	0.00244324	0.020495	IPO323_SA	IPO323_pH	ETH04	SA_vs_pH5	TRUE	Down-regulated	-	N	NA
ZtIPO323_063840.1	chr_5	909139	911232	unnamed protein product	153	57.6014	0.265816	0.632796	0.420066	0.674437	0.941638	IPO323_earlyH2O2	IPO323_S18C	ETH04	H2O2_early_vs_early_control	FALSE	Not significant	-	N	NA
ZtIPO323_063840.1	chr_5	909139	911232	unnamed protein product	153	57.6014	-1.53265	0.608909	-2.51704	0.0118347	0.0338935	IPO323_H2O2	IPO323_18C	ETH04	H2O2_late_vs_control_late	TRUE	Down-regulated	-	N	NA
ZtIPO323_063850.1	chr_5	911400	914645	proteoglycan-like protein	690	858.402	0.0587759	0.566826	0.103693	0.917413	0.944452	IPO323_pH	IPO323_18C	ETH04	GPL_pH5_vs_pH7	FALSE	Not significant	-	Y	NA
ZtIPO323_063850.1	chr_5	911400	914645	proteoglycan-like protein	690	858.402	1.15403	0.565429	2.04098	0.0412528	0.261921	IPO323_GA	IPO323_pH	ETH04	GA_vs_pH5	FALSE	Not significant	-	Y	NA
ZtIPO323_063850.1	chr_5	911400	914645	proteoglycan-like protein	690	858.402	2.18645	0.565218	3.86833	0.000109585	0.00219583	IPO323_SA	IPO323_pH	ETH04	SA_vs_pH5	TRUE	Up-regulated	-	Y	NA
ZtIPO323_063850.1	chr_5	911400	914645	proteoglycan-like protein	690	858.402	1.3701	0.61039	2.24463	0.0247916	0.370733	IPO323_earlyH2O2	IPO323_S18C	ETH04	H2O2_early_vs_early_control	FALSE	Not significant	-	Y	NA
ZtIPO323_063850.1	chr_5	911400	914645	proteoglycan-like protein	690	858.402	0.706847	0.611676	1.15559	0.247849	0.366592	IPO323_H2O2	IPO323_18C	ETH04	H2O2_late_vs_control_late	FALSE	Not significant	-	Y	NA
ZtIPO323_063860.1	chr_5	916022	916723	unnamed protein product	80	570.049	0.390188	0.371625	1.04995	0.293741	0.407729	IPO323_pH	IPO323_18C	ETH04	GPL_pH5_vs_pH7	FALSE	Not significant	-	Y	Effector
ZtIPO323_063860.1	chr_5	916022	916723	unnamed protein product	80	570.049	-1.25547	0.371909	-3.37574	0.000736178	0.036972	IPO323_GA	IPO323_pH	ETH04	GA_vs_pH5	FALSE	Not significant	-	Y	Effector
ZtIPO323_063860.1	chr_5	916022	916723	unnamed protein product	80	570.049	0.552444	0.36958	1.49479	0.13497	0.302022	IPO323_SA	IPO323_pH	ETH04	SA_vs_pH5	FALSE	Not significant	-	Y	Effector
ZtIPO323_063860.1	chr_5	916022	916723	unnamed protein product	80	570.049	0.867826	0.399831	2.17048	0.0299703	0.392839	IPO323_earlyH2O2	IPO323_S18C	ETH04	H2O2_early_vs_early_control	FALSE	Not significant	-	Y	Effector
ZtIPO323_063860.1	chr_5	916022	916723	unnamed protein product	80	570.049	1.55968	0.400204	3.89722	9.73035e-05	0.000871472	IPO323_H2O2	IPO323_18C	ETH04	H2O2_late_vs_control_late	TRUE	Up-regulated	-	Y	Effector
ZtIPO323_063870.1	chr_5	916920	917099	---NA---	60	8.8387	-0.25447	0.700523	-0.363257	0.716413	0.795295	IPO323_pH	IPO323_18C	ETH04	GPL_pH5_vs_pH7	FALSE	Not significant	-	N	NA
ZtIPO323_063870.1	chr_5	916920	917099	---NA---	60	8.8387	0.240029	0.675247	0.355468	0.722239	NA	IPO323_GA	IPO323_pH	ETH04	GA_vs_pH5	FALSE	Not significant	-	N	NA
ZtIPO323_063870.1	chr_5	916920	917099	---NA---	60	8.8387	0.206204	0.679136	0.303627	0.761412	0.868718	IPO323_SA	IPO323_pH	ETH04	SA_vs_pH5	FALSE	Not significant	-	N	NA
ZtIPO323_063870.1	chr_5	916920	917099	---NA---	60	8.8387	0.0495162	0.683712	0.0724226	0.942266	NA	IPO323_earlyH2O2	IPO323_S18C	ETH04	H2O2_early_vs_early_control	FALSE	Not significant	-	N	NA
ZtIPO323_063870.1	chr_5	916920	917099	---NA---	60	8.8387	-0.894701	0.794991	-1.12542	0.26041	0.380349	IPO323_H2O2	IPO323_18C	ETH04	H2O2_late_vs_control_late	FALSE	Not significant	-	N	NA
ZtIPO323_063880.1	chr_5	989934	990524	uncharacterized protein MYCGRDRAFT_104444	80	23.0063	-0.0282002	0.564918	-0.0499192	0.960187	0.973977	IPO323_pH	IPO323_18C	ETH04	GPL_pH5_vs_pH7	FALSE	Not significant	-	Y	Effector
ZtIPO323_063880.1	chr_5	989934	990524	uncharacterized protein MYCGRDRAFT_104444	80	23.0063	-0.198276	0.550706	-0.360039	0.718818	0.898393	IPO323_GA	IPO323_pH	ETH04	GA_vs_pH5	FALSE	Not significant	-	Y	Effector
ZtIPO323_063880.1	chr_5	989934	990524	uncharacterized protein MYCGRDRAFT_104444	80	23.0063	0.00395736	0.551346	0.00717763	0.994273	0.996846	IPO323_SA	IPO323_pH	ETH04	SA_vs_pH5	FALSE	Not significant	-	Y	Effector
ZtIPO323_063880.1	chr_5	989934	990524	uncharacterized protein MYCGRDRAFT_104444	80	23.0063	-0.0785664	0.608435	-0.129129	0.897256	NA	IPO323_earlyH2O2	IPO323_S18C	ETH04	H2O2_early_vs_early_control	FALSE	Not significant	-	Y	Effector
ZtIPO323_063880.1	chr_5	989934	990524	uncharacterized protein MYCGRDRAFT_104444	80	23.0063	0.79703	0.593583	1.34274	0.179355	0.284792	IPO323_H2O2	IPO323_18C	ETH04	H2O2_late_vs_control_late	FALSE	Not significant	-	Y	Effector
ZtIPO323_063890.1	chr_5	993238	994020	uncharacterized protein MYCGRDRAFT_42625	261	30.8266	0.0666802	0.465283	0.143311	0.886045	0.921569	IPO323_pH	IPO323_18C	ETH04	GPL_pH5_vs_pH7	FALSE	Not significant	-	N	NA
ZtIPO323_063890.1	chr_5	993238	994020	uncharacterized protein MYCGRDRAFT_42625	261	30.8266	0.348041	0.442357	0.786787	0.431407	0.732681	IPO323_GA	IPO323_pH	ETH04	GA_vs_pH5	FALSE	Not significant	-	N	NA
ZtIPO323_063890.1	chr_5	993238	994020	uncharacterized protein MYCGRDRAFT_42625	261	30.8266	0.0856182	0.448976	0.190696	0.848763	0.919074	IPO323_SA	IPO323_pH	ETH04	SA_vs_pH5	FALSE	Not significant	-	N	NA
ZtIPO323_063890.1	chr_5	993238	994020	uncharacterized protein MYCGRDRAFT_42625	261	30.8266	0.930632	0.475118	1.95874	0.0501435	0.475473	IPO323_earlyH2O2	IPO323_S18C	ETH04	H2O2_early_vs_early_control	FALSE	Not significant	-	N	NA
ZtIPO323_063890.1	chr_5	993238	994020	uncharacterized protein MYCGRDRAFT_42625	261	30.8266	0.538799	0.493094	1.09269	0.27453	0.395799	IPO323_H2O2	IPO323_18C	ETH04	H2O2_late_vs_control_late	FALSE	Not significant	-	N	NA
ZtIPO323_063900.1	chr_5	994536	996059	ankyrin repeat domain containing protein	185	7.84816	0.0109046	0.594971	0.0183279	0.985377	0.990958	IPO323_pH	IPO323_18C	ETH04	GPL_pH5_vs_pH7	FALSE	Not significant	-	N	NA
ZtIPO323_063900.1	chr_5	994536	996059	ankyrin repeat domain containing protein	185	7.84816	-0.577569	0.586715	-0.984411	0.324913	NA	IPO323_GA	IPO323_pH	ETH04	GA_vs_pH5	FALSE	Not significant	-	N	NA
ZtIPO323_063900.1	chr_5	994536	996059	ankyrin repeat domain containing protein	185	7.84816	-0.477966	0.589388	-0.810952	0.417393	0.613751	IPO323_SA	IPO323_pH	ETH04	SA_vs_pH5	FALSE	Not significant	-	N	NA
ZtIPO323_063900.1	chr_5	994536	996059	ankyrin repeat domain containing protein	185	7.84816	0.0742423	0.613954	0.120925	0.90375	NA	IPO323_earlyH2O2	IPO323_S18C	ETH04	H2O2_early_vs_early_control	FALSE	Not significant	-	N	NA
ZtIPO323_063900.1	chr_5	994536	996059	ankyrin repeat domain containing protein	185	7.84816	-0.717022	0.675216	-1.06191	0.288274	0.411688	IPO323_H2O2	IPO323_18C	ETH04	H2O2_late_vs_control_late	FALSE	Not significant	-	N	NA
ZtIPO323_063910.1	chr_5	996304	999670	glycosyltransferase family 8 protein	784	531.776	0.623015	0.203753	3.0577	0.00223042	0.0083203	IPO323_pH	IPO323_18C	ETH04	GPL_pH5_vs_pH7	FALSE	Not significant	F:GO:0016757	N	NA
ZtIPO323_063910.1	chr_5	996304	999670	glycosyltransferase family 8 protein	784	531.776	0.54077	0.198777	2.72049	0.00651862	0.1134	IPO323_GA	IPO323_pH	ETH04	GA_vs_pH5	FALSE	Not significant	F:GO:0016757	N	NA
ZtIPO323_063910.1	chr_5	996304	999670	glycosyltransferase family 8 protein	784	531.776	0.642486	0.198903	3.23015	0.00123725	0.0129223	IPO323_SA	IPO323_pH	ETH04	SA_vs_pH5	FALSE	Not significant	F:GO:0016757	N	NA
ZtIPO323_063910.1	chr_5	996304	999670	glycosyltransferase family 8 protein	784	531.776	0.0657178	0.21342	0.307927	0.758138	0.959695	IPO323_earlyH2O2	IPO323_S18C	ETH04	H2O2_early_vs_early_control	FALSE	Not significant	F:GO:0016757	N	NA
ZtIPO323_063910.1	chr_5	996304	999670	glycosyltransferase family 8 protein	784	531.776	0.502481	0.219873	2.28532	0.022294	0.0557245	IPO323_H2O2	IPO323_18C	ETH04	H2O2_late_vs_control_late	FALSE	Not significant	F:GO:0016757	N	NA
ZtIPO323_063920.1	chr_5	999855	1000040	---NA---	62	6.80803	0.890454	0.743535	1.1976	0.231074	0.340211	IPO323_pH	IPO323_18C	ETH04	GPL_pH5_vs_pH7	FALSE	Not significant	-	N	NA
ZtIPO323_063920.1	chr_5	999855	1000040	---NA---	62	6.80803	-0.0195339	0.638427	-0.0305969	0.975591	NA	IPO323_GA	IPO323_pH	ETH04	GA_vs_pH5	FALSE	Not significant	-	N	NA
ZtIPO323_063920.1	chr_5	999855	1000040	---NA---	62	6.80803	-0.189693	0.651589	-0.291124	0.770957	0.874138	IPO323_SA	IPO323_pH	ETH04	SA_vs_pH5	FALSE	Not significant	-	N	NA
ZtIPO323_063920.1	chr_5	999855	1000040	---NA---	62	6.80803	-0.433094	0.667352	-0.648973	0.516356	NA	IPO323_earlyH2O2	IPO323_S18C	ETH04	H2O2_early_vs_early_control	FALSE	Not significant	-	N	NA
ZtIPO323_063920.1	chr_5	999855	1000040	---NA---	62	6.80803	-4.34504	1.38362	-3.14034	0.00168749	0.00761059	IPO323_H2O2	IPO323_18C	ETH04	H2O2_late_vs_control_late	TRUE	Down-regulated	-	N	NA
ZtIPO323_063930.1	chr_5	1000292	1001371	unnamed protein product	208	667.471	-0.516965	0.888361	-0.581931	0.560613	0.665819	IPO323_pH	IPO323_18C	ETH04	GPL_pH5_vs_pH7	FALSE	Not significant	-	Y	NA
ZtIPO323_063930.1	chr_5	1000292	1001371	unnamed protein product	208	667.471	0.973516	0.887903	1.09642	0.272894	0.603939	IPO323_GA	IPO323_pH	ETH04	GA_vs_pH5	FALSE	Not significant	-	Y	NA
ZtIPO323_063930.1	chr_5	1000292	1001371	unnamed protein product	208	667.471	-1.0517	0.889147	-1.18282	0.236882	0.436796	IPO323_SA	IPO323_pH	ETH04	SA_vs_pH5	FALSE	Not significant	-	Y	NA
ZtIPO323_063930.1	chr_5	1000292	1001371	unnamed protein product	208	667.471	-0.0854967	0.976306	-0.0875717	0.930217	0.989758	IPO323_earlyH2O2	IPO323_S18C	ETH04	H2O2_early_vs_early_control	FALSE	Not significant	-	Y	NA
ZtIPO323_063930.1	chr_5	1000292	1001371	unnamed protein product	208	667.471	2.46517	0.958781	2.57115	0.0101361	0.0299777	IPO323_H2O2	IPO323_18C	ETH04	H2O2_late_vs_control_late	TRUE	Up-regulated	-	Y	NA
ZtIPO323_063940.1	chr_5	1001438	1003947	unnamed protein product	524	309.392	-0.14573	0.254868	-0.571788	0.567465	0.671711	IPO323_pH	IPO323_18C	ETH04	GPL_pH5_vs_pH7	FALSE	Not significant	-	N	NA
ZtIPO323_063940.1	chr_5	1001438	1003947	unnamed protein product	524	309.392	-0.0204186	0.253021	-0.080699	0.935681	0.979853	IPO323_GA	IPO323_pH	ETH04	GA_vs_pH5	FALSE	Not significant	-	N	NA
ZtIPO323_063940.1	chr_5	1001438	1003947	unnamed protein product	524	309.392	-0.167986	0.254006	-0.661348	0.508389	0.691851	IPO323_SA	IPO323_pH	ETH04	SA_vs_pH5	FALSE	Not significant	-	N	NA
ZtIPO323_063940.1	chr_5	1001438	1003947	unnamed protein product	524	309.392	-0.0950292	0.270025	-0.351927	0.724893	0.95345	IPO323_earlyH2O2	IPO323_S18C	ETH04	H2O2_early_vs_early_control	FALSE	Not significant	-	N	NA
ZtIPO323_063940.1	chr_5	1001438	1003947	unnamed protein product	524	309.392	0.0456382	0.274624	0.166185	0.868012	0.929888	IPO323_H2O2	IPO323_18C	ETH04	H2O2_late_vs_control_late	FALSE	Not significant	-	N	NA
ZtIPO323_063950.1	chr_5	1004543	1006051	hard-surface induced protein 5	270	10.6126	-1.08681	0.656184	-1.65625	0.0976709	0.174365	IPO323_pH	IPO323_18C	ETH04	GPL_pH5_vs_pH7	FALSE	Not significant	-	N	NA
ZtIPO323_063950.1	chr_5	1004543	1006051	hard-surface induced protein 5	270	10.6126	0.964155	0.637666	1.51201	0.130532	NA	IPO323_GA	IPO323_pH	ETH04	GA_vs_pH5	FALSE	Not significant	-	N	NA
ZtIPO323_063950.1	chr_5	1004543	1006051	hard-surface induced protein 5	270	10.6126	0.820894	0.646025	1.27068	0.203841	0.394714	IPO323_SA	IPO323_pH	ETH04	SA_vs_pH5	FALSE	Not significant	-	N	NA
ZtIPO323_063950.1	chr_5	1004543	1006051	hard-surface induced protein 5	270	10.6126	-0.0832369	0.639714	-0.130116	0.896475	NA	IPO323_earlyH2O2	IPO323_S18C	ETH04	H2O2_early_vs_early_control	FALSE	Not significant	-	N	NA
ZtIPO323_063950.1	chr_5	1004543	1006051	hard-surface induced protein 5	270	10.6126	-0.186335	0.675082	-0.276018	0.782534	0.865448	IPO323_H2O2	IPO323_18C	ETH04	H2O2_late_vs_control_late	FALSE	Not significant	-	N	NA
ZtIPO323_063960.1	chr_5	1006126	1006413	major facilitator superfamily transporter domain-containing protein	96	0.208729	0	9.5148	0	1	NA	IPO323_pH	IPO323_18C	ETH04	GPL_pH5_vs_pH7	FALSE	Not significant	-	Y	Effector
ZtIPO323_063960.1	chr_5	1006126	1006413	major facilitator superfamily transporter domain-containing protein	96	0.208729	0	9.5148	0	1	NA	IPO323_GA	IPO323_pH	ETH04	GA_vs_pH5	FALSE	Not significant	-	Y	Effector
ZtIPO323_063960.1	chr_5	1006126	1006413	major facilitator superfamily transporter domain-containing protein	96	0.208729	0	9.5148	0	1	NA	IPO323_SA	IPO323_pH	ETH04	SA_vs_pH5	FALSE	Not significant	-	Y	Effector
ZtIPO323_063960.1	chr_5	1006126	1006413	major facilitator superfamily transporter domain-containing protein	96	0.208729	0	10.2771	0	1	NA	IPO323_earlyH2O2	IPO323_S18C	ETH04	H2O2_early_vs_early_control	FALSE	Not significant	-	Y	Effector
ZtIPO323_063960.1	chr_5	1006126	1006413	major facilitator superfamily transporter domain-containing protein	96	0.208729	1.17227	10.261	0.114245	0.909044	0.957345	IPO323_H2O2	IPO323_18C	ETH04	H2O2_late_vs_control_late	FALSE	Not significant	-	Y	Effector
ZtIPO323_063970.1	chr_5	1006426	1007646	major facilitator superfamily transporter domain-containing protein	367	20.4603	1.27279	0.452816	2.81084	0.00494125	0.0157725	IPO323_pH	IPO323_18C	ETH04	GPL_pH5_vs_pH7	FALSE	Not significant	C:GO:0016021; F:GO:0015098; P:GO:0015689	N	NA
ZtIPO323_063970.1	chr_5	1006426	1007646	major facilitator superfamily transporter domain-containing protein	367	20.4603	-0.223496	0.381415	-0.585966	0.557899	0.818328	IPO323_GA	IPO323_pH	ETH04	GA_vs_pH5	FALSE	Not significant	C:GO:0016021; F:GO:0015098; P:GO:0015689	N	NA
ZtIPO323_063970.1	chr_5	1006426	1007646	major facilitator superfamily transporter domain-containing protein	367	20.4603	0.307456	0.374511	0.820953	0.411673	0.607717	IPO323_SA	IPO323_pH	ETH04	SA_vs_pH5	FALSE	Not significant	C:GO:0016021; F:GO:0015098; P:GO:0015689	N	NA
ZtIPO323_063970.1	chr_5	1006426	1007646	major facilitator superfamily transporter domain-containing protein	367	20.4603	0.871818	0.411737	2.11742	0.0342245	NA	IPO323_earlyH2O2	IPO323_S18C	ETH04	H2O2_early_vs_early_control	FALSE	Not significant	C:GO:0016021; F:GO:0015098; P:GO:0015689	N	NA
ZtIPO323_063970.1	chr_5	1006426	1007646	major facilitator superfamily transporter domain-containing protein	367	20.4603	0.700387	0.494355	1.41677	0.15655	0.25702	IPO323_H2O2	IPO323_18C	ETH04	H2O2_late_vs_control_late	FALSE	Not significant	C:GO:0016021; F:GO:0015098; P:GO:0015689	N	NA
ZtIPO323_063980.1	chr_5	1008319	1012014	Fork-head transcriptional regulator 2	873	359.399	0.391645	0.211935	1.84795	0.0646101	0.125509	IPO323_pH	IPO323_18C	ETH04	GPL_pH5_vs_pH7	FALSE	Not significant	F:GO:0003700; F:GO:0005515; F:GO:0043565	N	NA
ZtIPO323_063980.1	chr_5	1008319	1012014	Fork-head transcriptional regulator 2	873	359.399	0.457892	0.206141	2.22126	0.0263332	0.215067	IPO323_GA	IPO323_pH	ETH04	GA_vs_pH5	FALSE	Not significant	F:GO:0003700; F:GO:0005515; F:GO:0043565	N	NA
ZtIPO323_063980.1	chr_5	1008319	1012014	Fork-head transcriptional regulator 2	873	359.399	0.985844	0.205548	4.79617	1.61726e-06	8.83547e-05	IPO323_SA	IPO323_pH	ETH04	SA_vs_pH5	FALSE	Not significant	F:GO:0003700; F:GO:0005515; F:GO:0043565	N	NA
ZtIPO323_063980.1	chr_5	1008319	1012014	Fork-head transcriptional regulator 2	873	359.399	-0.471678	0.221295	-2.13145	0.0330524	0.404807	IPO323_earlyH2O2	IPO323_S18C	ETH04	H2O2_early_vs_early_control	FALSE	Not significant	F:GO:0003700; F:GO:0005515; F:GO:0043565	N	NA
ZtIPO323_063980.1	chr_5	1008319	1012014	Fork-head transcriptional regulator 2	873	359.399	0.851229	0.227032	3.74937	0.000177276	0.00136051	IPO323_H2O2	IPO323_18C	ETH04	H2O2_late_vs_control_late	FALSE	Not significant	F:GO:0003700; F:GO:0005515; F:GO:0043565	N	NA
ZtIPO323_063990.1	chr_5	1012753	1016114	Sterol regulatory element-binding protein 1	388	233	-0.129279	0.202369	-0.638829	0.522934	0.632289	IPO323_pH	IPO323_18C	ETH04	GPL_pH5_vs_pH7	FALSE	Not significant	F:GO:0046983	N	NA
ZtIPO323_063990.1	chr_5	1012753	1016114	Sterol regulatory element-binding protein 1	388	233	0.634326	0.19593	3.23752	0.00120575	0.0505394	IPO323_GA	IPO323_pH	ETH04	GA_vs_pH5	FALSE	Not significant	F:GO:0046983	N	NA
ZtIPO323_063990.1	chr_5	1012753	1016114	Sterol regulatory element-binding protein 1	388	233	0.579713	0.196787	2.94589	0.00322027	0.0246912	IPO323_SA	IPO323_pH	ETH04	SA_vs_pH5	FALSE	Not significant	F:GO:0046983	N	NA
ZtIPO323_063990.1	chr_5	1012753	1016114	Sterol regulatory element-binding protein 1	388	233	-0.0548824	0.208546	-0.263167	0.792422	0.965194	IPO323_earlyH2O2	IPO323_S18C	ETH04	H2O2_early_vs_early_control	FALSE	Not significant	F:GO:0046983	N	NA
ZtIPO323_063990.1	chr_5	1012753	1016114	Sterol regulatory element-binding protein 1	388	233	0.623875	0.214654	2.90642	0.00365587	0.0136199	IPO323_H2O2	IPO323_18C	ETH04	H2O2_late_vs_control_late	FALSE	Not significant	F:GO:0046983	N	NA
ZtIPO323_064010.1	chr_5	1016257	1019568	unnamed protein product	133	34.0225	-0.0792668	0.386482	-0.205099	0.837495	0.888509	IPO323_pH	IPO323_18C	ETH04	GPL_pH5_vs_pH7	FALSE	Not significant	-	Y	Effector
ZtIPO323_064010.1	chr_5	1016257	1019568	unnamed protein product	133	34.0225	0.174028	0.372084	0.467711	0.639991	0.864242	IPO323_GA	IPO323_pH	ETH04	GA_vs_pH5	FALSE	Not significant	-	Y	Effector
ZtIPO323_064010.1	chr_5	1016257	1019568	unnamed protein product	133	34.0225	1.28009	0.363674	3.51988	0.000431744	0.00612588	IPO323_SA	IPO323_pH	ETH04	SA_vs_pH5	FALSE	Not significant	-	Y	Effector
ZtIPO323_064010.1	chr_5	1016257	1019568	unnamed protein product	133	34.0225	0.219881	0.401819	0.547214	0.584232	0.921603	IPO323_earlyH2O2	IPO323_S18C	ETH04	H2O2_early_vs_early_control	FALSE	Not significant	-	Y	Effector
ZtIPO323_064010.1	chr_5	1016257	1019568	unnamed protein product	133	34.0225	0.339349	0.411226	0.825212	0.409251	0.539717	IPO323_H2O2	IPO323_18C	ETH04	H2O2_late_vs_control_late	FALSE	Not significant	-	Y	Effector
ZtIPO323_064000.1	chr_5	1016278	1018595	Peptidase M20 domain-containing protein 2	438	199.419	0.40358	0.222446	1.81428	0.0696343	0.133264	IPO323_pH	IPO323_18C	ETH04	GPL_pH5_vs_pH7	FALSE	Not significant	F:GO:0016787	N	NA
ZtIPO323_064000.1	chr_5	1016278	1018595	Peptidase M20 domain-containing protein 2	438	199.419	0.308583	0.214951	1.43559	0.151118	0.468615	IPO323_GA	IPO323_pH	ETH04	GA_vs_pH5	FALSE	Not significant	F:GO:0016787	N	NA
ZtIPO323_064000.1	chr_5	1016278	1018595	Peptidase M20 domain-containing protein 2	438	199.419	0.154652	0.216115	0.715602	0.474237	0.663963	IPO323_SA	IPO323_pH	ETH04	SA_vs_pH5	FALSE	Not significant	F:GO:0016787	N	NA
ZtIPO323_064000.1	chr_5	1016278	1018595	Peptidase M20 domain-containing protein 2	438	199.419	0.247949	0.232476	1.06656	0.286171	0.755188	IPO323_earlyH2O2	IPO323_S18C	ETH04	H2O2_early_vs_early_control	FALSE	Not significant	F:GO:0016787	N	NA
ZtIPO323_064000.1	chr_5	1016278	1018595	Peptidase M20 domain-containing protein 2	438	199.419	0.287918	0.240172	1.1988	0.230607	0.346561	IPO323_H2O2	IPO323_18C	ETH04	H2O2_late_vs_control_late	FALSE	Not significant	F:GO:0016787	N	NA
ZtIPO323_064020.1	chr_5	1019897	1020448	uncharacterized protein MYCGRDRAFT_42989	164	85.344	-0.17639	0.356887	-0.494246	0.621132	0.719384	IPO323_pH	IPO323_18C	ETH04	GPL_pH5_vs_pH7	FALSE	Not significant	-	N	NA
ZtIPO323_064020.1	chr_5	1019897	1020448	uncharacterized protein MYCGRDRAFT_42989	164	85.344	-0.268771	0.353889	-0.759477	0.447567	0.744671	IPO323_GA	IPO323_pH	ETH04	GA_vs_pH5	FALSE	Not significant	-	N	NA
ZtIPO323_064020.1	chr_5	1019897	1020448	uncharacterized protein MYCGRDRAFT_42989	164	85.344	1.92177	0.344585	5.57705	2.44633e-08	2.81747e-06	IPO323_SA	IPO323_pH	ETH04	SA_vs_pH5	TRUE	Up-regulated	-	N	NA
ZtIPO323_064020.1	chr_5	1019897	1020448	uncharacterized protein MYCGRDRAFT_42989	164	85.344	-0.22663	0.377555	-0.600259	0.548334	0.909394	IPO323_earlyH2O2	IPO323_S18C	ETH04	H2O2_early_vs_early_control	FALSE	Not significant	-	N	NA
ZtIPO323_064020.1	chr_5	1019897	1020448	uncharacterized protein MYCGRDRAFT_42989	164	85.344	0.0625198	0.383656	0.162958	0.870552	0.931783	IPO323_H2O2	IPO323_18C	ETH04	H2O2_late_vs_control_late	FALSE	Not significant	-	N	NA
ZtIPO323_064030.1	chr_5	1020458	1021141	putative P450 monooxygenase	102	3689.67	-0.0675725	0.214116	-0.315588	0.752315	0.823143	IPO323_pH	IPO323_18C	ETH04	GPL_pH5_vs_pH7	FALSE	Not significant	F:GO:0004362; F:GO:0097573	N	NA
ZtIPO323_064030.1	chr_5	1020458	1021141	putative P450 monooxygenase	102	3689.67	0.0148036	0.213908	0.0692056	0.944826	0.982234	IPO323_GA	IPO323_pH	ETH04	GA_vs_pH5	FALSE	Not significant	F:GO:0004362; F:GO:0097573	N	NA
ZtIPO323_064030.1	chr_5	1020458	1021141	putative P450 monooxygenase	102	3689.67	0.347309	0.213889	1.62379	0.104422	0.256371	IPO323_SA	IPO323_pH	ETH04	SA_vs_pH5	FALSE	Not significant	F:GO:0004362; F:GO:0097573	N	NA
ZtIPO323_064030.1	chr_5	1020458	1021141	putative P450 monooxygenase	102	3689.67	0.413067	0.230922	1.78877	0.0736513	0.536232	IPO323_earlyH2O2	IPO323_S18C	ETH04	H2O2_early_vs_early_control	FALSE	Not significant	F:GO:0004362; F:GO:0097573	N	NA
ZtIPO323_064030.1	chr_5	1020458	1021141	putative P450 monooxygenase	102	3689.67	-0.204945	0.231311	-0.886017	0.375609	0.505218	IPO323_H2O2	IPO323_18C	ETH04	H2O2_late_vs_control_late	FALSE	Not significant	F:GO:0004362; F:GO:0097573	N	NA
ZtIPO323_064040.1	chr_5	1022490	1026011	Na(+)/Li(+)-exporting P-type ATPase	1060	1716.91	-3.48893	0.579156	-6.02416	1.69985e-09	1.04475e-07	IPO323_pH	IPO323_18C	ETH04	GPL_pH5_vs_pH7	TRUE	Down-regulated	F:GO:0005524; P:GO:0006812; F:GO:0019829; C:GO:0016021	N	NA
ZtIPO323_064040.1	chr_5	1022490	1026011	Na(+)/Li(+)-exporting P-type ATPase	1060	1716.91	0.701253	0.579708	1.20967	0.226407	0.559914	IPO323_GA	IPO323_pH	ETH04	GA_vs_pH5	FALSE	Not significant	F:GO:0005524; P:GO:0006812; F:GO:0019829; C:GO:0016021	N	NA
ZtIPO323_064040.1	chr_5	1022490	1026011	Na(+)/Li(+)-exporting P-type ATPase	1060	1716.91	-0.110801	0.580451	-0.190887	0.848614	0.919068	IPO323_SA	IPO323_pH	ETH04	SA_vs_pH5	FALSE	Not significant	F:GO:0005524; P:GO:0006812; F:GO:0019829; C:GO:0016021	N	NA
ZtIPO323_064040.1	chr_5	1022490	1026011	Na(+)/Li(+)-exporting P-type ATPase	1060	1716.91	-0.19496	0.624594	-0.312139	0.754935	0.959394	IPO323_earlyH2O2	IPO323_S18C	ETH04	H2O2_early_vs_early_control	FALSE	Not significant	F:GO:0005524; P:GO:0006812; F:GO:0019829; C:GO:0016021	N	NA
ZtIPO323_064040.1	chr_5	1022490	1026011	Na(+)/Li(+)-exporting P-type ATPase	1060	1716.91	-1.69005	0.624687	-2.70544	0.00682141	0.022101	IPO323_H2O2	IPO323_18C	ETH04	H2O2_late_vs_control_late	TRUE	Down-regulated	F:GO:0005524; P:GO:0006812; F:GO:0019829; C:GO:0016021	N	NA
ZtIPO323_064050.1	chr_5	1027275	1029182	Tryprostatin B 6-hydroxylase	163	527.817	-1.01623	0.34931	-2.90924	0.00362305	0.0122639	IPO323_pH	IPO323_18C	ETH04	GPL_pH5_vs_pH7	FALSE	Not significant	-	N	NA
ZtIPO323_064050.1	chr_5	1027275	1029182	Tryprostatin B 6-hydroxylase	163	527.817	-0.407591	0.349934	-1.16477	0.244113	0.578643	IPO323_GA	IPO323_pH	ETH04	GA_vs_pH5	FALSE	Not significant	-	N	NA
ZtIPO323_064050.1	chr_5	1027275	1029182	Tryprostatin B 6-hydroxylase	163	527.817	-0.499039	0.350273	-1.42471	0.15424	0.329293	IPO323_SA	IPO323_pH	ETH04	SA_vs_pH5	FALSE	Not significant	-	N	NA
ZtIPO323_064050.1	chr_5	1027275	1029182	Tryprostatin B 6-hydroxylase	163	527.817	0.246332	0.377938	0.651779	0.514544	0.894292	IPO323_earlyH2O2	IPO323_S18C	ETH04	H2O2_early_vs_early_control	FALSE	Not significant	-	N	NA
ZtIPO323_064050.1	chr_5	1027275	1029182	Tryprostatin B 6-hydroxylase	163	527.817	-1.0255	0.377474	-2.71673	0.00659303	0.0215607	IPO323_H2O2	IPO323_18C	ETH04	H2O2_late_vs_control_late	FALSE	Not significant	-	N	NA
ZtIPO323_064060.1	chr_5	1030001	1032400	WD40 repeat-like protein	800	5107.43	-1.48207	0.499691	-2.96598	0.00301722	0.0106084	IPO323_pH	IPO323_18C	ETH04	GPL_pH5_vs_pH7	FALSE	Not significant	F:GO:0005515	N	NA
ZtIPO323_064060.1	chr_5	1030001	1032400	WD40 repeat-like protein	800	5107.43	0.195023	0.499723	0.390262	0.696343	0.886441	IPO323_GA	IPO323_pH	ETH04	GA_vs_pH5	FALSE	Not significant	F:GO:0005515	N	NA
ZtIPO323_064060.1	chr_5	1030001	1032400	WD40 repeat-like protein	800	5107.43	-0.533078	0.499816	-1.06655	0.286176	0.490873	IPO323_SA	IPO323_pH	ETH04	SA_vs_pH5	FALSE	Not significant	F:GO:0005515	N	NA
ZtIPO323_064060.1	chr_5	1030001	1032400	WD40 repeat-like protein	800	5107.43	0.307173	0.539758	0.569095	0.569292	0.917384	IPO323_earlyH2O2	IPO323_S18C	ETH04	H2O2_early_vs_early_control	FALSE	Not significant	F:GO:0005515	N	NA
ZtIPO323_064060.1	chr_5	1030001	1032400	WD40 repeat-like protein	800	5107.43	-1.97162	0.539803	-3.65247	0.000259728	0.00181332	IPO323_H2O2	IPO323_18C	ETH04	H2O2_late_vs_control_late	TRUE	Down-regulated	F:GO:0005515	N	NA
ZtIPO323_064070.1	chr_5	1030512	1033730	unnamed protein product	277	5597.88	-0.952976	0.461154	-2.0665	0.0387812	0.0835067	IPO323_pH	IPO323_18C	ETH04	GPL_pH5_vs_pH7	FALSE	Not significant	-	N	NA
ZtIPO323_064070.1	chr_5	1030512	1033730	unnamed protein product	277	5597.88	-0.496825	0.461199	-1.07724	0.281371	0.609383	IPO323_GA	IPO323_pH	ETH04	GA_vs_pH5	FALSE	Not significant	-	N	NA
ZtIPO323_064070.1	chr_5	1030512	1033730	unnamed protein product	277	5597.88	-1.00532	0.461272	-2.17946	0.0292976	0.112114	IPO323_SA	IPO323_pH	ETH04	SA_vs_pH5	FALSE	Not significant	-	N	NA
ZtIPO323_064070.1	chr_5	1030512	1033730	unnamed protein product	277	5597.88	0.40153	0.498183	0.805988	0.42025	0.848984	IPO323_earlyH2O2	IPO323_S18C	ETH04	H2O2_early_vs_early_control	FALSE	Not significant	-	N	NA
ZtIPO323_064070.1	chr_5	1030512	1033730	unnamed protein product	277	5597.88	-1.81938	0.498202	-3.65189	0.000260322	0.00181556	IPO323_H2O2	IPO323_18C	ETH04	H2O2_late_vs_control_late	TRUE	Down-regulated	-	N	NA
ZtIPO323_064080.1	chr_5	1034363	1037329	uncharacterized protein MYCGRDRAFT_93152	989	127.164	-3.882	0.66294	-5.85574	4.74903e-09	2.43822e-07	IPO323_pH	IPO323_18C	ETH04	GPL_pH5_vs_pH7	TRUE	Down-regulated	-	N	NA
ZtIPO323_064080.1	chr_5	1034363	1037329	uncharacterized protein MYCGRDRAFT_93152	989	127.164	0.779351	0.666205	1.16984	0.242066	0.57549	IPO323_GA	IPO323_pH	ETH04	GA_vs_pH5	FALSE	Not significant	-	N	NA
ZtIPO323_064080.1	chr_5	1034363	1037329	uncharacterized protein MYCGRDRAFT_93152	989	127.164	-0.682047	0.67489	-1.0106	0.312206	0.515488	IPO323_SA	IPO323_pH	ETH04	SA_vs_pH5	FALSE	Not significant	-	N	NA
ZtIPO323_064080.1	chr_5	1034363	1037329	uncharacterized protein MYCGRDRAFT_93152	989	127.164	0.077024	0.719426	0.107063	0.914739	0.98873	IPO323_earlyH2O2	IPO323_S18C	ETH04	H2O2_early_vs_early_control	FALSE	Not significant	-	N	NA
ZtIPO323_064080.1	chr_5	1034363	1037329	uncharacterized protein MYCGRDRAFT_93152	989	127.164	-3.18195	0.71391	-4.45707	8.30861e-06	0.000145401	IPO323_H2O2	IPO323_18C	ETH04	H2O2_late_vs_control_late	TRUE	Down-regulated	-	N	NA
ZtIPO323_064090.1	chr_5	1037967	1040344	RNA-binding protein rnc1	363	510.292	-0.289752	0.256504	-1.12962	0.258637	0.369292	IPO323_pH	IPO323_18C	ETH04	GPL_pH5_vs_pH7	FALSE	Not significant	F:GO:0003723	N	NA
ZtIPO323_064090.1	chr_5	1037967	1040344	RNA-binding protein rnc1	363	510.292	0.236678	0.254846	0.928708	0.353041	0.671201	IPO323_GA	IPO323_pH	ETH04	GA_vs_pH5	FALSE	Not significant	F:GO:0003723	N	NA
ZtIPO323_064090.1	chr_5	1037967	1040344	RNA-binding protein rnc1	363	510.292	0.304006	0.25508	1.1918	0.233338	0.432255	IPO323_SA	IPO323_pH	ETH04	SA_vs_pH5	FALSE	Not significant	F:GO:0003723	N	NA
ZtIPO323_064090.1	chr_5	1037967	1040344	RNA-binding protein rnc1	363	510.292	-0.285418	0.272102	-1.04894	0.294207	0.760379	IPO323_earlyH2O2	IPO323_S18C	ETH04	H2O2_early_vs_early_control	FALSE	Not significant	F:GO:0003723	N	NA
ZtIPO323_064090.1	chr_5	1037967	1040344	RNA-binding protein rnc1	363	510.292	0.683959	0.275071	2.48648	0.0129014	0.0361392	IPO323_H2O2	IPO323_18C	ETH04	H2O2_late_vs_control_late	FALSE	Not significant	F:GO:0003723	N	NA
ZtIPO323_064100.1	chr_5	1040464	1041530	yippee-like protein	111	403.411	0.384348	0.318616	1.2063	0.227701	0.335941	IPO323_pH	IPO323_18C	ETH04	GPL_pH5_vs_pH7	FALSE	Not significant	-	N	NA
ZtIPO323_064100.1	chr_5	1040464	1041530	yippee-like protein	111	403.411	0.334699	0.316522	1.05743	0.290316	0.61665	IPO323_GA	IPO323_pH	ETH04	GA_vs_pH5	FALSE	Not significant	-	N	NA
ZtIPO323_064100.1	chr_5	1040464	1041530	yippee-like protein	111	403.411	-0.321854	0.317494	-1.01373	0.31071	0.514123	IPO323_SA	IPO323_pH	ETH04	SA_vs_pH5	FALSE	Not significant	-	N	NA
ZtIPO323_064100.1	chr_5	1040464	1041530	yippee-like protein	111	403.411	0.613187	0.34697	1.76726	0.0771839	0.542381	IPO323_earlyH2O2	IPO323_S18C	ETH04	H2O2_early_vs_early_control	FALSE	Not significant	-	N	NA
ZtIPO323_064100.1	chr_5	1040464	1041530	yippee-like protein	111	403.411	-0.0133056	0.344641	-0.0386071	0.969204	0.996553	IPO323_H2O2	IPO323_18C	ETH04	H2O2_late_vs_control_late	FALSE	Not significant	-	N	NA
ZtIPO323_064110.1	chr_5	1041762	1041971	---NA---	70	2.78363	-3.62411	1.38782	-2.61137	0.00901805	0.0258664	IPO323_pH	IPO323_18C	ETH04	GPL_pH5_vs_pH7	TRUE	Down-regulated	-	N	NA
ZtIPO323_064110.1	chr_5	1041762	1041971	---NA---	70	2.78363	-0.323196	1.54915	-0.208629	0.834738	NA	IPO323_GA	IPO323_pH	ETH04	GA_vs_pH5	FALSE	Not significant	-	N	NA
ZtIPO323_064110.1	chr_5	1041762	1041971	---NA---	70	2.78363	-2.52821	1.70573	-1.48219	0.138291	0.306716	IPO323_SA	IPO323_pH	ETH04	SA_vs_pH5	FALSE	Not significant	-	N	NA
ZtIPO323_064110.1	chr_5	1041762	1041971	---NA---	70	2.78363	1.39599	1.65698	0.842495	0.399511	NA	IPO323_earlyH2O2	IPO323_S18C	ETH04	H2O2_early_vs_early_control	FALSE	Not significant	-	N	NA
ZtIPO323_064110.1	chr_5	1041762	1041971	---NA---	70	2.78363	-3.39637	1.50491	-2.25685	0.0240173	0.0590528	IPO323_H2O2	IPO323_18C	ETH04	H2O2_late_vs_control_late	FALSE	Not significant	-	N	NA
ZtIPO323_064120.1	chr_5	1042699	1043655	unnamed protein product	77	21.5412	-1.12123	0.539753	-2.07731	0.0377733	0.0817633	IPO323_pH	IPO323_18C	ETH04	GPL_pH5_vs_pH7	FALSE	Not significant	-	Y	Effector
ZtIPO323_064120.1	chr_5	1042699	1043655	unnamed protein product	77	21.5412	-0.0474813	0.545147	-0.0870981	0.930594	0.977985	IPO323_GA	IPO323_pH	ETH04	GA_vs_pH5	FALSE	Not significant	-	Y	Effector
ZtIPO323_064120.1	chr_5	1042699	1043655	unnamed protein product	77	21.5412	-0.679506	0.562503	-1.208	0.227046	0.425536	IPO323_SA	IPO323_pH	ETH04	SA_vs_pH5	FALSE	Not significant	-	Y	Effector
ZtIPO323_064120.1	chr_5	1042699	1043655	unnamed protein product	77	21.5412	-0.620784	0.660854	-0.939366	0.347543	NA	IPO323_earlyH2O2	IPO323_S18C	ETH04	H2O2_early_vs_early_control	FALSE	Not significant	-	Y	Effector
ZtIPO323_064120.1	chr_5	1042699	1043655	unnamed protein product	77	21.5412	-1.81884	0.603739	-3.01263	0.00258993	0.0105308	IPO323_H2O2	IPO323_18C	ETH04	H2O2_late_vs_control_late	TRUE	Down-regulated	-	Y	Effector
ZtIPO323_064130.1	chr_5	1046002	1047721	porphobilinogen deaminase	141	14.2834	-0.07417	0.47946	-0.154695	0.877062	0.916492	IPO323_pH	IPO323_18C	ETH04	GPL_pH5_vs_pH7	FALSE	Not significant	F:GO:0004418; P:GO:0033014	N	NA
ZtIPO323_064130.1	chr_5	1046002	1047721	porphobilinogen deaminase	141	14.2834	-0.621518	0.47712	-1.30264	0.192696	NA	IPO323_GA	IPO323_pH	ETH04	GA_vs_pH5	FALSE	Not significant	F:GO:0004418; P:GO:0033014	N	NA
ZtIPO323_064130.1	chr_5	1046002	1047721	porphobilinogen deaminase	141	14.2834	0.0468366	0.463775	0.10099	0.919558	0.95847	IPO323_SA	IPO323_pH	ETH04	SA_vs_pH5	FALSE	Not significant	F:GO:0004418; P:GO:0033014	N	NA
ZtIPO323_064130.1	chr_5	1046002	1047721	porphobilinogen deaminase	141	14.2834	-0.857322	0.574612	-1.492	0.135699	NA	IPO323_earlyH2O2	IPO323_S18C	ETH04	H2O2_early_vs_early_control	FALSE	Not significant	F:GO:0004418; P:GO:0033014	N	NA
ZtIPO323_064130.1	chr_5	1046002	1047721	porphobilinogen deaminase	141	14.2834	0.245475	0.510422	0.480926	0.630569	0.743358	IPO323_H2O2	IPO323_18C	ETH04	H2O2_late_vs_control_late	FALSE	Not significant	F:GO:0004418; P:GO:0033014	N	NA
ZtIPO323_064140.1	chr_5	1046705	1049798	unnamed protein product	547	437.267	-0.07233	0.150479	-0.480664	0.630755	0.727169	IPO323_pH	IPO323_18C	ETH04	GPL_pH5_vs_pH7	FALSE	Not significant	C:GO:0016021; F:GO:0015095; P:GO:0015693	N	NA
ZtIPO323_064140.1	chr_5	1046705	1049798	unnamed protein product	547	437.267	0.0423678	0.147649	0.28695	0.774151	0.919641	IPO323_GA	IPO323_pH	ETH04	GA_vs_pH5	FALSE	Not significant	C:GO:0016021; F:GO:0015095; P:GO:0015693	N	NA
ZtIPO323_064140.1	chr_5	1046705	1049798	unnamed protein product	547	437.267	0.406558	0.147149	2.7629	0.00572898	0.0368592	IPO323_SA	IPO323_pH	ETH04	SA_vs_pH5	FALSE	Not significant	C:GO:0016021; F:GO:0015095; P:GO:0015693	N	NA
ZtIPO323_064140.1	chr_5	1046705	1049798	unnamed protein product	547	437.267	0.0518637	0.156755	0.330858	0.740752	0.957024	IPO323_earlyH2O2	IPO323_S18C	ETH04	H2O2_early_vs_early_control	FALSE	Not significant	C:GO:0016021; F:GO:0015095; P:GO:0015693	N	NA
ZtIPO323_064140.1	chr_5	1046705	1049798	unnamed protein product	547	437.267	0.34458	0.160922	2.14129	0.0322506	0.0743945	IPO323_H2O2	IPO323_18C	ETH04	H2O2_late_vs_control_late	FALSE	Not significant	C:GO:0016021; F:GO:0015095; P:GO:0015693	N	NA
ZtIPO323_064150.1	chr_5	1049930	1050985	V-type proton ATPase subunit E	232	1370.94	0.789363	0.217054	3.63671	0.000276145	0.00151639	IPO323_pH	IPO323_18C	ETH04	GPL_pH5_vs_pH7	FALSE	Not significant	P:GO:1902600	N	NA
ZtIPO323_064150.1	chr_5	1049930	1050985	V-type proton ATPase subunit E	232	1370.94	-0.237253	0.215963	-1.09858	0.27195	0.603355	IPO323_GA	IPO323_pH	ETH04	GA_vs_pH5	FALSE	Not significant	P:GO:1902600	N	NA
ZtIPO323_064150.1	chr_5	1049930	1050985	V-type proton ATPase subunit E	232	1370.94	0.0743985	0.215897	0.344602	0.730394	0.848809	IPO323_SA	IPO323_pH	ETH04	SA_vs_pH5	FALSE	Not significant	P:GO:1902600	N	NA
ZtIPO323_064150.1	chr_5	1049930	1050985	V-type proton ATPase subunit E	232	1370.94	-0.0130322	0.233189	-0.055887	0.955432	0.992987	IPO323_earlyH2O2	IPO323_S18C	ETH04	H2O2_early_vs_early_control	FALSE	Not significant	P:GO:1902600	N	NA
ZtIPO323_064150.1	chr_5	1049930	1050985	V-type proton ATPase subunit E	232	1370.94	0.675598	0.234379	2.8825	0.00394536	0.0144266	IPO323_H2O2	IPO323_18C	ETH04	H2O2_late_vs_control_late	FALSE	Not significant	P:GO:1902600	N	NA
ZtIPO323_064160.1	chr_5	1052034	1055095	K(+)/H(+) antiporter 1	893	2170.45	-2.4714	0.39153	-6.31215	2.75181e-10	2.31441e-08	IPO323_pH	IPO323_18C	ETH04	GPL_pH5_vs_pH7	TRUE	Down-regulated	C:GO:0016021; F:GO:0015299; P:GO:0006812; P:GO:0055085	N	NA
ZtIPO323_064160.1	chr_5	1052034	1055095	K(+)/H(+) antiporter 1	893	2170.45	-0.79165	0.392188	-2.01855	0.0435344	0.269147	IPO323_GA	IPO323_pH	ETH04	GA_vs_pH5	FALSE	Not significant	C:GO:0016021; F:GO:0015299; P:GO:0006812; P:GO:0055085	N	NA
ZtIPO323_064160.1	chr_5	1052034	1055095	K(+)/H(+) antiporter 1	893	2170.45	-1.77728	0.393204	-4.51998	6.18441e-06	0.000253402	IPO323_SA	IPO323_pH	ETH04	SA_vs_pH5	TRUE	Down-regulated	C:GO:0016021; F:GO:0015299; P:GO:0006812; P:GO:0055085	N	NA
ZtIPO323_064160.1	chr_5	1052034	1055095	K(+)/H(+) antiporter 1	893	2170.45	0.29498	0.423102	0.697184	0.485687	0.882916	IPO323_earlyH2O2	IPO323_S18C	ETH04	H2O2_early_vs_early_control	FALSE	Not significant	C:GO:0016021; F:GO:0015299; P:GO:0006812; P:GO:0055085	N	NA
ZtIPO323_064160.1	chr_5	1052034	1055095	K(+)/H(+) antiporter 1	893	2170.45	-1.94565	0.422793	-4.6019	4.18664e-06	8.96656e-05	IPO323_H2O2	IPO323_18C	ETH04	H2O2_late_vs_control_late	TRUE	Down-regulated	C:GO:0016021; F:GO:0015299; P:GO:0006812; P:GO:0055085	N	NA
ZtIPO323_064170.1	chr_5	1055397	1055621	---NA---	75	26.9201	-0.781286	0.804438	-0.971218	0.331439	0.447284	IPO323_pH	IPO323_18C	ETH04	GPL_pH5_vs_pH7	FALSE	Not significant	-	N	NA
ZtIPO323_064170.1	chr_5	1055397	1055621	---NA---	75	26.9201	-2.31161	0.830516	-2.78334	0.00538016	0.103002	IPO323_GA	IPO323_pH	ETH04	GA_vs_pH5	FALSE	Not significant	-	N	NA
ZtIPO323_064170.1	chr_5	1055397	1055621	---NA---	75	26.9201	-2.63759	0.845842	-3.1183	0.00181897	0.0168627	IPO323_SA	IPO323_pH	ETH04	SA_vs_pH5	TRUE	Down-regulated	-	N	NA
ZtIPO323_064170.1	chr_5	1055397	1055621	---NA---	75	26.9201	2.04369	1.18631	1.72272	0.0849392	0.551012	IPO323_earlyH2O2	IPO323_S18C	ETH04	H2O2_early_vs_early_control	FALSE	Not significant	-	N	NA
ZtIPO323_064170.1	chr_5	1055397	1055621	---NA---	75	26.9201	-1.47564	0.87535	-1.68577	0.0918409	0.169981	IPO323_H2O2	IPO323_18C	ETH04	H2O2_late_vs_control_late	FALSE	Not significant	-	N	NA
ZtIPO323_064180.1	chr_5	1056074	1058975	patatin-domain-containing protein	732	1923.5	-1.59829	0.49184	-3.24962	0.0011556	0.00487403	IPO323_pH	IPO323_18C	ETH04	GPL_pH5_vs_pH7	TRUE	Down-regulated	F:GO:0004806; P:GO:0006629	N	NA
ZtIPO323_064180.1	chr_5	1056074	1058975	patatin-domain-containing protein	732	1923.5	-0.586224	0.492106	-1.19125	0.233554	0.567866	IPO323_GA	IPO323_pH	ETH04	GA_vs_pH5	FALSE	Not significant	F:GO:0004806; P:GO:0006629	N	NA
ZtIPO323_064180.1	chr_5	1056074	1058975	patatin-domain-containing protein	732	1923.5	-0.882644	0.49228	-1.79297	0.0729772	0.202549	IPO323_SA	IPO323_pH	ETH04	SA_vs_pH5	FALSE	Not significant	F:GO:0004806; P:GO:0006629	N	NA
ZtIPO323_064180.1	chr_5	1056074	1058975	patatin-domain-containing protein	732	1923.5	0.0818202	0.531806	0.153853	0.877725	0.983915	IPO323_earlyH2O2	IPO323_S18C	ETH04	H2O2_early_vs_early_control	FALSE	Not significant	F:GO:0004806; P:GO:0006629	N	NA
ZtIPO323_064180.1	chr_5	1056074	1058975	patatin-domain-containing protein	732	1923.5	-1.14455	0.531185	-2.15472	0.0311839	0.0724575	IPO323_H2O2	IPO323_18C	ETH04	H2O2_late_vs_control_late	FALSE	Not significant	F:GO:0004806; P:GO:0006629	N	NA
ZtIPO323_064190.1	chr_5	1058928	1059660	RmlC-like cupin	137	109.527	-1.0904	0.503006	-2.16777	0.0301761	0.0682659	IPO323_pH	IPO323_18C	ETH04	GPL_pH5_vs_pH7	FALSE	Not significant	-	N	NA
ZtIPO323_064190.1	chr_5	1058928	1059660	RmlC-like cupin	137	109.527	-0.421121	0.504939	-0.834004	0.404279	0.712784	IPO323_GA	IPO323_pH	ETH04	GA_vs_pH5	FALSE	Not significant	-	N	NA
ZtIPO323_064190.1	chr_5	1058928	1059660	RmlC-like cupin	137	109.527	-0.487735	0.50587	-0.964152	0.33497	0.537364	IPO323_SA	IPO323_pH	ETH04	SA_vs_pH5	FALSE	Not significant	-	N	NA
ZtIPO323_064190.1	chr_5	1058928	1059660	RmlC-like cupin	137	109.527	0.0602193	0.548711	0.109747	0.91261	0.98873	IPO323_earlyH2O2	IPO323_S18C	ETH04	H2O2_early_vs_early_control	FALSE	Not significant	-	N	NA
ZtIPO323_064190.1	chr_5	1058928	1059660	RmlC-like cupin	137	109.527	-2.37892	0.550946	-4.31788	1.57533e-05	0.000228482	IPO323_H2O2	IPO323_18C	ETH04	H2O2_late_vs_control_late	TRUE	Down-regulated	-	N	NA
ZtIPO323_064200.1	chr_5	1060410	1062644	acyl-CoA dehydrogenase NM domain-like protein	553	9949.06	-1.73292	0.701318	-2.47095	0.0134756	0.0356597	IPO323_pH	IPO323_18C	ETH04	GPL_pH5_vs_pH7	TRUE	Down-regulated	F:GO:0050660	N	NA
ZtIPO323_064200.1	chr_5	1060410	1062644	acyl-CoA dehydrogenase NM domain-like protein	553	9949.06	-1.19868	0.701394	-1.70899	0.0874522	0.368776	IPO323_GA	IPO323_pH	ETH04	GA_vs_pH5	FALSE	Not significant	F:GO:0050660	N	NA
ZtIPO323_064200.1	chr_5	1060410	1062644	acyl-CoA dehydrogenase NM domain-like protein	553	9949.06	-2.31064	0.701538	-3.29368	0.000988836	0.0110024	IPO323_SA	IPO323_pH	ETH04	SA_vs_pH5	TRUE	Down-regulated	F:GO:0050660	N	NA
ZtIPO323_064200.1	chr_5	1060410	1062644	acyl-CoA dehydrogenase NM domain-like protein	553	9949.06	-0.297458	0.757553	-0.392657	0.694573	0.945062	IPO323_earlyH2O2	IPO323_S18C	ETH04	H2O2_early_vs_early_control	FALSE	Not significant	F:GO:0050660	N	NA
ZtIPO323_064200.1	chr_5	1060410	1062644	acyl-CoA dehydrogenase NM domain-like protein	553	9949.06	-1.65429	0.757513	-2.18384	0.0289739	0.0682765	IPO323_H2O2	IPO323_18C	ETH04	H2O2_late_vs_control_late	FALSE	Not significant	F:GO:0050660	N	NA
ZtIPO323_064210.1	chr_5	1062757	1064156	EGP87647.1 phosphogluconolactonase	264	1865.18	-0.416276	0.322235	-1.29184	0.196412	0.298885	IPO323_pH	IPO323_18C	ETH04	GPL_pH5_vs_pH7	FALSE	Not significant	F:GO:0017057; P:GO:0005975; P:GO:0006098	N	NA
ZtIPO323_064210.1	chr_5	1062757	1064156	EGP87647.1 phosphogluconolactonase	264	1865.18	-0.685579	0.322344	-2.12685	0.0334322	0.23885	IPO323_GA	IPO323_pH	ETH04	GA_vs_pH5	FALSE	Not significant	F:GO:0017057; P:GO:0005975; P:GO:0006098	N	NA
ZtIPO323_064210.1	chr_5	1062757	1064156	EGP87647.1 phosphogluconolactonase	264	1865.18	-0.163334	0.322236	-0.506877	0.612241	0.771807	IPO323_SA	IPO323_pH	ETH04	SA_vs_pH5	FALSE	Not significant	F:GO:0017057; P:GO:0005975; P:GO:0006098	N	NA
ZtIPO323_064210.1	chr_5	1062757	1064156	EGP87647.1 phosphogluconolactonase	264	1865.18	-0.388931	0.348123	-1.11722	0.263899	0.741761	IPO323_earlyH2O2	IPO323_S18C	ETH04	H2O2_early_vs_early_control	FALSE	Not significant	F:GO:0017057; P:GO:0005975; P:GO:0006098	N	NA
ZtIPO323_064210.1	chr_5	1062757	1064156	EGP87647.1 phosphogluconolactonase	264	1865.18	-0.0275273	0.347964	-0.0791097	0.936945	0.975908	IPO323_H2O2	IPO323_18C	ETH04	H2O2_late_vs_control_late	FALSE	Not significant	F:GO:0017057; P:GO:0005975; P:GO:0006098	N	NA
ZtIPO323_064220.1	chr_5	1064592	1067376	UPF0656 protein	522	308.074	-0.370201	0.275368	-1.34439	0.178823	0.277436	IPO323_pH	IPO323_18C	ETH04	GPL_pH5_vs_pH7	FALSE	Not significant	F:GO:0005515	N	NA
ZtIPO323_064220.1	chr_5	1064592	1067376	UPF0656 protein	522	308.074	-0.389585	0.275389	-1.41467	0.157165	0.476836	IPO323_GA	IPO323_pH	ETH04	GA_vs_pH5	FALSE	Not significant	F:GO:0005515	N	NA
ZtIPO323_064220.1	chr_5	1064592	1067376	UPF0656 protein	522	308.074	0.351378	0.274194	1.2815	0.200019	0.389616	IPO323_SA	IPO323_pH	ETH04	SA_vs_pH5	FALSE	Not significant	F:GO:0005515	N	NA
ZtIPO323_064220.1	chr_5	1064592	1067376	UPF0656 protein	522	308.074	-0.399221	0.295493	-1.35103	0.176685	0.67345	IPO323_earlyH2O2	IPO323_S18C	ETH04	H2O2_early_vs_early_control	FALSE	Not significant	F:GO:0005515	N	NA
ZtIPO323_064220.1	chr_5	1064592	1067376	UPF0656 protein	522	308.074	-0.245068	0.297154	-0.824717	0.409532	0.539819	IPO323_H2O2	IPO323_18C	ETH04	H2O2_late_vs_control_late	FALSE	Not significant	F:GO:0005515	N	NA
ZtIPO323_064230.1	chr_5	1066831	1067792	---NA---	131	57.3684	-0.791391	0.374921	-2.11082	0.0347878	0.0764661	IPO323_pH	IPO323_18C	ETH04	GPL_pH5_vs_pH7	FALSE	Not significant	-	N	NA
ZtIPO323_064230.1	chr_5	1066831	1067792	---NA---	131	57.3684	-0.535179	0.38242	-1.39945	0.161678	0.482055	IPO323_GA	IPO323_pH	ETH04	GA_vs_pH5	FALSE	Not significant	-	N	NA
ZtIPO323_064230.1	chr_5	1066831	1067792	---NA---	131	57.3684	0.11392	0.376047	0.302941	0.761935	0.868764	IPO323_SA	IPO323_pH	ETH04	SA_vs_pH5	FALSE	Not significant	-	N	NA
ZtIPO323_064230.1	chr_5	1066831	1067792	---NA---	131	57.3684	0.543669	0.396003	1.37289	0.169787	0.666944	IPO323_earlyH2O2	IPO323_S18C	ETH04	H2O2_early_vs_early_control	FALSE	Not significant	-	N	NA
ZtIPO323_064230.1	chr_5	1066831	1067792	---NA---	131	57.3684	0.497832	0.393423	1.26539	0.205733	0.31732	IPO323_H2O2	IPO323_18C	ETH04	H2O2_late_vs_control_late	FALSE	Not significant	-	N	NA
ZtIPO323_064240.1	chr_5	1088379	1091870	unnamed protein product	769	1093.43	-0.604058	0.15017	-4.0225	5.75845e-05	0.000421053	IPO323_pH	IPO323_18C	ETH04	GPL_pH5_vs_pH7	FALSE	Not significant	-	N	NA
ZtIPO323_064240.1	chr_5	1088379	1091870	unnamed protein product	769	1093.43	0.256964	0.149706	1.71646	0.0860787	0.365536	IPO323_GA	IPO323_pH	ETH04	GA_vs_pH5	FALSE	Not significant	-	N	NA
ZtIPO323_064240.1	chr_5	1088379	1091870	unnamed protein product	769	1093.43	-0.0724548	0.150338	-0.481947	0.629844	0.785017	IPO323_SA	IPO323_pH	ETH04	SA_vs_pH5	FALSE	Not significant	-	N	NA
ZtIPO323_064240.1	chr_5	1088379	1091870	unnamed protein product	769	1093.43	-0.127679	0.160886	-0.793598	0.42743	0.852315	IPO323_earlyH2O2	IPO323_S18C	ETH04	H2O2_early_vs_early_control	FALSE	Not significant	-	N	NA
ZtIPO323_064240.1	chr_5	1088379	1091870	unnamed protein product	769	1093.43	-0.0711824	0.161583	-0.440532	0.659552	0.768129	IPO323_H2O2	IPO323_18C	ETH04	H2O2_late_vs_control_late	FALSE	Not significant	-	N	NA
ZtIPO323_064250.1	chr_5	1091956	1092967	unnamed protein product	184	384.256	-1.38638	0.382171	-3.62764	0.000286028	0.00155798	IPO323_pH	IPO323_18C	ETH04	GPL_pH5_vs_pH7	FALSE	Not significant	-	N	NA
ZtIPO323_064250.1	chr_5	1091956	1092967	unnamed protein product	184	384.256	-0.63497	0.384047	-1.65336	0.0982569	0.389007	IPO323_GA	IPO323_pH	ETH04	GA_vs_pH5	FALSE	Not significant	-	N	NA
ZtIPO323_064250.1	chr_5	1091956	1092967	unnamed protein product	184	384.256	-0.190505	0.383487	-0.49677	0.619351	0.777364	IPO323_SA	IPO323_pH	ETH04	SA_vs_pH5	FALSE	Not significant	-	N	NA
ZtIPO323_064250.1	chr_5	1091956	1092967	unnamed protein product	184	384.256	-0.548261	0.412082	-1.33046	0.183365	0.678648	IPO323_earlyH2O2	IPO323_S18C	ETH04	H2O2_early_vs_early_control	FALSE	Not significant	-	N	NA
ZtIPO323_064250.1	chr_5	1091956	1092967	unnamed protein product	184	384.256	-1.83833	0.41413	-4.43902	9.03688e-06	0.000151564	IPO323_H2O2	IPO323_18C	ETH04	H2O2_late_vs_control_late	TRUE	Down-regulated	-	N	NA
ZtIPO323_064260.1	chr_5	1093278	1095593	glycosyltransferase family 50 protein	423	175.123	-0.876159	0.354938	-2.46848	0.0135687	0.0358468	IPO323_pH	IPO323_18C	ETH04	GPL_pH5_vs_pH7	FALSE	Not significant	C:GO:0016021; F:GO:0004376; P:GO:0006506	N	NA
ZtIPO323_064260.1	chr_5	1093278	1095593	glycosyltransferase family 50 protein	423	175.123	0.0215146	0.35531	0.0605515	0.951716	0.984117	IPO323_GA	IPO323_pH	ETH04	GA_vs_pH5	FALSE	Not significant	C:GO:0016021; F:GO:0004376; P:GO:0006506	N	NA
ZtIPO323_064260.1	chr_5	1093278	1095593	glycosyltransferase family 50 protein	423	175.123	-0.253561	0.357371	-0.709519	0.478002	0.666897	IPO323_SA	IPO323_pH	ETH04	SA_vs_pH5	FALSE	Not significant	C:GO:0016021; F:GO:0004376; P:GO:0006506	N	NA
ZtIPO323_064260.1	chr_5	1093278	1095593	glycosyltransferase family 50 protein	423	175.123	-0.448403	0.381481	-1.17543	0.239824	0.724567	IPO323_earlyH2O2	IPO323_S18C	ETH04	H2O2_early_vs_early_control	FALSE	Not significant	C:GO:0016021; F:GO:0004376; P:GO:0006506	N	NA
ZtIPO323_064260.1	chr_5	1093278	1095593	glycosyltransferase family 50 protein	423	175.123	-0.560467	0.382377	-1.46574	0.142718	0.239094	IPO323_H2O2	IPO323_18C	ETH04	H2O2_late_vs_control_late	FALSE	Not significant	C:GO:0016021; F:GO:0004376; P:GO:0006506	N	NA
ZtIPO323_064270.1	chr_5	1094153	1095592	Protein CCC1	284	256.472	-0.480462	0.259544	-1.85118	0.0641434	0.124887	IPO323_pH	IPO323_18C	ETH04	GPL_pH5_vs_pH7	FALSE	Not significant	F:GO:0005384; P:GO:0030026	N	NA
ZtIPO323_064270.1	chr_5	1094153	1095592	Protein CCC1	284	256.472	-0.0427356	0.258731	-0.165174	0.868807	0.95523	IPO323_GA	IPO323_pH	ETH04	GA_vs_pH5	FALSE	Not significant	F:GO:0005384; P:GO:0030026	N	NA
ZtIPO323_064270.1	chr_5	1094153	1095592	Protein CCC1	284	256.472	0.07722	0.258936	0.298221	0.765535	0.870714	IPO323_SA	IPO323_pH	ETH04	SA_vs_pH5	FALSE	Not significant	F:GO:0005384; P:GO:0030026	N	NA
ZtIPO323_064270.1	chr_5	1094153	1095592	Protein CCC1	284	256.472	-0.00685652	0.278388	-0.0246294	0.980351	0.997407	IPO323_earlyH2O2	IPO323_S18C	ETH04	H2O2_early_vs_early_control	FALSE	Not significant	F:GO:0005384; P:GO:0030026	N	NA
ZtIPO323_064270.1	chr_5	1094153	1095592	Protein CCC1	284	256.472	-0.0151522	0.278877	-0.0543328	0.95667	0.989018	IPO323_H2O2	IPO323_18C	ETH04	H2O2_late_vs_control_late	FALSE	Not significant	F:GO:0005384; P:GO:0030026	N	NA
ZtIPO323_064280.1	chr_5	1095880	1098076	acid phosphatase like protein	431	3500.35	-0.452423	0.881291	-0.513364	0.607697	0.70709	IPO323_pH	IPO323_18C	ETH04	GPL_pH5_vs_pH7	FALSE	Not significant	F:GO:0003824	Y	NA
ZtIPO323_064280.1	chr_5	1095880	1098076	acid phosphatase like protein	431	3500.35	-1.87195	0.881476	-2.12366	0.0336988	0.239536	IPO323_GA	IPO323_pH	ETH04	GA_vs_pH5	FALSE	Not significant	F:GO:0003824	Y	NA
ZtIPO323_064280.1	chr_5	1095880	1098076	acid phosphatase like protein	431	3500.35	-2.92802	0.881861	-3.32027	0.000899293	0.0102717	IPO323_SA	IPO323_pH	ETH04	SA_vs_pH5	TRUE	Down-regulated	F:GO:0003824	Y	NA
ZtIPO323_064280.1	chr_5	1095880	1098076	acid phosphatase like protein	431	3500.35	2.80561	0.952209	2.94642	0.00321472	0.162586	IPO323_earlyH2O2	IPO323_S18C	ETH04	H2O2_early_vs_early_control	FALSE	Not significant	F:GO:0003824	Y	NA
ZtIPO323_064280.1	chr_5	1095880	1098076	acid phosphatase like protein	431	3500.35	-0.464928	0.951905	-0.488418	0.625254	0.738746	IPO323_H2O2	IPO323_18C	ETH04	H2O2_late_vs_control_late	FALSE	Not significant	F:GO:0003824	Y	NA
ZtIPO323_064290.1	chr_5	1098508	1098756	---NA---	65	3.22556	-1.83263	0.911049	-2.01156	0.0442663	0.0929381	IPO323_pH	IPO323_18C	ETH04	GPL_pH5_vs_pH7	FALSE	Not significant	-	N	NA
ZtIPO323_064290.1	chr_5	1098508	1098756	---NA---	65	3.22556	-1.38588	1.03753	-1.33575	0.181632	NA	IPO323_GA	IPO323_pH	ETH04	GA_vs_pH5	FALSE	Not significant	-	N	NA
ZtIPO323_064290.1	chr_5	1098508	1098756	---NA---	65	3.22556	-3.76062	1.34817	-2.78943	0.00528011	0.0349384	IPO323_SA	IPO323_pH	ETH04	SA_vs_pH5	TRUE	Down-regulated	-	N	NA
ZtIPO323_064290.1	chr_5	1098508	1098756	---NA---	65	3.22556	-2.83471	1.60395	-1.76733	0.0771726	NA	IPO323_earlyH2O2	IPO323_S18C	ETH04	H2O2_early_vs_early_control	FALSE	Not significant	-	N	NA
ZtIPO323_064290.1	chr_5	1098508	1098756	---NA---	65	3.22556	-5.42321	1.48974	-3.64038	0.00027224	0.00187407	IPO323_H2O2	IPO323_18C	ETH04	H2O2_late_vs_control_late	TRUE	Down-regulated	-	N	NA
ZtIPO323_064300.1	chr_5	1098997	1101131	dynactin arp1 p62 subunit ro2 like protein	586	596.779	-1.1817	0.197673	-5.97804	2.25837e-09	1.33046e-07	IPO323_pH	IPO323_18C	ETH04	GPL_pH5_vs_pH7	FALSE	Not significant	C:GO:0005869	N	NA
ZtIPO323_064300.1	chr_5	1098997	1101131	dynactin arp1 p62 subunit ro2 like protein	586	596.779	0.047523	0.198379	0.239557	0.810674	0.933654	IPO323_GA	IPO323_pH	ETH04	GA_vs_pH5	FALSE	Not significant	C:GO:0005869	N	NA
ZtIPO323_064300.1	chr_5	1098997	1101131	dynactin arp1 p62 subunit ro2 like protein	586	596.779	0.0327888	0.198849	0.164893	0.869028	0.930798	IPO323_SA	IPO323_pH	ETH04	SA_vs_pH5	FALSE	Not significant	C:GO:0005869	N	NA
ZtIPO323_064300.1	chr_5	1098997	1101131	dynactin arp1 p62 subunit ro2 like protein	586	596.779	0.0984485	0.21142	0.465653	0.641464	0.932783	IPO323_earlyH2O2	IPO323_S18C	ETH04	H2O2_early_vs_early_control	FALSE	Not significant	C:GO:0005869	N	NA
ZtIPO323_064300.1	chr_5	1098997	1101131	dynactin arp1 p62 subunit ro2 like protein	586	596.779	-0.409311	0.212126	-1.92956	0.0536608	0.111132	IPO323_H2O2	IPO323_18C	ETH04	H2O2_late_vs_control_late	FALSE	Not significant	C:GO:0005869	N	NA
ZtIPO323_064310.1	chr_5	1101237	1103411	uncharacterized protein MYCGRDRAFT_42623	248	222.452	-0.747154	0.263042	-2.84044	0.00450512	0.0146325	IPO323_pH	IPO323_18C	ETH04	GPL_pH5_vs_pH7	FALSE	Not significant	F:GO:0016787	N	NA
ZtIPO323_064310.1	chr_5	1101237	1103411	uncharacterized protein MYCGRDRAFT_42623	248	222.452	-0.417079	0.264537	-1.57664	0.114879	0.416454	IPO323_GA	IPO323_pH	ETH04	GA_vs_pH5	FALSE	Not significant	F:GO:0016787	N	NA
ZtIPO323_064310.1	chr_5	1101237	1103411	uncharacterized protein MYCGRDRAFT_42623	248	222.452	-0.580796	0.266143	-2.18227	0.0290893	0.111541	IPO323_SA	IPO323_pH	ETH04	SA_vs_pH5	FALSE	Not significant	F:GO:0016787	N	NA
ZtIPO323_064310.1	chr_5	1101237	1103411	uncharacterized protein MYCGRDRAFT_42623	248	222.452	0.225851	0.283526	0.796582	0.425694	0.85142	IPO323_earlyH2O2	IPO323_S18C	ETH04	H2O2_early_vs_early_control	FALSE	Not significant	F:GO:0016787	N	NA
ZtIPO323_064310.1	chr_5	1101237	1103411	uncharacterized protein MYCGRDRAFT_42623	248	222.452	-0.561442	0.28374	-1.97872	0.0478477	0.101317	IPO323_H2O2	IPO323_18C	ETH04	H2O2_late_vs_control_late	FALSE	Not significant	F:GO:0016787	N	NA
ZtIPO323_064320.1	chr_5	1102039	1103141	alpha/beta-hydrolase like protein	293	192.755	0.105009	0.294198	0.356933	0.721142	0.798881	IPO323_pH	IPO323_18C	ETH04	GPL_pH5_vs_pH7	FALSE	Not significant	F:GO:0016787	N	NA
ZtIPO323_064320.1	chr_5	1102039	1103141	alpha/beta-hydrolase like protein	293	192.755	0.772375	0.289659	2.6665	0.00766465	0.121715	IPO323_GA	IPO323_pH	ETH04	GA_vs_pH5	FALSE	Not significant	F:GO:0016787	N	NA
ZtIPO323_064320.1	chr_5	1102039	1103141	alpha/beta-hydrolase like protein	293	192.755	0.265077	0.290995	0.910934	0.36233	0.566044	IPO323_SA	IPO323_pH	ETH04	SA_vs_pH5	FALSE	Not significant	F:GO:0016787	N	NA
ZtIPO323_064320.1	chr_5	1102039	1103141	alpha/beta-hydrolase like protein	293	192.755	0.0254191	0.318915	0.0797051	0.936472	0.990074	IPO323_earlyH2O2	IPO323_S18C	ETH04	H2O2_early_vs_early_control	FALSE	Not significant	F:GO:0016787	N	NA
ZtIPO323_064320.1	chr_5	1102039	1103141	alpha/beta-hydrolase like protein	293	192.755	-0.534476	0.320261	-1.66888	0.0951414	0.174574	IPO323_H2O2	IPO323_18C	ETH04	H2O2_late_vs_control_late	FALSE	Not significant	F:GO:0016787	N	NA
ZtIPO323_064330.1	chr_5	1103337	1106102	unnamed protein product	380	194.121	-0.408259	0.329511	-1.23898	0.215351	0.321696	IPO323_pH	IPO323_18C	ETH04	GPL_pH5_vs_pH7	FALSE	Not significant	-	N	NA
ZtIPO323_064330.1	chr_5	1103337	1106102	unnamed protein product	380	194.121	-0.114144	0.328388	-0.34759	0.728148	0.902731	IPO323_GA	IPO323_pH	ETH04	GA_vs_pH5	FALSE	Not significant	-	N	NA
ZtIPO323_064330.1	chr_5	1103337	1106102	unnamed protein product	380	194.121	0.34084	0.32729	1.0414	0.29769	0.501736	IPO323_SA	IPO323_pH	ETH04	SA_vs_pH5	FALSE	Not significant	-	N	NA
ZtIPO323_064330.1	chr_5	1103337	1106102	unnamed protein product	380	194.121	0.779257	0.348336	2.23709	0.0252806	0.370993	IPO323_earlyH2O2	IPO323_S18C	ETH04	H2O2_early_vs_early_control	FALSE	Not significant	-	N	NA
ZtIPO323_064330.1	chr_5	1103337	1106102	unnamed protein product	380	194.121	-0.124601	0.354653	-0.351332	0.725339	0.818723	IPO323_H2O2	IPO323_18C	ETH04	H2O2_late_vs_control_late	FALSE	Not significant	-	N	NA
ZtIPO323_064340.1	chr_5	1106206	1108024	PLP-dependent transferase	462	624.985	0.946715	0.223336	4.23897	2.24548e-05	0.000197701	IPO323_pH	IPO323_18C	ETH04	GPL_pH5_vs_pH7	FALSE	Not significant	F:GO:0003824; F:GO:0030170; P:GO:0009058	N	NA
ZtIPO323_064340.1	chr_5	1106206	1108024	PLP-dependent transferase	462	624.985	0.133527	0.219553	0.608177	0.54307	0.809945	IPO323_GA	IPO323_pH	ETH04	GA_vs_pH5	FALSE	Not significant	F:GO:0003824; F:GO:0030170; P:GO:0009058	N	NA
ZtIPO323_064340.1	chr_5	1106206	1108024	PLP-dependent transferase	462	624.985	0.234822	0.219651	1.06907	0.28504	0.489449	IPO323_SA	IPO323_pH	ETH04	SA_vs_pH5	FALSE	Not significant	F:GO:0003824; F:GO:0030170; P:GO:0009058	N	NA
ZtIPO323_064340.1	chr_5	1106206	1108024	PLP-dependent transferase	462	624.985	0.258266	0.237082	1.08935	0.276	0.749178	IPO323_earlyH2O2	IPO323_S18C	ETH04	H2O2_early_vs_early_control	FALSE	Not significant	F:GO:0003824; F:GO:0030170; P:GO:0009058	N	NA
ZtIPO323_064340.1	chr_5	1106206	1108024	PLP-dependent transferase	462	624.985	0.801004	0.240993	3.32377	0.000888105	0.00467979	IPO323_H2O2	IPO323_18C	ETH04	H2O2_late_vs_control_late	FALSE	Not significant	F:GO:0003824; F:GO:0030170; P:GO:0009058	N	NA
ZtIPO323_064350.1	chr_5	1107894	1109024	s-adenosylmethionine-dependent methyltransferase like protein	278	209.06	0.360595	0.200713	1.79657	0.0724044	0.137393	IPO323_pH	IPO323_18C	ETH04	GPL_pH5_vs_pH7	FALSE	Not significant	F:GO:0008168	N	NA
ZtIPO323_064350.1	chr_5	1107894	1109024	s-adenosylmethionine-dependent methyltransferase like protein	278	209.06	0.318532	0.191042	1.66734	0.0954472	0.384623	IPO323_GA	IPO323_pH	ETH04	GA_vs_pH5	FALSE	Not significant	F:GO:0008168	N	NA
ZtIPO323_064350.1	chr_5	1107894	1109024	s-adenosylmethionine-dependent methyltransferase like protein	278	209.06	0.499054	0.191039	2.61232	0.00899302	0.0505126	IPO323_SA	IPO323_pH	ETH04	SA_vs_pH5	FALSE	Not significant	F:GO:0008168	N	NA
ZtIPO323_064350.1	chr_5	1107894	1109024	s-adenosylmethionine-dependent methyltransferase like protein	278	209.06	-0.250375	0.201907	-1.24005	0.214956	0.706763	IPO323_earlyH2O2	IPO323_S18C	ETH04	H2O2_early_vs_early_control	FALSE	Not significant	F:GO:0008168	N	NA
ZtIPO323_064350.1	chr_5	1107894	1109024	s-adenosylmethionine-dependent methyltransferase like protein	278	209.06	0.479953	0.215336	2.22886	0.0258232	0.0624908	IPO323_H2O2	IPO323_18C	ETH04	H2O2_late_vs_control_late	FALSE	Not significant	F:GO:0008168	N	NA
ZtIPO323_064360.1	chr_5	1109139	1111503	px domain containing protein	643	331.222	0.576069	0.232544	2.47725	0.01324	0.0351599	IPO323_pH	IPO323_18C	ETH04	GPL_pH5_vs_pH7	FALSE	Not significant	-	N	NA
ZtIPO323_064360.1	chr_5	1109139	1111503	px domain containing protein	643	331.222	0.185477	0.225585	0.822204	0.410961	0.71859	IPO323_GA	IPO323_pH	ETH04	GA_vs_pH5	FALSE	Not significant	-	N	NA
ZtIPO323_064360.1	chr_5	1109139	1111503	px domain containing protein	643	331.222	1.09128	0.224096	4.86971	1.1176e-06	6.64527e-05	IPO323_SA	IPO323_pH	ETH04	SA_vs_pH5	FALSE	Not significant	-	N	NA
ZtIPO323_064360.1	chr_5	1109139	1111503	px domain containing protein	643	331.222	0.0724676	0.240066	0.301865	0.762755	0.959695	IPO323_earlyH2O2	IPO323_S18C	ETH04	H2O2_early_vs_early_control	FALSE	Not significant	-	N	NA
ZtIPO323_064360.1	chr_5	1109139	1111503	px domain containing protein	643	331.222	0.36899	0.251273	1.46848	0.141973	0.238164	IPO323_H2O2	IPO323_18C	ETH04	H2O2_late_vs_control_late	FALSE	Not significant	-	N	NA
ZtIPO323_064370.1	chr_5	1115680	1118368	ubiquitin ligase complex F-box protein	695	756.766	-0.165951	0.145446	-1.14099	0.253876	0.364545	IPO323_pH	IPO323_18C	ETH04	GPL_pH5_vs_pH7	FALSE	Not significant	F:GO:0005515	N	NA
ZtIPO323_064370.1	chr_5	1115680	1118368	ubiquitin ligase complex F-box protein	695	756.766	0.190141	0.144116	1.31936	0.187048	0.51508	IPO323_GA	IPO323_pH	ETH04	GA_vs_pH5	FALSE	Not significant	F:GO:0005515	N	NA
ZtIPO323_064370.1	chr_5	1115680	1118368	ubiquitin ligase complex F-box protein	695	756.766	0.225096	0.144338	1.5595	0.118878	0.27778	IPO323_SA	IPO323_pH	ETH04	SA_vs_pH5	FALSE	Not significant	F:GO:0005515	N	NA
ZtIPO323_064370.1	chr_5	1115680	1118368	ubiquitin ligase complex F-box protein	695	756.766	-0.0916205	0.155865	-0.587821	0.556652	0.91393	IPO323_earlyH2O2	IPO323_S18C	ETH04	H2O2_early_vs_early_control	FALSE	Not significant	F:GO:0005515	N	NA
ZtIPO323_064370.1	chr_5	1115680	1118368	ubiquitin ligase complex F-box protein	695	756.766	-0.0586475	0.156855	-0.373896	0.708482	0.806378	IPO323_H2O2	IPO323_18C	ETH04	H2O2_late_vs_control_late	FALSE	Not significant	F:GO:0005515	N	NA
ZtIPO323_064380.1	chr_5	1118620	1120209	glycoside hydrolase family 5 protein	530	13.2692	-0.892699	0.604155	-1.4776	0.139515	0.229309	IPO323_pH	IPO323_18C	ETH04	GPL_pH5_vs_pH7	FALSE	Not significant	P:GO:0071704	N	NA
ZtIPO323_064380.1	chr_5	1118620	1120209	glycoside hydrolase family 5 protein	530	13.2692	-0.0790202	0.609007	-0.129753	0.896762	NA	IPO323_GA	IPO323_pH	ETH04	GA_vs_pH5	FALSE	Not significant	P:GO:0071704	N	NA
ZtIPO323_064380.1	chr_5	1118620	1120209	glycoside hydrolase family 5 protein	530	13.2692	0.569755	0.599688	0.950085	0.342069	0.544637	IPO323_SA	IPO323_pH	ETH04	SA_vs_pH5	FALSE	Not significant	P:GO:0071704	N	NA
ZtIPO323_064380.1	chr_5	1118620	1120209	glycoside hydrolase family 5 protein	530	13.2692	-0.74772	0.664376	-1.12545	0.2604	NA	IPO323_earlyH2O2	IPO323_S18C	ETH04	H2O2_early_vs_early_control	FALSE	Not significant	P:GO:0071704	N	NA
ZtIPO323_064380.1	chr_5	1118620	1120209	glycoside hydrolase family 5 protein	530	13.2692	-2.68547	0.750652	-3.57751	0.000346879	0.00224501	IPO323_H2O2	IPO323_18C	ETH04	H2O2_late_vs_control_late	TRUE	Down-regulated	P:GO:0071704	N	NA
ZtIPO323_064390.1	chr_5	1120470	1121738	uncharacterized protein MYCGRDRAFT_72012	349	452.729	0.490417	0.19625	2.49894	0.0124567	0.0334193	IPO323_pH	IPO323_18C	ETH04	GPL_pH5_vs_pH7	FALSE	Not significant	-	N	NA
ZtIPO323_064390.1	chr_5	1120470	1121738	uncharacterized protein MYCGRDRAFT_72012	349	452.729	-0.215863	0.192475	-1.12151	0.26207	0.596126	IPO323_GA	IPO323_pH	ETH04	GA_vs_pH5	FALSE	Not significant	-	N	NA
ZtIPO323_064390.1	chr_5	1120470	1121738	uncharacterized protein MYCGRDRAFT_72012	349	452.729	0.766894	0.190912	4.017	5.89436e-05	0.00138891	IPO323_SA	IPO323_pH	ETH04	SA_vs_pH5	FALSE	Not significant	-	N	NA
ZtIPO323_064390.1	chr_5	1120470	1121738	uncharacterized protein MYCGRDRAFT_72012	349	452.729	-0.429749	0.204515	-2.10131	0.0356138	0.415507	IPO323_earlyH2O2	IPO323_S18C	ETH04	H2O2_early_vs_early_control	FALSE	Not significant	-	N	NA
ZtIPO323_064390.1	chr_5	1120470	1121738	uncharacterized protein MYCGRDRAFT_72012	349	452.729	0.482325	0.21155	2.27995	0.0226105	0.0563146	IPO323_H2O2	IPO323_18C	ETH04	H2O2_late_vs_control_late	FALSE	Not significant	-	N	NA
ZtIPO323_064400.1	chr_5	1122100	1123671	uncharacterized protein MYCGRDRAFT_72016	428	1984.08	1.2178	0.333009	3.65696	0.000255224	0.00142917	IPO323_pH	IPO323_18C	ETH04	GPL_pH5_vs_pH7	FALSE	Not significant	-	N	NA
ZtIPO323_064400.1	chr_5	1122100	1123671	uncharacterized protein MYCGRDRAFT_72016	428	1984.08	-0.203371	0.332382	-0.611859	0.540631	0.807927	IPO323_GA	IPO323_pH	ETH04	GA_vs_pH5	FALSE	Not significant	-	N	NA
ZtIPO323_064400.1	chr_5	1122100	1123671	uncharacterized protein MYCGRDRAFT_72016	428	1984.08	0.367193	0.332322	1.10493	0.269189	0.472448	IPO323_SA	IPO323_pH	ETH04	SA_vs_pH5	FALSE	Not significant	-	N	NA
ZtIPO323_064400.1	chr_5	1122100	1123671	uncharacterized protein MYCGRDRAFT_72016	428	1984.08	0.652318	0.359252	1.81577	0.069406	0.525916	IPO323_earlyH2O2	IPO323_S18C	ETH04	H2O2_early_vs_early_control	FALSE	Not significant	-	N	NA
ZtIPO323_064400.1	chr_5	1122100	1123671	uncharacterized protein MYCGRDRAFT_72016	428	1984.08	0.440789	0.359813	1.22505	0.220556	0.335016	IPO323_H2O2	IPO323_18C	ETH04	H2O2_late_vs_control_late	FALSE	Not significant	-	N	NA
ZtIPO323_064410.1	chr_5	1123838	1125414	U6 snRNA phosphodiesterase	332	122.562	0.563677	0.305127	1.84735	0.0646965	0.125601	IPO323_pH	IPO323_18C	ETH04	GPL_pH5_vs_pH7	FALSE	Not significant	F:GO:0004518; P:GO:0034477	N	NA
ZtIPO323_064410.1	chr_5	1123838	1125414	U6 snRNA phosphodiesterase	332	122.562	0.18036	0.296659	0.607971	0.543207	0.809945	IPO323_GA	IPO323_pH	ETH04	GA_vs_pH5	FALSE	Not significant	F:GO:0004518; P:GO:0034477	N	NA
ZtIPO323_064410.1	chr_5	1123838	1125414	U6 snRNA phosphodiesterase	332	122.562	0.363064	0.296671	1.22379	0.22103	0.417524	IPO323_SA	IPO323_pH	ETH04	SA_vs_pH5	FALSE	Not significant	F:GO:0004518; P:GO:0034477	N	NA
ZtIPO323_064410.1	chr_5	1123838	1125414	U6 snRNA phosphodiesterase	332	122.562	0.334704	0.322585	1.03757	0.299471	0.762495	IPO323_earlyH2O2	IPO323_S18C	ETH04	H2O2_early_vs_early_control	FALSE	Not significant	F:GO:0004518; P:GO:0034477	N	NA
ZtIPO323_064410.1	chr_5	1123838	1125414	U6 snRNA phosphodiesterase	332	122.562	0.0251411	0.33181	0.0757696	0.939602	0.97768	IPO323_H2O2	IPO323_18C	ETH04	H2O2_late_vs_control_late	FALSE	Not significant	F:GO:0004518; P:GO:0034477	N	NA
ZtIPO323_064420.1	chr_5	1125357	1126559	unnamed protein product	401	17.4553	-0.201764	0.58653	-0.343996	0.730849	0.80635	IPO323_pH	IPO323_18C	ETH04	GPL_pH5_vs_pH7	FALSE	Not significant	-	N	NA
ZtIPO323_064420.1	chr_5	1125357	1126559	unnamed protein product	401	17.4553	0.417795	0.569872	0.733139	0.463474	NA	IPO323_GA	IPO323_pH	ETH04	GA_vs_pH5	FALSE	Not significant	-	N	NA
ZtIPO323_064420.1	chr_5	1125357	1126559	unnamed protein product	401	17.4553	1.01118	0.565516	1.78807	0.0737646	0.203849	IPO323_SA	IPO323_pH	ETH04	SA_vs_pH5	FALSE	Not significant	-	N	NA
ZtIPO323_064420.1	chr_5	1125357	1126559	unnamed protein product	401	17.4553	-0.853178	0.616709	-1.38344	0.166531	NA	IPO323_earlyH2O2	IPO323_S18C	ETH04	H2O2_early_vs_early_control	FALSE	Not significant	-	N	NA
ZtIPO323_064420.1	chr_5	1125357	1126559	unnamed protein product	401	17.4553	-0.97721	0.65435	-1.49341	0.135331	0.22958	IPO323_H2O2	IPO323_18C	ETH04	H2O2_late_vs_control_late	FALSE	Not significant	-	N	NA
ZtIPO323_064430.1	chr_5	1127024	1128193	uncharacterized protein MYCGRDRAFT_93175	390	66.9078	1.08491	0.354302	3.06212	0.00219778	0.00821466	IPO323_pH	IPO323_18C	ETH04	GPL_pH5_vs_pH7	FALSE	Not significant	-	N	NA
ZtIPO323_064430.1	chr_5	1127024	1128193	uncharacterized protein MYCGRDRAFT_93175	390	66.9078	0.736331	0.329229	2.23653	0.0253171	0.209973	IPO323_GA	IPO323_pH	ETH04	GA_vs_pH5	FALSE	Not significant	-	N	NA
ZtIPO323_064430.1	chr_5	1127024	1128193	uncharacterized protein MYCGRDRAFT_93175	390	66.9078	0.639951	0.330378	1.93703	0.0527422	0.164976	IPO323_SA	IPO323_pH	ETH04	SA_vs_pH5	FALSE	Not significant	-	N	NA
ZtIPO323_064430.1	chr_5	1127024	1128193	uncharacterized protein MYCGRDRAFT_93175	390	66.9078	-0.526481	0.36225	-1.45336	0.146123	0.640292	IPO323_earlyH2O2	IPO323_S18C	ETH04	H2O2_early_vs_early_control	FALSE	Not significant	-	N	NA
ZtIPO323_064430.1	chr_5	1127024	1128193	uncharacterized protein MYCGRDRAFT_93175	390	66.9078	0.174673	0.389285	0.448702	0.653646	0.763257	IPO323_H2O2	IPO323_18C	ETH04	H2O2_late_vs_control_late	FALSE	Not significant	-	N	NA
ZtIPO323_064440.1	chr_5	1128524	1130114	alcohol dehydrogenase like protein	389	1203.79	1.33792	0.282042	4.74369	2.09863e-06	2.95147e-05	IPO323_pH	IPO323_18C	ETH04	GPL_pH5_vs_pH7	FALSE	Not significant	F:GO:0016491; F:GO:0046872	N	NA
ZtIPO323_064440.1	chr_5	1128524	1130114	alcohol dehydrogenase like protein	389	1203.79	0.194931	0.280231	0.69561	0.486673	0.771214	IPO323_GA	IPO323_pH	ETH04	GA_vs_pH5	FALSE	Not significant	F:GO:0016491; F:GO:0046872	N	NA
ZtIPO323_064440.1	chr_5	1128524	1130114	alcohol dehydrogenase like protein	389	1203.79	0.16116	0.28031	0.574933	0.565337	0.737133	IPO323_SA	IPO323_pH	ETH04	SA_vs_pH5	FALSE	Not significant	F:GO:0016491; F:GO:0046872	N	NA
ZtIPO323_064440.1	chr_5	1128524	1130114	alcohol dehydrogenase like protein	389	1203.79	0.356076	0.302654	1.17651	0.239391	0.724097	IPO323_earlyH2O2	IPO323_S18C	ETH04	H2O2_early_vs_early_control	FALSE	Not significant	F:GO:0016491; F:GO:0046872	N	NA
ZtIPO323_064440.1	chr_5	1128524	1130114	alcohol dehydrogenase like protein	389	1203.79	0.640622	0.304838	2.10152	0.0355955	0.0803223	IPO323_H2O2	IPO323_18C	ETH04	H2O2_late_vs_control_late	FALSE	Not significant	F:GO:0016491; F:GO:0046872	N	NA
ZtIPO323_064450.1	chr_5	1130691	1132016	iron reductase domain protein	409	479.216	-0.919236	0.325036	-2.82811	0.00468243	0.0151124	IPO323_pH	IPO323_18C	ETH04	GPL_pH5_vs_pH7	FALSE	Not significant	-	Y	NA
ZtIPO323_064450.1	chr_5	1130691	1132016	iron reductase domain protein	409	479.216	-0.312948	0.325729	-0.960765	0.336671	0.657315	IPO323_GA	IPO323_pH	ETH04	GA_vs_pH5	FALSE	Not significant	-	Y	NA
ZtIPO323_064450.1	chr_5	1130691	1132016	iron reductase domain protein	409	479.216	-0.384111	0.326217	-1.17747	0.239008	0.439005	IPO323_SA	IPO323_pH	ETH04	SA_vs_pH5	FALSE	Not significant	-	Y	NA
ZtIPO323_064450.1	chr_5	1130691	1132016	iron reductase domain protein	409	479.216	-0.478492	0.350358	-1.36572	0.172025	0.668599	IPO323_earlyH2O2	IPO323_S18C	ETH04	H2O2_early_vs_early_control	FALSE	Not significant	-	Y	NA
ZtIPO323_064450.1	chr_5	1130691	1132016	iron reductase domain protein	409	479.216	-1.40188	0.352257	-3.97969	6.9004e-05	0.000672839	IPO323_H2O2	IPO323_18C	ETH04	H2O2_late_vs_control_late	FALSE	Not significant	-	Y	NA
ZtIPO323_064460.1	chr_5	1132055	1135262	DNA-directed RNA polymerase I and III subunit RPAC1 like protein	394	461.064	-0.672488	0.305998	-2.19769	0.0279712	0.0641636	IPO323_pH	IPO323_18C	ETH04	GPL_pH5_vs_pH7	FALSE	Not significant	F:GO:0003899; F:GO:0046983	N	NA
ZtIPO323_064460.1	chr_5	1132055	1135262	DNA-directed RNA polymerase I and III subunit RPAC1 like protein	394	461.064	-0.121133	0.306078	-0.395757	0.692284	0.885856	IPO323_GA	IPO323_pH	ETH04	GA_vs_pH5	FALSE	Not significant	F:GO:0003899; F:GO:0046983	N	NA
ZtIPO323_064460.1	chr_5	1132055	1135262	DNA-directed RNA polymerase I and III subunit RPAC1 like protein	394	461.064	0.511019	0.305311	1.67377	0.0941759	0.239496	IPO323_SA	IPO323_pH	ETH04	SA_vs_pH5	FALSE	Not significant	F:GO:0003899; F:GO:0046983	N	NA
ZtIPO323_064460.1	chr_5	1132055	1135262	DNA-directed RNA polymerase I and III subunit RPAC1 like protein	394	461.064	-0.560652	0.327071	-1.71416	0.0864992	0.553098	IPO323_earlyH2O2	IPO323_S18C	ETH04	H2O2_early_vs_early_control	FALSE	Not significant	F:GO:0003899; F:GO:0046983	N	NA
ZtIPO323_064460.1	chr_5	1132055	1135262	DNA-directed RNA polymerase I and III subunit RPAC1 like protein	394	461.064	-0.647955	0.330604	-1.95991	0.0500057	0.104968	IPO323_H2O2	IPO323_18C	ETH04	H2O2_late_vs_control_late	FALSE	Not significant	F:GO:0003899; F:GO:0046983	N	NA
ZtIPO323_064470.1	chr_5	1135417	1137186	NADH-ubiquinone oxidoreductase 49 kDa subunit, mitochondrial	483	2286.85	0.542465	0.134571	4.03106	5.55253e-05	0.000409363	IPO323_pH	IPO323_18C	ETH04	GPL_pH5_vs_pH7	FALSE	Not significant	F:GO:0048038; F:GO:0051287	N	NA
ZtIPO323_064470.1	chr_5	1135417	1137186	NADH-ubiquinone oxidoreductase 49 kDa subunit, mitochondrial	483	2286.85	-0.00171082	0.133582	-0.0128073	0.989782	0.99661	IPO323_GA	IPO323_pH	ETH04	GA_vs_pH5	FALSE	Not significant	F:GO:0048038; F:GO:0051287	N	NA
ZtIPO323_064470.1	chr_5	1135417	1137186	NADH-ubiquinone oxidoreductase 49 kDa subunit, mitochondrial	483	2286.85	0.107931	0.133623	0.807724	0.41925	0.615702	IPO323_SA	IPO323_pH	ETH04	SA_vs_pH5	FALSE	Not significant	F:GO:0048038; F:GO:0051287	N	NA
ZtIPO323_064470.1	chr_5	1135417	1137186	NADH-ubiquinone oxidoreductase 49 kDa subunit, mitochondrial	483	2286.85	0.115729	0.144048	0.80341	0.421738	0.849497	IPO323_earlyH2O2	IPO323_S18C	ETH04	H2O2_early_vs_early_control	FALSE	Not significant	F:GO:0048038; F:GO:0051287	N	NA
ZtIPO323_064470.1	chr_5	1135417	1137186	NADH-ubiquinone oxidoreductase 49 kDa subunit, mitochondrial	483	2286.85	0.189212	0.145486	1.30055	0.193413	0.301747	IPO323_H2O2	IPO323_18C	ETH04	H2O2_late_vs_control_late	FALSE	Not significant	F:GO:0048038; F:GO:0051287	N	NA
ZtIPO323_064480.1	chr_5	1137208	1138722	Palmitoyltransferase pfa4	454	101.006	0.221773	0.224953	0.985867	0.324199	0.439787	IPO323_pH	IPO323_18C	ETH04	GPL_pH5_vs_pH7	FALSE	Not significant	F:GO:0016409	N	NA
ZtIPO323_064480.1	chr_5	1137208	1138722	Palmitoyltransferase pfa4	454	101.006	-0.40574	0.219473	-1.8487	0.0645006	0.320875	IPO323_GA	IPO323_pH	ETH04	GA_vs_pH5	FALSE	Not significant	F:GO:0016409	N	NA
ZtIPO323_064480.1	chr_5	1137208	1138722	Palmitoyltransferase pfa4	454	101.006	-0.0388371	0.218099	-0.178071	0.858667	0.92424	IPO323_SA	IPO323_pH	ETH04	SA_vs_pH5	FALSE	Not significant	F:GO:0016409	N	NA
ZtIPO323_064480.1	chr_5	1137208	1138722	Palmitoyltransferase pfa4	454	101.006	0.0979694	0.239762	0.408611	0.682825	0.943206	IPO323_earlyH2O2	IPO323_S18C	ETH04	H2O2_early_vs_early_control	FALSE	Not significant	F:GO:0016409	N	NA
ZtIPO323_064480.1	chr_5	1137208	1138722	Palmitoyltransferase pfa4	454	101.006	-0.428435	0.24849	-1.72416	0.0846794	0.159248	IPO323_H2O2	IPO323_18C	ETH04	H2O2_late_vs_control_late	FALSE	Not significant	F:GO:0016409	N	NA
ZtIPO323_064490.1	chr_5	1138844	1140521	Casein kinase II subunit alpha	335	801.127	0.579337	0.147005	3.94093	8.11668e-05	0.000557869	IPO323_pH	IPO323_18C	ETH04	GPL_pH5_vs_pH7	FALSE	Not significant	F:GO:0004672; F:GO:0005524; P:GO:0006468	N	NA
ZtIPO323_064490.1	chr_5	1138844	1140521	Casein kinase II subunit alpha	335	801.127	0.152927	0.143897	1.06275	0.287894	0.61411	IPO323_GA	IPO323_pH	ETH04	GA_vs_pH5	FALSE	Not significant	F:GO:0004672; F:GO:0005524; P:GO:0006468	N	NA
ZtIPO323_064490.1	chr_5	1138844	1140521	Casein kinase II subunit alpha	335	801.127	0.337758	0.1439	2.34718	0.0189163	0.0834458	IPO323_SA	IPO323_pH	ETH04	SA_vs_pH5	FALSE	Not significant	F:GO:0004672; F:GO:0005524; P:GO:0006468	N	NA
ZtIPO323_064490.1	chr_5	1138844	1140521	Casein kinase II subunit alpha	335	801.127	-0.00357148	0.155486	-0.0229698	0.981674	0.997626	IPO323_earlyH2O2	IPO323_S18C	ETH04	H2O2_early_vs_early_control	FALSE	Not significant	F:GO:0004672; F:GO:0005524; P:GO:0006468	N	NA
ZtIPO323_064490.1	chr_5	1138844	1140521	Casein kinase II subunit alpha	335	801.127	0.524479	0.158564	3.30767	0.000940744	0.00489511	IPO323_H2O2	IPO323_18C	ETH04	H2O2_late_vs_control_late	FALSE	Not significant	F:GO:0004672; F:GO:0005524; P:GO:0006468	N	NA
ZtIPO323_064500.1	chr_5	1140895	1141734	unnamed protein product	280	25.634	-0.415662	0.649301	-0.640169	0.522063	0.631414	IPO323_pH	IPO323_18C	ETH04	GPL_pH5_vs_pH7	FALSE	Not significant	-	N	NA
ZtIPO323_064500.1	chr_5	1140895	1141734	unnamed protein product	280	25.634	0.262489	0.644356	0.407367	0.683738	0.882694	IPO323_GA	IPO323_pH	ETH04	GA_vs_pH5	FALSE	Not significant	-	N	NA
ZtIPO323_064500.1	chr_5	1140895	1141734	unnamed protein product	280	25.634	-0.0364165	0.648132	-0.0561869	0.955193	0.977504	IPO323_SA	IPO323_pH	ETH04	SA_vs_pH5	FALSE	Not significant	-	N	NA
ZtIPO323_064500.1	chr_5	1140895	1141734	unnamed protein product	280	25.634	-1.39993	0.71256	-1.96464	0.0494555	0.474166	IPO323_earlyH2O2	IPO323_S18C	ETH04	H2O2_early_vs_early_control	FALSE	Not significant	-	N	NA
ZtIPO323_064500.1	chr_5	1140895	1141734	unnamed protein product	280	25.634	-0.713443	0.705152	-1.01176	0.311653	0.437094	IPO323_H2O2	IPO323_18C	ETH04	H2O2_late_vs_control_late	FALSE	Not significant	-	N	NA
ZtIPO323_064510.1	chr_5	1141715	1144332	uncharacterized protein MYCGRDRAFT_109465	577	1807.11	0.055612	0.273392	0.203415	0.838811	0.889252	IPO323_pH	IPO323_18C	ETH04	GPL_pH5_vs_pH7	FALSE	Not significant	-	N	NA
ZtIPO323_064510.1	chr_5	1141715	1144332	uncharacterized protein MYCGRDRAFT_109465	577	1807.11	-0.0762798	0.273088	-0.279323	0.779997	0.921084	IPO323_GA	IPO323_pH	ETH04	GA_vs_pH5	FALSE	Not significant	-	N	NA
ZtIPO323_064510.1	chr_5	1141715	1144332	uncharacterized protein MYCGRDRAFT_109465	577	1807.11	0.0219207	0.273121	0.0802603	0.93603	0.967592	IPO323_SA	IPO323_pH	ETH04	SA_vs_pH5	FALSE	Not significant	-	N	NA
ZtIPO323_064510.1	chr_5	1141715	1144332	uncharacterized protein MYCGRDRAFT_109465	577	1807.11	0.158146	0.294795	0.53646	0.591641	0.923286	IPO323_earlyH2O2	IPO323_S18C	ETH04	H2O2_early_vs_early_control	FALSE	Not significant	-	N	NA
ZtIPO323_064510.1	chr_5	1141715	1144332	uncharacterized protein MYCGRDRAFT_109465	577	1807.11	-0.3122	0.295436	-1.05674	0.290628	0.414337	IPO323_H2O2	IPO323_18C	ETH04	H2O2_late_vs_control_late	FALSE	Not significant	-	N	NA
ZtIPO323_064520.1	chr_5	1145090	1150817	valine--tRNA ligase-like	1088	1080.69	-0.740831	0.183882	-4.02885	5.60507e-05	0.00041276	IPO323_pH	IPO323_18C	ETH04	GPL_pH5_vs_pH7	FALSE	Not significant	F:GO:0004832; F:GO:0005524; P:GO:0006438; F:GO:0002161	N	NA
ZtIPO323_064520.1	chr_5	1145090	1150817	valine--tRNA ligase-like	1088	1080.69	0.416842	0.183409	2.27274	0.0230416	0.201668	IPO323_GA	IPO323_pH	ETH04	GA_vs_pH5	FALSE	Not significant	F:GO:0004832; F:GO:0005524; P:GO:0006438; F:GO:0002161	N	NA
ZtIPO323_064520.1	chr_5	1145090	1150817	valine--tRNA ligase-like	1088	1080.69	0.551452	0.183473	3.00563	0.00265033	0.0216221	IPO323_SA	IPO323_pH	ETH04	SA_vs_pH5	FALSE	Not significant	F:GO:0004832; F:GO:0005524; P:GO:0006438; F:GO:0002161	N	NA
ZtIPO323_064520.1	chr_5	1145090	1150817	valine--tRNA ligase-like	1088	1080.69	-0.165874	0.19662	-0.843628	0.398878	0.834328	IPO323_earlyH2O2	IPO323_S18C	ETH04	H2O2_early_vs_early_control	FALSE	Not significant	F:GO:0004832; F:GO:0005524; P:GO:0006438; F:GO:0002161	N	NA
ZtIPO323_064520.1	chr_5	1145090	1150817	valine--tRNA ligase-like	1088	1080.69	-0.137925	0.197901	-0.696938	0.485842	0.614288	IPO323_H2O2	IPO323_18C	ETH04	H2O2_late_vs_control_late	FALSE	Not significant	F:GO:0004832; F:GO:0005524; P:GO:0006438; F:GO:0002161	N	NA
ZtIPO323_064530.1	chr_5	1148867	1151831	6-phosphogluconate dehydrogenase like protein	302	203.782	1.87734	0.343832	5.46007	4.75953e-08	1.43504e-06	IPO323_pH	IPO323_18C	ETH04	GPL_pH5_vs_pH7	TRUE	Up-regulated	F:GO:0016491; F:GO:0050661	N	NA
ZtIPO323_064530.1	chr_5	1148867	1151831	6-phosphogluconate dehydrogenase like protein	302	203.782	0.472901	0.328778	1.43836	0.150331	0.468615	IPO323_GA	IPO323_pH	ETH04	GA_vs_pH5	FALSE	Not significant	F:GO:0016491; F:GO:0050661	N	NA
ZtIPO323_064530.1	chr_5	1148867	1151831	6-phosphogluconate dehydrogenase like protein	302	203.782	0.630072	0.328817	1.91618	0.0553425	0.170031	IPO323_SA	IPO323_pH	ETH04	SA_vs_pH5	FALSE	Not significant	F:GO:0016491; F:GO:0050661	N	NA
ZtIPO323_064530.1	chr_5	1148867	1151831	6-phosphogluconate dehydrogenase like protein	302	203.782	0.0446678	0.357011	0.125116	0.900432	0.986852	IPO323_earlyH2O2	IPO323_S18C	ETH04	H2O2_early_vs_early_control	FALSE	Not significant	F:GO:0016491; F:GO:0050661	N	NA
ZtIPO323_064530.1	chr_5	1148867	1151831	6-phosphogluconate dehydrogenase like protein	302	203.782	1.05879	0.372121	2.84528	0.00443725	0.0157565	IPO323_H2O2	IPO323_18C	ETH04	H2O2_late_vs_control_late	FALSE	Not significant	F:GO:0016491; F:GO:0050661	N	NA
ZtIPO323_064540.1	chr_5	1164434	1165105	kinase-like protein	224	34.0165	-0.912463	0.376603	-2.42288	0.0153982	0.0396793	IPO323_pH	IPO323_18C	ETH04	GPL_pH5_vs_pH7	FALSE	Not significant	F:GO:0004672; F:GO:0005524; P:GO:0006468	N	NA
ZtIPO323_064540.1	chr_5	1164434	1165105	kinase-like protein	224	34.0165	-0.929567	0.393236	-2.36389	0.0180842	0.180503	IPO323_GA	IPO323_pH	ETH04	GA_vs_pH5	FALSE	Not significant	F:GO:0004672; F:GO:0005524; P:GO:0006468	N	NA
ZtIPO323_064540.1	chr_5	1164434	1165105	kinase-like protein	224	34.0165	-0.424959	0.386829	-1.09857	0.271956	0.475866	IPO323_SA	IPO323_pH	ETH04	SA_vs_pH5	FALSE	Not significant	F:GO:0004672; F:GO:0005524; P:GO:0006468	N	NA
ZtIPO323_064540.1	chr_5	1164434	1165105	kinase-like protein	224	34.0165	0.622659	0.432439	1.43988	0.149902	0.642391	IPO323_earlyH2O2	IPO323_S18C	ETH04	H2O2_early_vs_early_control	FALSE	Not significant	F:GO:0004672; F:GO:0005524; P:GO:0006468	N	NA
ZtIPO323_064540.1	chr_5	1164434	1165105	kinase-like protein	224	34.0165	-1.70985	0.424774	-4.0253	5.69019e-05	0.000582817	IPO323_H2O2	IPO323_18C	ETH04	H2O2_late_vs_control_late	TRUE	Down-regulated	F:GO:0004672; F:GO:0005524; P:GO:0006468	N	NA
ZtIPO323_064550.1	chr_5	1165517	1167441	cystathionine beta-synthase	543	6085.71	-0.623791	0.332893	-1.87385	0.060951	0.119803	IPO323_pH	IPO323_18C	ETH04	GPL_pH5_vs_pH7	FALSE	Not significant	C:GO:0005737; F:GO:0004122; P:GO:0006535; P:GO:0019343	N	NA
ZtIPO323_064550.1	chr_5	1165517	1167441	cystathionine beta-synthase	543	6085.71	-0.082724	0.332888	-0.248504	0.803745	0.931184	IPO323_GA	IPO323_pH	ETH04	GA_vs_pH5	FALSE	Not significant	C:GO:0005737; F:GO:0004122; P:GO:0006535; P:GO:0019343	N	NA
ZtIPO323_064550.1	chr_5	1165517	1167441	cystathionine beta-synthase	543	6085.71	-0.724569	0.332996	-2.17591	0.0295623	0.11288	IPO323_SA	IPO323_pH	ETH04	SA_vs_pH5	FALSE	Not significant	C:GO:0005737; F:GO:0004122; P:GO:0006535; P:GO:0019343	N	NA
ZtIPO323_064550.1	chr_5	1165517	1167441	cystathionine beta-synthase	543	6085.71	0.158333	0.359467	0.440465	0.6596	0.936719	IPO323_earlyH2O2	IPO323_S18C	ETH04	H2O2_early_vs_early_control	FALSE	Not significant	C:GO:0005737; F:GO:0004122; P:GO:0006535; P:GO:0019343	N	NA
ZtIPO323_064550.1	chr_5	1165517	1167441	cystathionine beta-synthase	543	6085.71	-0.855377	0.3596	-2.37869	0.0173743	0.0459216	IPO323_H2O2	IPO323_18C	ETH04	H2O2_late_vs_control_late	FALSE	Not significant	C:GO:0005737; F:GO:0004122; P:GO:0006535; P:GO:0019343	N	NA
ZtIPO323_064560.1	chr_5	1167311	1168041	ergosterol biosynthetic protein 28	138	196.521	0.000355744	0.212934	0.00167067	0.998667	0.999058	IPO323_pH	IPO323_18C	ETH04	GPL_pH5_vs_pH7	FALSE	Not significant	C:GO:0016021	N	NA
ZtIPO323_064560.1	chr_5	1167311	1168041	ergosterol biosynthetic protein 28	138	196.521	-0.202144	0.209419	-0.965261	0.334414	0.6561	IPO323_GA	IPO323_pH	ETH04	GA_vs_pH5	FALSE	Not significant	C:GO:0016021	N	NA
ZtIPO323_064560.1	chr_5	1167311	1168041	ergosterol biosynthetic protein 28	138	196.521	0.118332	0.208774	0.566795	0.570853	0.741344	IPO323_SA	IPO323_pH	ETH04	SA_vs_pH5	FALSE	Not significant	C:GO:0016021	N	NA
ZtIPO323_064560.1	chr_5	1167311	1168041	ergosterol biosynthetic protein 28	138	196.521	-0.154387	0.223765	-0.689952	0.490224	0.882916	IPO323_earlyH2O2	IPO323_S18C	ETH04	H2O2_early_vs_early_control	FALSE	Not significant	C:GO:0016021	N	NA
ZtIPO323_064560.1	chr_5	1167311	1168041	ergosterol biosynthetic protein 28	138	196.521	0.125484	0.229326	0.547185	0.584252	0.703647	IPO323_H2O2	IPO323_18C	ETH04	H2O2_late_vs_control_late	FALSE	Not significant	C:GO:0016021	N	NA
ZtIPO323_064570.1	chr_5	1168137	1169351	Very-long-chain 3-oxoacyl-CoA reductase	332	1044.09	-0.433739	0.196125	-2.21155	0.026998	0.0624578	IPO323_pH	IPO323_18C	ETH04	GPL_pH5_vs_pH7	FALSE	Not significant	C:GO:0005783; P:GO:0030497; F:GO:0045703	N	NA
ZtIPO323_064570.1	chr_5	1168137	1169351	Very-long-chain 3-oxoacyl-CoA reductase	332	1044.09	-0.106621	0.195874	-0.544334	0.586212	0.833862	IPO323_GA	IPO323_pH	ETH04	GA_vs_pH5	FALSE	Not significant	C:GO:0005783; P:GO:0030497; F:GO:0045703	N	NA
ZtIPO323_064570.1	chr_5	1168137	1169351	Very-long-chain 3-oxoacyl-CoA reductase	332	1044.09	0.233337	0.195716	1.19222	0.233176	0.432175	IPO323_SA	IPO323_pH	ETH04	SA_vs_pH5	FALSE	Not significant	C:GO:0005783; P:GO:0030497; F:GO:0045703	N	NA
ZtIPO323_064570.1	chr_5	1168137	1169351	Very-long-chain 3-oxoacyl-CoA reductase	332	1044.09	-0.508869	0.210411	-2.41845	0.0155868	0.315309	IPO323_earlyH2O2	IPO323_S18C	ETH04	H2O2_early_vs_early_control	FALSE	Not significant	C:GO:0005783; P:GO:0030497; F:GO:0045703	N	NA
ZtIPO323_064570.1	chr_5	1168137	1169351	Very-long-chain 3-oxoacyl-CoA reductase	332	1044.09	-0.111831	0.2115	-0.528752	0.596977	0.714729	IPO323_H2O2	IPO323_18C	ETH04	H2O2_late_vs_control_late	FALSE	Not significant	C:GO:0005783; P:GO:0030497; F:GO:0045703	N	NA
ZtIPO323_064580.1	chr_5	1169725	1170829	unnamed protein product	352	47.1183	-0.646612	0.370139	-1.74694	0.0806469	0.150071	IPO323_pH	IPO323_18C	ETH04	GPL_pH5_vs_pH7	FALSE	Not significant	-	N	NA
ZtIPO323_064580.1	chr_5	1169725	1170829	unnamed protein product	352	47.1183	0.0311306	0.368541	0.0844698	0.932683	0.978397	IPO323_GA	IPO323_pH	ETH04	GA_vs_pH5	FALSE	Not significant	-	N	NA
ZtIPO323_064580.1	chr_5	1169725	1170829	unnamed protein product	352	47.1183	0.135753	0.369433	0.367462	0.713275	0.837015	IPO323_SA	IPO323_pH	ETH04	SA_vs_pH5	FALSE	Not significant	-	N	NA
ZtIPO323_064580.1	chr_5	1169725	1170829	unnamed protein product	352	47.1183	-0.600194	0.401265	-1.49576	0.134718	0.622795	IPO323_earlyH2O2	IPO323_S18C	ETH04	H2O2_early_vs_early_control	FALSE	Not significant	-	N	NA
ZtIPO323_064580.1	chr_5	1169725	1170829	unnamed protein product	352	47.1183	-0.457085	0.39805	-1.14831	0.250841	0.369865	IPO323_H2O2	IPO323_18C	ETH04	H2O2_late_vs_control_late	FALSE	Not significant	-	N	NA
ZtIPO323_064590.1	chr_5	1171209	1172071	KJY00231.1 membrane protein	148	1241.38	1.19951	0.300202	3.99568	6.45092e-05	0.00046175	IPO323_pH	IPO323_18C	ETH04	GPL_pH5_vs_pH7	FALSE	Not significant	-	N	NA
ZtIPO323_064590.1	chr_5	1171209	1172071	KJY00231.1 membrane protein	148	1241.38	0.215194	0.29896	0.71981	0.471642	0.759972	IPO323_GA	IPO323_pH	ETH04	GA_vs_pH5	FALSE	Not significant	-	N	NA
ZtIPO323_064590.1	chr_5	1171209	1172071	KJY00231.1 membrane protein	148	1241.38	-0.249785	0.299159	-0.834957	0.403742	0.602268	IPO323_SA	IPO323_pH	ETH04	SA_vs_pH5	FALSE	Not significant	-	N	NA
ZtIPO323_064590.1	chr_5	1171209	1172071	KJY00231.1 membrane protein	148	1241.38	0.188237	0.323276	0.58228	0.560378	0.91393	IPO323_earlyH2O2	IPO323_S18C	ETH04	H2O2_early_vs_early_control	FALSE	Not significant	-	N	NA
ZtIPO323_064590.1	chr_5	1171209	1172071	KJY00231.1 membrane protein	148	1241.38	0.241542	0.324647	0.744013	0.456869	0.586634	IPO323_H2O2	IPO323_18C	ETH04	H2O2_late_vs_control_late	FALSE	Not significant	-	N	NA
ZtIPO323_064600.1	chr_5	1171746	1173434	TIP41-like protein	271	206.637	-0.122299	0.288234	-0.424304	0.671344	0.758973	IPO323_pH	IPO323_18C	ETH04	GPL_pH5_vs_pH7	FALSE	Not significant	P:GO:0043666	N	NA
ZtIPO323_064600.1	chr_5	1171746	1173434	TIP41-like protein	271	206.637	0.179298	0.284036	0.631251	0.527876	0.799123	IPO323_GA	IPO323_pH	ETH04	GA_vs_pH5	FALSE	Not significant	P:GO:0043666	N	NA
ZtIPO323_064600.1	chr_5	1171746	1173434	TIP41-like protein	271	206.637	0.24943	0.284479	0.876798	0.380597	0.581586	IPO323_SA	IPO323_pH	ETH04	SA_vs_pH5	FALSE	Not significant	P:GO:0043666	N	NA
ZtIPO323_064600.1	chr_5	1171746	1173434	TIP41-like protein	271	206.637	0.083351	0.299972	0.277863	0.781118	0.964206	IPO323_earlyH2O2	IPO323_S18C	ETH04	H2O2_early_vs_early_control	FALSE	Not significant	P:GO:0043666	N	NA
ZtIPO323_064600.1	chr_5	1171746	1173434	TIP41-like protein	271	206.637	0.463697	0.308497	1.50308	0.132818	0.22653	IPO323_H2O2	IPO323_18C	ETH04	H2O2_late_vs_control_late	FALSE	Not significant	P:GO:0043666	N	NA
ZtIPO323_064610.1	chr_5	1173574	1175001	Serine/threonine-protein kinase ark1	395	347.459	0.67415	0.336699	2.00223	0.0452601	0.0945432	IPO323_pH	IPO323_18C	ETH04	GPL_pH5_vs_pH7	FALSE	Not significant	F:GO:0004672; F:GO:0005524; P:GO:0006468	N	NA
ZtIPO323_064610.1	chr_5	1173574	1175001	Serine/threonine-protein kinase ark1	395	347.459	-0.372264	0.334027	-1.11447	0.265076	0.598298	IPO323_GA	IPO323_pH	ETH04	GA_vs_pH5	FALSE	Not significant	F:GO:0004672; F:GO:0005524; P:GO:0006468	N	NA
ZtIPO323_064610.1	chr_5	1173574	1175001	Serine/threonine-protein kinase ark1	395	347.459	0.585809	0.332998	1.75919	0.0785446	0.211749	IPO323_SA	IPO323_pH	ETH04	SA_vs_pH5	FALSE	Not significant	F:GO:0004672; F:GO:0005524; P:GO:0006468	N	NA
ZtIPO323_064610.1	chr_5	1173574	1175001	Serine/threonine-protein kinase ark1	395	347.459	-0.401079	0.361695	-1.10889	0.267479	0.743882	IPO323_earlyH2O2	IPO323_S18C	ETH04	H2O2_early_vs_early_control	FALSE	Not significant	F:GO:0004672; F:GO:0005524; P:GO:0006468	N	NA
ZtIPO323_064610.1	chr_5	1173574	1175001	Serine/threonine-protein kinase ark1	395	347.459	1.3129	0.362408	3.6227	0.000291539	0.00197528	IPO323_H2O2	IPO323_18C	ETH04	H2O2_late_vs_control_late	FALSE	Not significant	F:GO:0004672; F:GO:0005524; P:GO:0006468	N	NA
ZtIPO323_064620.1	chr_5	1175197	1175907	Mitochondrial inner membrane protease atp23	237	149.901	0.289844	0.272746	1.06269	0.287925	0.401136	IPO323_pH	IPO323_18C	ETH04	GPL_pH5_vs_pH7	FALSE	Not significant	F:GO:0004222	N	NA
ZtIPO323_064620.1	chr_5	1175197	1175907	Mitochondrial inner membrane protease atp23	237	149.901	-0.0332149	0.266057	-0.124841	0.900649	0.967174	IPO323_GA	IPO323_pH	ETH04	GA_vs_pH5	FALSE	Not significant	F:GO:0004222	N	NA
ZtIPO323_064620.1	chr_5	1175197	1175907	Mitochondrial inner membrane protease atp23	237	149.901	0.105986	0.266227	0.398104	0.690553	0.823255	IPO323_SA	IPO323_pH	ETH04	SA_vs_pH5	FALSE	Not significant	F:GO:0004222	N	NA
ZtIPO323_064620.1	chr_5	1175197	1175907	Mitochondrial inner membrane protease atp23	237	149.901	-0.498828	0.283731	-1.7581	0.0787306	0.542976	IPO323_earlyH2O2	IPO323_S18C	ETH04	H2O2_early_vs_early_control	FALSE	Not significant	F:GO:0004222	N	NA
ZtIPO323_064620.1	chr_5	1175197	1175907	Mitochondrial inner membrane protease atp23	237	149.901	0.336193	0.293803	1.14428	0.252507	0.37146	IPO323_H2O2	IPO323_18C	ETH04	H2O2_late_vs_control_late	FALSE	Not significant	F:GO:0004222	N	NA
ZtIPO323_064630.1	chr_5	1176343	1180281	Histone deacetylase HOS3	1203	128.648	0.607667	0.305879	1.98663	0.0469639	0.0972915	IPO323_pH	IPO323_18C	ETH04	GPL_pH5_vs_pH7	FALSE	Not significant	-	N	NA
ZtIPO323_064630.1	chr_5	1176343	1180281	Histone deacetylase HOS3	1203	128.648	0.271555	0.294761	0.921271	0.356909	0.674334	IPO323_GA	IPO323_pH	ETH04	GA_vs_pH5	FALSE	Not significant	-	N	NA
ZtIPO323_064630.1	chr_5	1176343	1180281	Histone deacetylase HOS3	1203	128.648	0.582515	0.294354	1.97896	0.0478202	0.155043	IPO323_SA	IPO323_pH	ETH04	SA_vs_pH5	FALSE	Not significant	-	N	NA
ZtIPO323_064630.1	chr_5	1176343	1180281	Histone deacetylase HOS3	1203	128.648	-0.617567	0.318943	-1.93629	0.052832	0.483744	IPO323_earlyH2O2	IPO323_S18C	ETH04	H2O2_early_vs_early_control	FALSE	Not significant	-	N	NA
ZtIPO323_064630.1	chr_5	1176343	1180281	Histone deacetylase HOS3	1203	128.648	0.37823	0.330588	1.14411	0.252577	0.371508	IPO323_H2O2	IPO323_18C	ETH04	H2O2_late_vs_control_late	FALSE	Not significant	-	N	NA
ZtIPO323_064650.1	chr_5	1181648	1184474	ribonuclease P complex subunit Pop2 like protein	332	136.034	-0.167518	0.3192	-0.524806	0.599718	0.700427	IPO323_pH	IPO323_18C	ETH04	GPL_pH5_vs_pH7	FALSE	Not significant	F:GO:0003824; P:GO:0008033	N	NA
ZtIPO323_064650.1	chr_5	1181648	1184474	ribonuclease P complex subunit Pop2 like protein	332	136.034	0.592371	0.310743	1.90631	0.0566104	0.299731	IPO323_GA	IPO323_pH	ETH04	GA_vs_pH5	FALSE	Not significant	F:GO:0003824; P:GO:0008033	N	NA
ZtIPO323_064650.1	chr_5	1181648	1184474	ribonuclease P complex subunit Pop2 like protein	332	136.034	0.418685	0.31265	1.33915	0.180522	0.364754	IPO323_SA	IPO323_pH	ETH04	SA_vs_pH5	FALSE	Not significant	F:GO:0003824; P:GO:0008033	N	NA
ZtIPO323_064650.1	chr_5	1181648	1184474	ribonuclease P complex subunit Pop2 like protein	332	136.034	-0.837138	0.324031	-2.58351	0.00977993	0.261436	IPO323_earlyH2O2	IPO323_S18C	ETH04	H2O2_early_vs_early_control	FALSE	Not significant	F:GO:0003824; P:GO:0008033	N	NA
ZtIPO323_064650.1	chr_5	1181648	1184474	ribonuclease P complex subunit Pop2 like protein	332	136.034	0.147193	0.342114	0.430246	0.667017	0.774662	IPO323_H2O2	IPO323_18C	ETH04	H2O2_late_vs_control_late	FALSE	Not significant	F:GO:0003824; P:GO:0008033	N	NA
ZtIPO323_064640.1	chr_5	1181728	1182414	unnamed protein product	94	159.356	-0.215241	0.386036	-0.557566	0.577141	0.680643	IPO323_pH	IPO323_18C	ETH04	GPL_pH5_vs_pH7	FALSE	Not significant	-	Y	Effector
ZtIPO323_064640.1	chr_5	1181728	1182414	unnamed protein product	94	159.356	0.104987	0.382334	0.274596	0.783627	0.922153	IPO323_GA	IPO323_pH	ETH04	GA_vs_pH5	FALSE	Not significant	-	Y	Effector
ZtIPO323_064640.1	chr_5	1181728	1182414	unnamed protein product	94	159.356	0.891648	0.380388	2.34405	0.0190757	0.0838598	IPO323_SA	IPO323_pH	ETH04	SA_vs_pH5	FALSE	Not significant	-	Y	Effector
ZtIPO323_064640.1	chr_5	1181728	1182414	unnamed protein product	94	159.356	-0.482033	0.40451	-1.19165	0.233399	0.718686	IPO323_earlyH2O2	IPO323_S18C	ETH04	H2O2_early_vs_early_control	FALSE	Not significant	-	Y	Effector
ZtIPO323_064640.1	chr_5	1181728	1182414	unnamed protein product	94	159.356	-0.0235356	0.415916	-0.0565872	0.954874	0.988082	IPO323_H2O2	IPO323_18C	ETH04	H2O2_late_vs_control_late	FALSE	Not significant	-	Y	Effector
ZtIPO323_064660.1	chr_5	1184964	1185389	SPQ18253.1 2af7a199-4405-43fb-abde-30e69e36a884	142	121.625	0.289141	0.315928	0.915211	0.360081	0.476431	IPO323_pH	IPO323_18C	ETH04	GPL_pH5_vs_pH7	FALSE	Not significant	F:GO:0005515	N	NA
ZtIPO323_064660.1	chr_5	1184964	1185389	SPQ18253.1 2af7a199-4405-43fb-abde-30e69e36a884	142	121.625	-0.521758	0.311678	-1.67403	0.0941248	0.381805	IPO323_GA	IPO323_pH	ETH04	GA_vs_pH5	FALSE	Not significant	F:GO:0005515	N	NA
ZtIPO323_064660.1	chr_5	1184964	1185389	SPQ18253.1 2af7a199-4405-43fb-abde-30e69e36a884	142	121.625	-0.373396	0.311899	-1.19717	0.231241	0.430429	IPO323_SA	IPO323_pH	ETH04	SA_vs_pH5	FALSE	Not significant	F:GO:0005515	N	NA
ZtIPO323_064660.1	chr_5	1184964	1185389	SPQ18253.1 2af7a199-4405-43fb-abde-30e69e36a884	142	121.625	0.136077	0.328864	0.413778	0.679037	0.942305	IPO323_earlyH2O2	IPO323_S18C	ETH04	H2O2_early_vs_early_control	FALSE	Not significant	F:GO:0005515	N	NA
ZtIPO323_064660.1	chr_5	1184964	1185389	SPQ18253.1 2af7a199-4405-43fb-abde-30e69e36a884	142	121.625	0.159466	0.341775	0.46658	0.6408	0.752153	IPO323_H2O2	IPO323_18C	ETH04	H2O2_late_vs_control_late	FALSE	Not significant	F:GO:0005515	N	NA
ZtIPO323_064670.1	chr_5	1185973	1189650	unnamed protein product	678	1048.01	-1.51652	0.291508	-5.20231	1.96826e-07	4.55838e-06	IPO323_pH	IPO323_18C	ETH04	GPL_pH5_vs_pH7	TRUE	Down-regulated	-	N	NA
ZtIPO323_064670.1	chr_5	1185973	1189650	unnamed protein product	678	1048.01	-0.910603	0.292905	-3.10887	0.00187807	0.0624908	IPO323_GA	IPO323_pH	ETH04	GA_vs_pH5	FALSE	Not significant	-	N	NA
ZtIPO323_064670.1	chr_5	1185973	1189650	unnamed protein product	678	1048.01	-1.10109	0.29353	-3.75118	0.000176005	0.00315132	IPO323_SA	IPO323_pH	ETH04	SA_vs_pH5	FALSE	Not significant	-	N	NA
ZtIPO323_064670.1	chr_5	1185973	1189650	unnamed protein product	678	1048.01	-0.485761	0.316018	-1.53713	0.124261	0.61088	IPO323_earlyH2O2	IPO323_S18C	ETH04	H2O2_early_vs_early_control	FALSE	Not significant	-	N	NA
ZtIPO323_064670.1	chr_5	1185973	1189650	unnamed protein product	678	1048.01	-1.04708	0.314604	-3.32824	0.000873976	0.0046255	IPO323_H2O2	IPO323_18C	ETH04	H2O2_late_vs_control_late	FALSE	Not significant	-	N	NA
ZtIPO323_064680.1	chr_5	1188519	1189727	putative RNA 3'-terminal phosphate cyclase-like protein	403	154.072	-1.07488	0.302463	-3.55377	0.000379756	0.00195767	IPO323_pH	IPO323_18C	ETH04	GPL_pH5_vs_pH7	FALSE	Not significant	C:GO:0005730; F:GO:0003824; P:GO:0006396; P:GO:0042254	N	NA
ZtIPO323_064680.1	chr_5	1188519	1189727	putative RNA 3'-terminal phosphate cyclase-like protein	403	154.072	-0.478352	0.306404	-1.56118	0.118482	0.422662	IPO323_GA	IPO323_pH	ETH04	GA_vs_pH5	FALSE	Not significant	C:GO:0005730; F:GO:0003824; P:GO:0006396; P:GO:0042254	N	NA
ZtIPO323_064680.1	chr_5	1188519	1189727	putative RNA 3'-terminal phosphate cyclase-like protein	403	154.072	-0.431003	0.307336	-1.40239	0.1608	0.338438	IPO323_SA	IPO323_pH	ETH04	SA_vs_pH5	FALSE	Not significant	C:GO:0005730; F:GO:0003824; P:GO:0006396; P:GO:0042254	N	NA
ZtIPO323_064680.1	chr_5	1188519	1189727	putative RNA 3'-terminal phosphate cyclase-like protein	403	154.072	-0.401581	0.322274	-1.24609	0.212732	0.705013	IPO323_earlyH2O2	IPO323_S18C	ETH04	H2O2_early_vs_early_control	FALSE	Not significant	C:GO:0005730; F:GO:0003824; P:GO:0006396; P:GO:0042254	N	NA
ZtIPO323_064680.1	chr_5	1188519	1189727	putative RNA 3'-terminal phosphate cyclase-like protein	403	154.072	-1.12903	0.32766	-3.44575	0.000569486	0.00328882	IPO323_H2O2	IPO323_18C	ETH04	H2O2_late_vs_control_late	FALSE	Not significant	C:GO:0005730; F:GO:0003824; P:GO:0006396; P:GO:0042254	N	NA
ZtIPO323_064690.1	chr_5	1190080	1191407	RNA-binding domain-containing protein	184	4956.08	0.284483	0.297199	0.957212	0.33846	0.454551	IPO323_pH	IPO323_18C	ETH04	GPL_pH5_vs_pH7	FALSE	Not significant	F:GO:0003676	N	NA
ZtIPO323_064690.1	chr_5	1190080	1191407	RNA-binding domain-containing protein	184	4956.08	0.0592772	0.297014	0.199577	0.841812	0.945688	IPO323_GA	IPO323_pH	ETH04	GA_vs_pH5	FALSE	Not significant	F:GO:0003676	N	NA
ZtIPO323_064690.1	chr_5	1190080	1191407	RNA-binding domain-containing protein	184	4956.08	-0.696511	0.297159	-2.3439	0.0190833	0.0838639	IPO323_SA	IPO323_pH	ETH04	SA_vs_pH5	FALSE	Not significant	F:GO:0003676	N	NA
ZtIPO323_064690.1	chr_5	1190080	1191407	RNA-binding domain-containing protein	184	4956.08	0.58398	0.320888	1.81989	0.0687764	0.523152	IPO323_earlyH2O2	IPO323_S18C	ETH04	H2O2_early_vs_early_control	FALSE	Not significant	F:GO:0003676	N	NA
ZtIPO323_064690.1	chr_5	1190080	1191407	RNA-binding domain-containing protein	184	4956.08	0.70599	0.320942	2.19974	0.0278252	0.0661558	IPO323_H2O2	IPO323_18C	ETH04	H2O2_late_vs_control_late	FALSE	Not significant	F:GO:0003676	N	NA
ZtIPO323_064700.1	chr_5	1191972	1196037	unnamed protein product	722	264.972	0.376354	0.260047	1.44726	0.147825	0.240018	IPO323_pH	IPO323_18C	ETH04	GPL_pH5_vs_pH7	FALSE	Not significant	-	N	NA
ZtIPO323_064700.1	chr_5	1191972	1196037	unnamed protein product	722	264.972	-0.129422	0.256778	-0.504024	0.614244	0.848375	IPO323_GA	IPO323_pH	ETH04	GA_vs_pH5	FALSE	Not significant	-	N	NA
ZtIPO323_064700.1	chr_5	1191972	1196037	unnamed protein product	722	264.972	-0.864624	0.259749	-3.32869	0.00087254	0.0100652	IPO323_SA	IPO323_pH	ETH04	SA_vs_pH5	FALSE	Not significant	-	N	NA
ZtIPO323_064700.1	chr_5	1191972	1196037	unnamed protein product	722	264.972	-0.0263232	0.279505	-0.094178	0.924968	0.98873	IPO323_earlyH2O2	IPO323_S18C	ETH04	H2O2_early_vs_early_control	FALSE	Not significant	-	N	NA
ZtIPO323_064700.1	chr_5	1191972	1196037	unnamed protein product	722	264.972	0.885355	0.279352	3.16932	0.00152798	0.00708083	IPO323_H2O2	IPO323_18C	ETH04	H2O2_late_vs_control_late	FALSE	Not significant	-	N	NA
ZtIPO323_064710.1	chr_5	1195003	1196071	unnamed protein product	259	234.65	-0.584061	0.414279	-1.40982	0.158592	0.253081	IPO323_pH	IPO323_18C	ETH04	GPL_pH5_vs_pH7	FALSE	Not significant	-	N	NA
ZtIPO323_064710.1	chr_5	1195003	1196071	unnamed protein product	259	234.65	0.925146	0.411844	2.24635	0.0246815	0.208177	IPO323_GA	IPO323_pH	ETH04	GA_vs_pH5	FALSE	Not significant	-	N	NA
ZtIPO323_064710.1	chr_5	1195003	1196071	unnamed protein product	259	234.65	0.36727	0.413274	0.888684	0.374173	0.576733	IPO323_SA	IPO323_pH	ETH04	SA_vs_pH5	FALSE	Not significant	-	N	NA
ZtIPO323_064710.1	chr_5	1195003	1196071	unnamed protein product	259	234.65	0.0969426	0.47356	0.20471	0.837798	0.975975	IPO323_earlyH2O2	IPO323_S18C	ETH04	H2O2_early_vs_early_control	FALSE	Not significant	-	N	NA
ZtIPO323_064710.1	chr_5	1195003	1196071	unnamed protein product	259	234.65	1.14877	0.443939	2.58767	0.00966284	0.0288734	IPO323_H2O2	IPO323_18C	ETH04	H2O2_late_vs_control_late	FALSE	Not significant	-	N	NA
ZtIPO323_064720.1	chr_5	1196253	1197564	ribonuclease domain-containing protein	143	236.131	0.405444	0.344661	1.17636	0.239453	0.349169	IPO323_pH	IPO323_18C	ETH04	GPL_pH5_vs_pH7	FALSE	Not significant	F:GO:0003723; F:GO:0004540	N	NA
ZtIPO323_064720.1	chr_5	1196253	1197564	ribonuclease domain-containing protein	143	236.131	0.593912	0.339522	1.74926	0.0802463	0.352865	IPO323_GA	IPO323_pH	ETH04	GA_vs_pH5	FALSE	Not significant	F:GO:0003723; F:GO:0004540	N	NA
ZtIPO323_064720.1	chr_5	1196253	1197564	ribonuclease domain-containing protein	143	236.131	0.237771	0.340494	0.69831	0.484983	0.672979	IPO323_SA	IPO323_pH	ETH04	SA_vs_pH5	FALSE	Not significant	F:GO:0003723; F:GO:0004540	N	NA
ZtIPO323_064720.1	chr_5	1196253	1197564	ribonuclease domain-containing protein	143	236.131	0.468065	0.373434	1.25341	0.210058	0.705013	IPO323_earlyH2O2	IPO323_S18C	ETH04	H2O2_early_vs_early_control	FALSE	Not significant	F:GO:0003723; F:GO:0004540	N	NA
ZtIPO323_064720.1	chr_5	1196253	1197564	ribonuclease domain-containing protein	143	236.131	1.37072	0.369866	3.70599	0.000210567	0.00155272	IPO323_H2O2	IPO323_18C	ETH04	H2O2_late_vs_control_late	FALSE	Not significant	F:GO:0003723; F:GO:0004540	N	NA
ZtIPO323_064730.1	chr_5	1197688	1199331	inorganic pyrophosphatase	292	5435.11	0.93865	0.294149	3.19107	0.00141745	0.00575259	IPO323_pH	IPO323_18C	ETH04	GPL_pH5_vs_pH7	FALSE	Not significant	C:GO:0005737; F:GO:0000287; F:GO:0004427; P:GO:0006796	N	NA
ZtIPO323_064730.1	chr_5	1197688	1199331	inorganic pyrophosphatase	292	5435.11	0.321831	0.293746	1.09561	0.27325	0.604009	IPO323_GA	IPO323_pH	ETH04	GA_vs_pH5	FALSE	Not significant	C:GO:0005737; F:GO:0000287; F:GO:0004427; P:GO:0006796	N	NA
ZtIPO323_064730.1	chr_5	1197688	1199331	inorganic pyrophosphatase	292	5435.11	0.63114	0.293735	2.14867	0.0316606	0.118469	IPO323_SA	IPO323_pH	ETH04	SA_vs_pH5	FALSE	Not significant	C:GO:0005737; F:GO:0000287; F:GO:0004427; P:GO:0006796	N	NA
ZtIPO323_064730.1	chr_5	1197688	1199331	inorganic pyrophosphatase	292	5435.11	-0.0336589	0.317268	-0.10609	0.915511	0.98873	IPO323_earlyH2O2	IPO323_S18C	ETH04	H2O2_early_vs_early_control	FALSE	Not significant	C:GO:0005737; F:GO:0000287; F:GO:0004427; P:GO:0006796	N	NA
ZtIPO323_064730.1	chr_5	1197688	1199331	inorganic pyrophosphatase	292	5435.11	1.40239	0.317612	4.41542	1.00813e-05	0.000164517	IPO323_H2O2	IPO323_18C	ETH04	H2O2_late_vs_control_late	FALSE	Not significant	C:GO:0005737; F:GO:0000287; F:GO:0004427; P:GO:0006796	N	NA
ZtIPO323_064740.1	chr_5	1199209	1200401	defender against death DAD protein	169	736.171	0.321281	0.217601	1.47647	0.139817	0.229687	IPO323_pH	IPO323_18C	ETH04	GPL_pH5_vs_pH7	FALSE	Not significant	C:GO:0008250; C:GO:0016021	N	NA
ZtIPO323_064740.1	chr_5	1199209	1200401	defender against death DAD protein	169	736.171	-0.0410527	0.215896	-0.190151	0.849191	0.947455	IPO323_GA	IPO323_pH	ETH04	GA_vs_pH5	FALSE	Not significant	C:GO:0008250; C:GO:0016021	N	NA
ZtIPO323_064740.1	chr_5	1199209	1200401	defender against death DAD protein	169	736.171	0.0676503	0.215966	0.313245	0.754094	0.864604	IPO323_SA	IPO323_pH	ETH04	SA_vs_pH5	FALSE	Not significant	C:GO:0008250; C:GO:0016021	N	NA
ZtIPO323_064740.1	chr_5	1199209	1200401	defender against death DAD protein	169	736.171	-0.0806538	0.232449	-0.346974	0.728611	0.954449	IPO323_earlyH2O2	IPO323_S18C	ETH04	H2O2_early_vs_early_control	FALSE	Not significant	C:GO:0008250; C:GO:0016021	N	NA
ZtIPO323_064740.1	chr_5	1199209	1200401	defender against death DAD protein	169	736.171	0.817145	0.234305	3.48752	0.000487515	0.0029063	IPO323_H2O2	IPO323_18C	ETH04	H2O2_late_vs_control_late	FALSE	Not significant	C:GO:0008250; C:GO:0016021	N	NA
ZtIPO323_064750.1	chr_5	1200674	1201114	putative UPF0136 membrane protein	109	574.845	-0.175059	0.291135	-0.601298	0.547642	0.655875	IPO323_pH	IPO323_18C	ETH04	GPL_pH5_vs_pH7	FALSE	Not significant	C:GO:0016020	N	NA
ZtIPO323_064750.1	chr_5	1200674	1201114	putative UPF0136 membrane protein	109	574.845	0.416517	0.289824	1.43714	0.150679	0.468615	IPO323_GA	IPO323_pH	ETH04	GA_vs_pH5	FALSE	Not significant	C:GO:0016020	N	NA
ZtIPO323_064750.1	chr_5	1200674	1201114	putative UPF0136 membrane protein	109	574.845	0.638683	0.28983	2.20365	0.027549	0.108033	IPO323_SA	IPO323_pH	ETH04	SA_vs_pH5	FALSE	Not significant	C:GO:0016020	N	NA
ZtIPO323_064750.1	chr_5	1200674	1201114	putative UPF0136 membrane protein	109	574.845	0.158314	0.312309	0.506914	0.612215	0.927404	IPO323_earlyH2O2	IPO323_S18C	ETH04	H2O2_early_vs_early_control	FALSE	Not significant	C:GO:0016020	N	NA
ZtIPO323_064750.1	chr_5	1200674	1201114	putative UPF0136 membrane protein	109	574.845	-0.191834	0.314533	-0.6099	0.541928	0.664727	IPO323_H2O2	IPO323_18C	ETH04	H2O2_late_vs_control_late	FALSE	Not significant	C:GO:0016020	N	NA
ZtIPO323_064760.1	chr_5	1201285	1204016	mRNA export factor mex67 like protein	643	462.293	-0.512752	0.210919	-2.43104	0.0150556	0.0389695	IPO323_pH	IPO323_18C	ETH04	GPL_pH5_vs_pH7	FALSE	Not significant	C:GO:0005634; F:GO:0005515; P:GO:0051028	N	NA
ZtIPO323_064760.1	chr_5	1201285	1204016	mRNA export factor mex67 like protein	643	462.293	0.163691	0.210204	0.778723	0.436143	0.736606	IPO323_GA	IPO323_pH	ETH04	GA_vs_pH5	FALSE	Not significant	C:GO:0005634; F:GO:0005515; P:GO:0051028	N	NA
ZtIPO323_064760.1	chr_5	1201285	1204016	mRNA export factor mex67 like protein	643	462.293	0.24382	0.210391	1.15889	0.246501	0.447432	IPO323_SA	IPO323_pH	ETH04	SA_vs_pH5	FALSE	Not significant	C:GO:0005634; F:GO:0005515; P:GO:0051028	N	NA
ZtIPO323_064760.1	chr_5	1201285	1204016	mRNA export factor mex67 like protein	643	462.293	-0.550344	0.226641	-2.42826	0.0151715	0.313695	IPO323_earlyH2O2	IPO323_S18C	ETH04	H2O2_early_vs_early_control	FALSE	Not significant	C:GO:0005634; F:GO:0005515; P:GO:0051028	N	NA
ZtIPO323_064760.1	chr_5	1201285	1204016	mRNA export factor mex67 like protein	643	462.293	-0.764141	0.228498	-3.34419	0.000825241	0.004415	IPO323_H2O2	IPO323_18C	ETH04	H2O2_late_vs_control_late	FALSE	Not significant	C:GO:0005634; F:GO:0005515; P:GO:0051028	N	NA
ZtIPO323_064770.1	chr_5	1204297	1206761	amino acid permease	547	1343.43	-0.17851	0.262616	-0.679738	0.496671	0.608511	IPO323_pH	IPO323_18C	ETH04	GPL_pH5_vs_pH7	FALSE	Not significant	P:GO:0055085; C:GO:0016021; P:GO:0006865	N	NA
ZtIPO323_064770.1	chr_5	1204297	1206761	amino acid permease	547	1343.43	-0.0148165	0.262281	-0.0564911	0.954951	0.98499	IPO323_GA	IPO323_pH	ETH04	GA_vs_pH5	FALSE	Not significant	P:GO:0055085; C:GO:0016021; P:GO:0006865	N	NA
ZtIPO323_064770.1	chr_5	1204297	1206761	amino acid permease	547	1343.43	-0.0267565	0.262391	-0.101972	0.918779	0.957814	IPO323_SA	IPO323_pH	ETH04	SA_vs_pH5	FALSE	Not significant	P:GO:0055085; C:GO:0016021; P:GO:0006865	N	NA
ZtIPO323_064770.1	chr_5	1204297	1206761	amino acid permease	547	1343.43	-0.321214	0.283098	-1.13464	0.256526	0.734788	IPO323_earlyH2O2	IPO323_S18C	ETH04	H2O2_early_vs_early_control	FALSE	Not significant	P:GO:0055085; C:GO:0016021; P:GO:0006865	N	NA
ZtIPO323_064770.1	chr_5	1204297	1206761	amino acid permease	547	1343.43	-0.272669	0.283707	-0.961095	0.336504	0.464264	IPO323_H2O2	IPO323_18C	ETH04	H2O2_late_vs_control_late	FALSE	Not significant	P:GO:0055085; C:GO:0016021; P:GO:0006865	N	NA
ZtIPO323_064780.1	chr_5	1207769	1208982	---NA---	66	14.773	-1.69818	0.816939	-2.07871	0.0376437	0.0815518	IPO323_pH	IPO323_18C	ETH04	GPL_pH5_vs_pH7	FALSE	Not significant	-	N	NA
ZtIPO323_064780.1	chr_5	1207769	1208982	---NA---	66	14.773	-0.34368	0.832534	-0.412812	0.679744	NA	IPO323_GA	IPO323_pH	ETH04	GA_vs_pH5	FALSE	Not significant	-	N	NA
ZtIPO323_064780.1	chr_5	1207769	1208982	---NA---	66	14.773	-0.649147	0.843206	-0.769856	0.441385	0.636224	IPO323_SA	IPO323_pH	ETH04	SA_vs_pH5	FALSE	Not significant	-	N	NA
ZtIPO323_064780.1	chr_5	1207769	1208982	---NA---	66	14.773	0.160066	1.13195	0.141408	0.887548	NA	IPO323_earlyH2O2	IPO323_S18C	ETH04	H2O2_early_vs_early_control	FALSE	Not significant	-	N	NA
ZtIPO323_064780.1	chr_5	1207769	1208982	---NA---	66	14.773	-3.43466	0.947744	-3.62404	0.000290036	0.00196609	IPO323_H2O2	IPO323_18C	ETH04	H2O2_late_vs_control_late	TRUE	Down-regulated	-	N	NA
ZtIPO323_064790.1	chr_5	1209026	1210572	Thioredoxin reductase	357	3683.07	-1.35749	0.418332	-3.245	0.0011745	0.00494394	IPO323_pH	IPO323_18C	ETH04	GPL_pH5_vs_pH7	FALSE	Not significant	C:GO:0005737; P:GO:0019430; F:GO:0004791	N	NA
ZtIPO323_064790.1	chr_5	1209026	1210572	Thioredoxin reductase	357	3683.07	-1.2036	0.418569	-2.87551	0.00403371	0.088679	IPO323_GA	IPO323_pH	ETH04	GA_vs_pH5	FALSE	Not significant	C:GO:0005737; P:GO:0019430; F:GO:0004791	N	NA
ZtIPO323_064790.1	chr_5	1209026	1210572	Thioredoxin reductase	357	3683.07	-0.814013	0.418527	-1.94495	0.0517811	0.162967	IPO323_SA	IPO323_pH	ETH04	SA_vs_pH5	FALSE	Not significant	C:GO:0005737; P:GO:0019430; F:GO:0004791	N	NA
ZtIPO323_064790.1	chr_5	1209026	1210572	Thioredoxin reductase	357	3683.07	-0.552043	0.452236	-1.2207	0.222201	0.711049	IPO323_earlyH2O2	IPO323_S18C	ETH04	H2O2_early_vs_early_control	FALSE	Not significant	C:GO:0005737; P:GO:0019430; F:GO:0004791	N	NA
ZtIPO323_064790.1	chr_5	1209026	1210572	Thioredoxin reductase	357	3683.07	-1.06994	0.451833	-2.36801	0.0178843	0.0469246	IPO323_H2O2	IPO323_18C	ETH04	H2O2_late_vs_control_late	FALSE	Not significant	C:GO:0005737; P:GO:0019430; F:GO:0004791	N	NA
ZtIPO323_064810.1	chr_5	1210506	1213226	glycosyltransferase family 22 protein	570	103.758	0.759461	0.287891	2.63802	0.00833926	0.0242073	IPO323_pH	IPO323_18C	ETH04	GPL_pH5_vs_pH7	FALSE	Not significant	F:GO:0016757	N	NA
ZtIPO323_064810.1	chr_5	1210506	1213226	glycosyltransferase family 22 protein	570	103.758	0.301179	0.271083	1.11102	0.266559	0.599599	IPO323_GA	IPO323_pH	ETH04	GA_vs_pH5	FALSE	Not significant	F:GO:0016757	N	NA
ZtIPO323_064810.1	chr_5	1210506	1213226	glycosyltransferase family 22 protein	570	103.758	0.320546	0.271959	1.17866	0.238535	0.438707	IPO323_SA	IPO323_pH	ETH04	SA_vs_pH5	FALSE	Not significant	F:GO:0016757	N	NA
ZtIPO323_064810.1	chr_5	1210506	1213226	glycosyltransferase family 22 protein	570	103.758	-0.308939	0.293475	-1.05269	0.292482	0.759107	IPO323_earlyH2O2	IPO323_S18C	ETH04	H2O2_early_vs_early_control	FALSE	Not significant	F:GO:0016757	N	NA
ZtIPO323_064810.1	chr_5	1210506	1213226	glycosyltransferase family 22 protein	570	103.758	0.610419	0.310267	1.9674	0.0491375	0.103521	IPO323_H2O2	IPO323_18C	ETH04	H2O2_late_vs_control_late	FALSE	Not significant	F:GO:0016757	N	NA
ZtIPO323_064800.1	chr_5	1210764	1211529	Glyoxalase/Bleomycin resistance protein/Dihydroxybiphenyl dioxygenase	136	77.5502	1.18296	0.377576	3.13303	0.0017301	0.00675347	IPO323_pH	IPO323_18C	ETH04	GPL_pH5_vs_pH7	FALSE	Not significant	-	N	NA
ZtIPO323_064800.1	chr_5	1210764	1211529	Glyoxalase/Bleomycin resistance protein/Dihydroxybiphenyl dioxygenase	136	77.5502	-0.0982014	0.360458	-0.272435	0.785287	0.923175	IPO323_GA	IPO323_pH	ETH04	GA_vs_pH5	FALSE	Not significant	-	N	NA
ZtIPO323_064800.1	chr_5	1210764	1211529	Glyoxalase/Bleomycin resistance protein/Dihydroxybiphenyl dioxygenase	136	77.5502	0.3085	0.359529	0.858067	0.390856	0.590704	IPO323_SA	IPO323_pH	ETH04	SA_vs_pH5	FALSE	Not significant	-	N	NA
ZtIPO323_064800.1	chr_5	1210764	1211529	Glyoxalase/Bleomycin resistance protein/Dihydroxybiphenyl dioxygenase	136	77.5502	-0.0774292	0.398367	-0.194367	0.845889	0.977294	IPO323_earlyH2O2	IPO323_S18C	ETH04	H2O2_early_vs_early_control	FALSE	Not significant	-	N	NA
ZtIPO323_064800.1	chr_5	1210764	1211529	Glyoxalase/Bleomycin resistance protein/Dihydroxybiphenyl dioxygenase	136	77.5502	0.897006	0.407701	2.20016	0.0277959	0.0660978	IPO323_H2O2	IPO323_18C	ETH04	H2O2_late_vs_control_late	FALSE	Not significant	-	N	NA
ZtIPO323_064820.1	chr_5	1213338	1214310	yos1-like protein	93	214.969	0.112122	0.257574	0.4353	0.663344	0.753326	IPO323_pH	IPO323_18C	ETH04	GPL_pH5_vs_pH7	FALSE	Not significant	-	N	NA
ZtIPO323_064820.1	chr_5	1213338	1214310	yos1-like protein	93	214.969	-0.00404125	0.252894	-0.01598	0.98725	0.996177	IPO323_GA	IPO323_pH	ETH04	GA_vs_pH5	FALSE	Not significant	-	N	NA
ZtIPO323_064820.1	chr_5	1213338	1214310	yos1-like protein	93	214.969	-0.128782	0.25442	-0.50618	0.61273	0.772195	IPO323_SA	IPO323_pH	ETH04	SA_vs_pH5	FALSE	Not significant	-	N	NA
ZtIPO323_064820.1	chr_5	1213338	1214310	yos1-like protein	93	214.969	-0.279946	0.26763	-1.04602	0.295552	0.761367	IPO323_earlyH2O2	IPO323_S18C	ETH04	H2O2_early_vs_early_control	FALSE	Not significant	-	N	NA
ZtIPO323_064820.1	chr_5	1213338	1214310	yos1-like protein	93	214.969	0.117203	0.277916	0.421721	0.673229	0.779358	IPO323_H2O2	IPO323_18C	ETH04	H2O2_late_vs_control_late	FALSE	Not significant	-	N	NA
ZtIPO323_064830.1	chr_5	1214224	1217434	ubiquitin carboxyl-terminal hydrolase creB like protein	762	1310.66	0.225118	0.176081	1.27849	0.201078	0.304499	IPO323_pH	IPO323_18C	ETH04	GPL_pH5_vs_pH7	FALSE	Not significant	F:GO:0004843; P:GO:0006511; P:GO:0016579	N	NA
ZtIPO323_064830.1	chr_5	1214224	1217434	ubiquitin carboxyl-terminal hydrolase creB like protein	762	1310.66	0.107634	0.175026	0.614963	0.538579	0.806685	IPO323_GA	IPO323_pH	ETH04	GA_vs_pH5	FALSE	Not significant	F:GO:0004843; P:GO:0006511; P:GO:0016579	N	NA
ZtIPO323_064830.1	chr_5	1214224	1217434	ubiquitin carboxyl-terminal hydrolase creB like protein	762	1310.66	0.658511	0.174821	3.76677	0.000165374	0.00300305	IPO323_SA	IPO323_pH	ETH04	SA_vs_pH5	FALSE	Not significant	F:GO:0004843; P:GO:0006511; P:GO:0016579	N	NA
ZtIPO323_064830.1	chr_5	1214224	1217434	ubiquitin carboxyl-terminal hydrolase creB like protein	762	1310.66	-0.0304731	0.189276	-0.160999	0.872094	0.982618	IPO323_earlyH2O2	IPO323_S18C	ETH04	H2O2_early_vs_early_control	FALSE	Not significant	F:GO:0004843; P:GO:0006511; P:GO:0016579	N	NA
ZtIPO323_064830.1	chr_5	1214224	1217434	ubiquitin carboxyl-terminal hydrolase creB like protein	762	1310.66	0.450128	0.189904	2.37029	0.017774	0.046726	IPO323_H2O2	IPO323_18C	ETH04	H2O2_late_vs_control_late	FALSE	Not significant	F:GO:0004843; P:GO:0006511; P:GO:0016579	N	NA
ZtIPO323_064840.1	chr_5	1218171	1220335	Sorting nexin-4	623	602.189	0.713342	0.209705	3.40164	0.000669819	0.00309992	IPO323_pH	IPO323_18C	ETH04	GPL_pH5_vs_pH7	FALSE	Not significant	F:GO:0035091	N	NA
ZtIPO323_064840.1	chr_5	1218171	1220335	Sorting nexin-4	623	602.189	-0.157285	0.207265	-0.758861	0.447936	0.744674	IPO323_GA	IPO323_pH	ETH04	GA_vs_pH5	FALSE	Not significant	F:GO:0035091	N	NA
ZtIPO323_064840.1	chr_5	1218171	1220335	Sorting nexin-4	623	602.189	0.26242	0.207026	1.26757	0.204952	0.395806	IPO323_SA	IPO323_pH	ETH04	SA_vs_pH5	FALSE	Not significant	F:GO:0035091	N	NA
ZtIPO323_064840.1	chr_5	1218171	1220335	Sorting nexin-4	623	602.189	0.237961	0.224865	1.05824	0.289946	0.758059	IPO323_earlyH2O2	IPO323_S18C	ETH04	H2O2_early_vs_early_control	FALSE	Not significant	F:GO:0035091	N	NA
ZtIPO323_064840.1	chr_5	1218171	1220335	Sorting nexin-4	623	602.189	0.65065	0.226274	2.8755	0.00403389	0.0146507	IPO323_H2O2	IPO323_18C	ETH04	H2O2_late_vs_control_late	FALSE	Not significant	F:GO:0035091	N	NA
ZtIPO323_064850.1	chr_5	1220109	1222449	cytochrome P450 monooxygenase like protein	545	564.555	1.21694	0.42848	2.84013	0.00450952	0.0146393	IPO323_pH	IPO323_18C	ETH04	GPL_pH5_vs_pH7	FALSE	Not significant	F:GO:0004497; F:GO:0005506; F:GO:0020037	N	NA
ZtIPO323_064850.1	chr_5	1220109	1222449	cytochrome P450 monooxygenase like protein	545	564.555	0.259851	0.426302	0.609547	0.542162	0.809437	IPO323_GA	IPO323_pH	ETH04	GA_vs_pH5	FALSE	Not significant	F:GO:0004497; F:GO:0005506; F:GO:0020037	N	NA
ZtIPO323_064850.1	chr_5	1220109	1222449	cytochrome P450 monooxygenase like protein	545	564.555	-0.459238	0.426827	-1.07594	0.281956	0.485991	IPO323_SA	IPO323_pH	ETH04	SA_vs_pH5	FALSE	Not significant	F:GO:0004497; F:GO:0005506; F:GO:0020037	N	NA
ZtIPO323_064850.1	chr_5	1220109	1222449	cytochrome P450 monooxygenase like protein	545	564.555	1.07981	0.46522	2.32108	0.0202825	0.345188	IPO323_earlyH2O2	IPO323_S18C	ETH04	H2O2_early_vs_early_control	FALSE	Not significant	F:GO:0004497; F:GO:0005506; F:GO:0020037	N	NA
ZtIPO323_064850.1	chr_5	1220109	1222449	cytochrome P450 monooxygenase like protein	545	564.555	1.99426	0.462154	4.31514	1.59503e-05	0.000230194	IPO323_H2O2	IPO323_18C	ETH04	H2O2_late_vs_control_late	TRUE	Up-regulated	F:GO:0004497; F:GO:0005506; F:GO:0020037	N	NA
ZtIPO323_064860.1	chr_5	1222433	1224344	unnamed protein product	537	97.529	0.0062859	0.283993	0.022134	0.982341	0.988838	IPO323_pH	IPO323_18C	ETH04	GPL_pH5_vs_pH7	FALSE	Not significant	-	N	NA
ZtIPO323_064860.1	chr_5	1222433	1224344	unnamed protein product	537	97.529	-0.226501	0.278441	-0.813463	0.415952	0.723155	IPO323_GA	IPO323_pH	ETH04	GA_vs_pH5	FALSE	Not significant	-	N	NA
ZtIPO323_064860.1	chr_5	1222433	1224344	unnamed protein product	537	97.529	0.306887	0.275734	1.11298	0.265715	0.468503	IPO323_SA	IPO323_pH	ETH04	SA_vs_pH5	FALSE	Not significant	-	N	NA
ZtIPO323_064860.1	chr_5	1222433	1224344	unnamed protein product	537	97.529	0.260365	0.303847	0.856895	0.391503	0.828929	IPO323_earlyH2O2	IPO323_S18C	ETH04	H2O2_early_vs_early_control	FALSE	Not significant	-	N	NA
ZtIPO323_064860.1	chr_5	1222433	1224344	unnamed protein product	537	97.529	0.914299	0.299723	3.05048	0.00228479	0.00959812	IPO323_H2O2	IPO323_18C	ETH04	H2O2_late_vs_control_late	FALSE	Not significant	-	N	NA
ZtIPO323_064870.1	chr_5	1224512	1226614	ATP-dependent RNA helicase eIF4A	397	9161.4	-0.665953	0.23696	-2.8104	0.00494801	0.0157901	IPO323_pH	IPO323_18C	ETH04	GPL_pH5_vs_pH7	FALSE	Not significant	F:GO:0003676; F:GO:0003724; F:GO:0005524	N	NA
ZtIPO323_064870.1	chr_5	1224512	1226614	ATP-dependent RNA helicase eIF4A	397	9161.4	-0.226031	0.236974	-0.953821	0.340174	0.660141	IPO323_GA	IPO323_pH	ETH04	GA_vs_pH5	FALSE	Not significant	F:GO:0003676; F:GO:0003724; F:GO:0005524	N	NA
ZtIPO323_064870.1	chr_5	1224512	1226614	ATP-dependent RNA helicase eIF4A	397	9161.4	0.244433	0.236948	1.03159	0.302265	0.50578	IPO323_SA	IPO323_pH	ETH04	SA_vs_pH5	FALSE	Not significant	F:GO:0003676; F:GO:0003724; F:GO:0005524	N	NA
ZtIPO323_064870.1	chr_5	1224512	1226614	ATP-dependent RNA helicase eIF4A	397	9161.4	-0.372287	0.255923	-1.45468	0.145757	0.639706	IPO323_earlyH2O2	IPO323_S18C	ETH04	H2O2_early_vs_early_control	FALSE	Not significant	F:GO:0003676; F:GO:0003724; F:GO:0005524	N	NA
ZtIPO323_064870.1	chr_5	1224512	1226614	ATP-dependent RNA helicase eIF4A	397	9161.4	-0.684084	0.255956	-2.67267	0.00752508	0.0238845	IPO323_H2O2	IPO323_18C	ETH04	H2O2_late_vs_control_late	FALSE	Not significant	F:GO:0003676; F:GO:0003724; F:GO:0005524	N	NA
ZtIPO323_064880.1	chr_5	1226650	1228361	F-box protein	502	401.852	-0.691657	0.331058	-2.08923	0.036687	0.0799262	IPO323_pH	IPO323_18C	ETH04	GPL_pH5_vs_pH7	FALSE	Not significant	F:GO:0005515	N	NA
ZtIPO323_064880.1	chr_5	1226650	1228361	F-box protein	502	401.852	-0.964439	0.332503	-2.90054	0.00372519	0.0842328	IPO323_GA	IPO323_pH	ETH04	GA_vs_pH5	FALSE	Not significant	F:GO:0005515	N	NA
ZtIPO323_064880.1	chr_5	1226650	1228361	F-box protein	502	401.852	-0.670725	0.332297	-2.01845	0.0435445	0.145782	IPO323_SA	IPO323_pH	ETH04	SA_vs_pH5	FALSE	Not significant	F:GO:0005515	N	NA
ZtIPO323_064880.1	chr_5	1226650	1228361	F-box protein	502	401.852	-0.144511	0.358377	-0.403238	0.686773	0.943507	IPO323_earlyH2O2	IPO323_S18C	ETH04	H2O2_early_vs_early_control	FALSE	Not significant	F:GO:0005515	N	NA
ZtIPO323_064880.1	chr_5	1226650	1228361	F-box protein	502	401.852	-1.38963	0.358952	-3.87136	0.000108229	0.000942045	IPO323_H2O2	IPO323_18C	ETH04	H2O2_late_vs_control_late	FALSE	Not significant	F:GO:0005515	N	NA
ZtIPO323_064890.1	chr_5	1228274	1229340	putative hydrolase	280	1136.59	0.839362	0.207317	4.04868	5.15076e-05	0.000385072	IPO323_pH	IPO323_18C	ETH04	GPL_pH5_vs_pH7	FALSE	Not significant	F:GO:0003824	N	NA
ZtIPO323_064890.1	chr_5	1228274	1229340	putative hydrolase	280	1136.59	-0.182763	0.205702	-0.888486	0.374279	0.689533	IPO323_GA	IPO323_pH	ETH04	GA_vs_pH5	FALSE	Not significant	F:GO:0003824	N	NA
ZtIPO323_064890.1	chr_5	1228274	1229340	putative hydrolase	280	1136.59	-0.19562	0.205844	-0.95033	0.341945	0.544589	IPO323_SA	IPO323_pH	ETH04	SA_vs_pH5	FALSE	Not significant	F:GO:0003824	N	NA
ZtIPO323_064890.1	chr_5	1228274	1229340	putative hydrolase	280	1136.59	0.556759	0.221996	2.50796	0.0121429	0.2876	IPO323_earlyH2O2	IPO323_S18C	ETH04	H2O2_early_vs_early_control	FALSE	Not significant	F:GO:0003824	N	NA
ZtIPO323_064890.1	chr_5	1228274	1229340	putative hydrolase	280	1136.59	1.22825	0.223459	5.49656	3.8727e-08	2.98525e-06	IPO323_H2O2	IPO323_18C	ETH04	H2O2_late_vs_control_late	FALSE	Not significant	F:GO:0003824	N	NA
ZtIPO323_064900.1	chr_5	1229423	1230821	---NA---	77	73.6603	-0.955326	0.445906	-2.14244	0.0321582	0.0718724	IPO323_pH	IPO323_18C	ETH04	GPL_pH5_vs_pH7	FALSE	Not significant	-	N	NA
ZtIPO323_064900.1	chr_5	1229423	1230821	---NA---	77	73.6603	-0.28135	0.449693	-0.62565	0.531545	0.802135	IPO323_GA	IPO323_pH	ETH04	GA_vs_pH5	FALSE	Not significant	-	N	NA
ZtIPO323_064900.1	chr_5	1229423	1230821	---NA---	77	73.6603	-0.687119	0.457091	-1.50324	0.132776	0.298715	IPO323_SA	IPO323_pH	ETH04	SA_vs_pH5	FALSE	Not significant	-	N	NA
ZtIPO323_064900.1	chr_5	1229423	1230821	---NA---	77	73.6603	0.548429	0.476022	1.15211	0.249277	0.728903	IPO323_earlyH2O2	IPO323_S18C	ETH04	H2O2_early_vs_early_control	FALSE	Not significant	-	N	NA
ZtIPO323_064900.1	chr_5	1229423	1230821	---NA---	77	73.6603	-0.886724	0.482571	-1.8375	0.0661364	0.13072	IPO323_H2O2	IPO323_18C	ETH04	H2O2_late_vs_control_late	FALSE	Not significant	-	N	NA
ZtIPO323_064910.1	chr_5	1231849	1233276	2,3-diketo-5-methylthio-1-phosphopentane phosphatase	318	4820.37	-0.388208	0.345715	-1.12291	0.261475	0.372528	IPO323_pH	IPO323_18C	ETH04	GPL_pH5_vs_pH7	FALSE	Not significant	F:GO:0016791	N	NA
ZtIPO323_064910.1	chr_5	1231849	1233276	2,3-diketo-5-methylthio-1-phosphopentane phosphatase	318	4820.37	-0.216325	0.345702	-0.625756	0.531475	0.802135	IPO323_GA	IPO323_pH	ETH04	GA_vs_pH5	FALSE	Not significant	F:GO:0016791	N	NA
ZtIPO323_064910.1	chr_5	1231849	1233276	2,3-diketo-5-methylthio-1-phosphopentane phosphatase	318	4820.37	-0.771396	0.345783	-2.23087	0.0256899	0.103196	IPO323_SA	IPO323_pH	ETH04	SA_vs_pH5	FALSE	Not significant	F:GO:0016791	N	NA
ZtIPO323_064910.1	chr_5	1231849	1233276	2,3-diketo-5-methylthio-1-phosphopentane phosphatase	318	4820.37	-0.689903	0.373439	-1.84743	0.064685	0.519126	IPO323_earlyH2O2	IPO323_S18C	ETH04	H2O2_early_vs_early_control	FALSE	Not significant	F:GO:0016791	N	NA
ZtIPO323_064910.1	chr_5	1231849	1233276	2,3-diketo-5-methylthio-1-phosphopentane phosphatase	318	4820.37	-0.815175	0.373465	-2.18274	0.0290552	0.0684317	IPO323_H2O2	IPO323_18C	ETH04	H2O2_late_vs_control_late	FALSE	Not significant	F:GO:0016791	N	NA
ZtIPO323_064920.1	chr_5	1233239	1238259	Protein SKG3	829	1155.48	-0.44175	0.307047	-1.43871	0.150233	0.242917	IPO323_pH	IPO323_18C	ETH04	GPL_pH5_vs_pH7	FALSE	Not significant	-	N	NA
ZtIPO323_064920.1	chr_5	1233239	1238259	Protein SKG3	829	1155.48	0.320219	0.306774	1.04383	0.296566	0.622606	IPO323_GA	IPO323_pH	ETH04	GA_vs_pH5	FALSE	Not significant	-	N	NA
ZtIPO323_064920.1	chr_5	1233239	1238259	Protein SKG3	829	1155.48	-0.0507146	0.307016	-0.165186	0.868798	0.930678	IPO323_SA	IPO323_pH	ETH04	SA_vs_pH5	FALSE	Not significant	-	N	NA
ZtIPO323_064920.1	chr_5	1233239	1238259	Protein SKG3	829	1155.48	-0.39595	0.331717	-1.19364	0.232619	0.718262	IPO323_earlyH2O2	IPO323_S18C	ETH04	H2O2_early_vs_early_control	FALSE	Not significant	-	N	NA
ZtIPO323_064920.1	chr_5	1233239	1238259	Protein SKG3	829	1155.48	-0.728493	0.331834	-2.19535	0.0281382	0.0666854	IPO323_H2O2	IPO323_18C	ETH04	H2O2_late_vs_control_late	FALSE	Not significant	-	N	NA
ZtIPO323_064930.1	chr_5	1239243	1241111	ebs-bah-phd domain-containing protein	373	478.171	-0.554941	0.201611	-2.75253	0.00591362	0.0182658	IPO323_pH	IPO323_18C	ETH04	GPL_pH5_vs_pH7	FALSE	Not significant	F:GO:0003682	N	NA
ZtIPO323_064930.1	chr_5	1239243	1241111	ebs-bah-phd domain-containing protein	373	478.171	-0.298903	0.201825	-1.481	0.138606	0.454856	IPO323_GA	IPO323_pH	ETH04	GA_vs_pH5	FALSE	Not significant	F:GO:0003682	N	NA
ZtIPO323_064930.1	chr_5	1239243	1241111	ebs-bah-phd domain-containing protein	373	478.171	-0.358887	0.202418	-1.773	0.0762289	0.20824	IPO323_SA	IPO323_pH	ETH04	SA_vs_pH5	FALSE	Not significant	F:GO:0003682	N	NA
ZtIPO323_064930.1	chr_5	1239243	1241111	ebs-bah-phd domain-containing protein	373	478.171	-0.323324	0.216771	-1.49154	0.135819	0.624283	IPO323_earlyH2O2	IPO323_S18C	ETH04	H2O2_early_vs_early_control	FALSE	Not significant	F:GO:0003682	N	NA
ZtIPO323_064930.1	chr_5	1239243	1241111	ebs-bah-phd domain-containing protein	373	478.171	-0.596129	0.217972	-2.73489	0.00624008	0.020645	IPO323_H2O2	IPO323_18C	ETH04	H2O2_late_vs_control_late	FALSE	Not significant	F:GO:0003682	N	NA
ZtIPO323_064940.1	chr_5	1241697	1243899	related to C-3 sterol dehydrogenase/3-beta-hydroxysteroid dehydrogenase and related dehydrogenases	480	649.049	0.85177	0.243832	3.49327	0.00047714	0.00236516	IPO323_pH	IPO323_18C	ETH04	GPL_pH5_vs_pH7	FALSE	Not significant	F:GO:0003824	N	NA
ZtIPO323_064940.1	chr_5	1241697	1243899	related to C-3 sterol dehydrogenase/3-beta-hydroxysteroid dehydrogenase and related dehydrogenases	480	649.049	-0.078434	0.240839	-0.325669	0.744674	0.908846	IPO323_GA	IPO323_pH	ETH04	GA_vs_pH5	FALSE	Not significant	F:GO:0003824	N	NA
ZtIPO323_064940.1	chr_5	1241697	1243899	related to C-3 sterol dehydrogenase/3-beta-hydroxysteroid dehydrogenase and related dehydrogenases	480	649.049	0.0963443	0.240861	0.399999	0.689157	0.822383	IPO323_SA	IPO323_pH	ETH04	SA_vs_pH5	FALSE	Not significant	F:GO:0003824	N	NA
ZtIPO323_064940.1	chr_5	1241697	1243899	related to C-3 sterol dehydrogenase/3-beta-hydroxysteroid dehydrogenase and related dehydrogenases	480	649.049	-0.0237717	0.25951	-0.0916021	0.927014	0.98873	IPO323_earlyH2O2	IPO323_S18C	ETH04	H2O2_early_vs_early_control	FALSE	Not significant	F:GO:0003824	N	NA
ZtIPO323_064940.1	chr_5	1241697	1243899	related to C-3 sterol dehydrogenase/3-beta-hydroxysteroid dehydrogenase and related dehydrogenases	480	649.049	0.884209	0.262943	3.36275	0.000771712	0.004191	IPO323_H2O2	IPO323_18C	ETH04	H2O2_late_vs_control_late	FALSE	Not significant	F:GO:0003824	N	NA
ZtIPO323_064950.1	chr_5	1243799	1244850	unnamed protein product	273	256.306	-0.0771584	0.233453	-0.33051	0.741015	0.814272	IPO323_pH	IPO323_18C	ETH04	GPL_pH5_vs_pH7	FALSE	Not significant	F:GO:0005515; P:GO:0006749	N	NA
ZtIPO323_064950.1	chr_5	1243799	1244850	unnamed protein product	273	256.306	0.220029	0.229797	0.957493	0.338318	0.658535	IPO323_GA	IPO323_pH	ETH04	GA_vs_pH5	FALSE	Not significant	F:GO:0005515; P:GO:0006749	N	NA
ZtIPO323_064950.1	chr_5	1243799	1244850	unnamed protein product	273	256.306	0.0690917	0.230895	0.299234	0.764762	0.870202	IPO323_SA	IPO323_pH	ETH04	SA_vs_pH5	FALSE	Not significant	F:GO:0005515; P:GO:0006749	N	NA
ZtIPO323_064950.1	chr_5	1243799	1244850	unnamed protein product	273	256.306	0.14779	0.248526	0.594665	0.552068	0.912482	IPO323_earlyH2O2	IPO323_S18C	ETH04	H2O2_early_vs_early_control	FALSE	Not significant	F:GO:0005515; P:GO:0006749	N	NA
ZtIPO323_064950.1	chr_5	1243799	1244850	unnamed protein product	273	256.306	0.785421	0.249142	3.15251	0.00161875	0.0073756	IPO323_H2O2	IPO323_18C	ETH04	H2O2_late_vs_control_late	FALSE	Not significant	F:GO:0005515; P:GO:0006749	N	NA
ZtIPO323_064960.1	chr_5	1245769	1248115	unnamed protein product	653	26.2999	-1.65329	0.525837	-3.1441	0.00166596	0.00654908	IPO323_pH	IPO323_18C	ETH04	GPL_pH5_vs_pH7	TRUE	Down-regulated	-	Y	NA
ZtIPO323_064960.1	chr_5	1245769	1248115	unnamed protein product	653	26.2999	0.0724369	0.545255	0.132849	0.894312	0.964519	IPO323_GA	IPO323_pH	ETH04	GA_vs_pH5	FALSE	Not significant	-	Y	NA
ZtIPO323_064960.1	chr_5	1245769	1248115	unnamed protein product	653	26.2999	-0.627997	0.58033	-1.08214	0.279191	0.482778	IPO323_SA	IPO323_pH	ETH04	SA_vs_pH5	FALSE	Not significant	-	Y	NA
ZtIPO323_064960.1	chr_5	1245769	1248115	unnamed protein product	653	26.2999	1.46096	0.629011	2.32262	0.0201995	0.344322	IPO323_earlyH2O2	IPO323_S18C	ETH04	H2O2_early_vs_early_control	FALSE	Not significant	-	Y	NA
ZtIPO323_064960.1	chr_5	1245769	1248115	unnamed protein product	653	26.2999	-0.384583	0.537371	-0.715675	0.474192	0.603592	IPO323_H2O2	IPO323_18C	ETH04	H2O2_late_vs_control_late	FALSE	Not significant	-	Y	NA
ZtIPO323_064970.1	chr_5	1248132	1250033	glycoside hydrolase family 16 protein	389	102.589	0.917524	0.324386	2.82849	0.00467678	0.0151018	IPO323_pH	IPO323_18C	ETH04	GPL_pH5_vs_pH7	FALSE	Not significant	P:GO:0005975	Y	NA
ZtIPO323_064970.1	chr_5	1248132	1250033	glycoside hydrolase family 16 protein	389	102.589	-0.383658	0.314448	-1.2201	0.222427	0.554488	IPO323_GA	IPO323_pH	ETH04	GA_vs_pH5	FALSE	Not significant	P:GO:0005975	Y	NA
ZtIPO323_064970.1	chr_5	1248132	1250033	glycoside hydrolase family 16 protein	389	102.589	-0.443317	0.315758	-1.40398	0.160326	0.337829	IPO323_SA	IPO323_pH	ETH04	SA_vs_pH5	FALSE	Not significant	P:GO:0005975	Y	NA
ZtIPO323_064970.1	chr_5	1248132	1250033	glycoside hydrolase family 16 protein	389	102.589	0.224822	0.348094	0.645866	0.518366	0.897269	IPO323_earlyH2O2	IPO323_S18C	ETH04	H2O2_early_vs_early_control	FALSE	Not significant	P:GO:0005975	Y	NA
ZtIPO323_064970.1	chr_5	1248132	1250033	glycoside hydrolase family 16 protein	389	102.589	0.521169	0.351111	1.48434	0.137718	0.232767	IPO323_H2O2	IPO323_18C	ETH04	H2O2_late_vs_control_late	FALSE	Not significant	P:GO:0005975	Y	NA
ZtIPO323_064980.1	chr_5	1250478	1251378	uncharacterized protein MYCGRDRAFT_109491	281	612.326	-1.73457	0.344801	-5.03064	4.88833e-07	9.24445e-06	IPO323_pH	IPO323_18C	ETH04	GPL_pH5_vs_pH7	TRUE	Down-regulated	F:GO:0005515	N	NA
ZtIPO323_064980.1	chr_5	1250478	1251378	uncharacterized protein MYCGRDRAFT_109491	281	612.326	0.0399958	0.345525	0.115754	0.907848	0.97029	IPO323_GA	IPO323_pH	ETH04	GA_vs_pH5	FALSE	Not significant	F:GO:0005515	N	NA
ZtIPO323_064980.1	chr_5	1250478	1251378	uncharacterized protein MYCGRDRAFT_109491	281	612.326	-0.83316	0.347151	-2.39999	0.0163955	0.0758799	IPO323_SA	IPO323_pH	ETH04	SA_vs_pH5	FALSE	Not significant	F:GO:0005515	N	NA
ZtIPO323_064980.1	chr_5	1250478	1251378	uncharacterized protein MYCGRDRAFT_109491	281	612.326	-1.0351	0.372139	-2.78148	0.00541118	0.202652	IPO323_earlyH2O2	IPO323_S18C	ETH04	H2O2_early_vs_early_control	FALSE	Not significant	F:GO:0005515	N	NA
ZtIPO323_064980.1	chr_5	1250478	1251378	uncharacterized protein MYCGRDRAFT_109491	281	612.326	-1.46764	0.372314	-3.94196	8.08191e-05	0.000756435	IPO323_H2O2	IPO323_18C	ETH04	H2O2_late_vs_control_late	FALSE	Not significant	F:GO:0005515	N	NA
ZtIPO323_064990.1	chr_5	1251362	1252283	unnamed protein product	223	859.016	-1.12835	0.322385	-3.50002	0.000465222	0.00231687	IPO323_pH	IPO323_18C	ETH04	GPL_pH5_vs_pH7	FALSE	Not significant	-	N	NA
ZtIPO323_064990.1	chr_5	1251362	1252283	unnamed protein product	223	859.016	-0.38549	0.322815	-1.19415	0.232419	0.56572	IPO323_GA	IPO323_pH	ETH04	GA_vs_pH5	FALSE	Not significant	-	N	NA
ZtIPO323_064990.1	chr_5	1251362	1252283	unnamed protein product	223	859.016	-1.09696	0.32371	-3.38873	0.00070218	0.00855736	IPO323_SA	IPO323_pH	ETH04	SA_vs_pH5	FALSE	Not significant	-	N	NA
ZtIPO323_064990.1	chr_5	1251362	1252283	unnamed protein product	223	859.016	-1.15558	0.348537	-3.31551	0.000914751	0.0980087	IPO323_earlyH2O2	IPO323_S18C	ETH04	H2O2_early_vs_early_control	FALSE	Not significant	-	N	NA
ZtIPO323_064990.1	chr_5	1251362	1252283	unnamed protein product	223	859.016	-1.55269	0.348681	-4.45305	8.46603e-06	0.000146339	IPO323_H2O2	IPO323_18C	ETH04	H2O2_late_vs_control_late	TRUE	Down-regulated	-	N	NA
ZtIPO323_065000.1	chr_5	1252172	1255642	alanine--tRNA ligase	961	2061.48	-0.364414	0.162196	-2.24676	0.0246554	0.057919	IPO323_pH	IPO323_18C	ETH04	GPL_pH5_vs_pH7	FALSE	Not significant	F:GO:0003676; F:GO:0005524; F:GO:0004813; C:GO:0005737; P:GO:0006419	N	NA
ZtIPO323_065000.1	chr_5	1252172	1255642	alanine--tRNA ligase	961	2061.48	0.316772	0.1618	1.9578	0.0502531	0.287695	IPO323_GA	IPO323_pH	ETH04	GA_vs_pH5	FALSE	Not significant	F:GO:0003676; F:GO:0005524; F:GO:0004813; C:GO:0005737; P:GO:0006419	N	NA
ZtIPO323_065000.1	chr_5	1252172	1255642	alanine--tRNA ligase	961	2061.48	0.28824	0.161908	1.78027	0.0750321	0.206142	IPO323_SA	IPO323_pH	ETH04	SA_vs_pH5	FALSE	Not significant	F:GO:0003676; F:GO:0005524; F:GO:0004813; C:GO:0005737; P:GO:0006419	N	NA
ZtIPO323_065000.1	chr_5	1252172	1255642	alanine--tRNA ligase	961	2061.48	-0.58602	0.174482	-3.35863	0.000783298	0.090828	IPO323_earlyH2O2	IPO323_S18C	ETH04	H2O2_early_vs_early_control	FALSE	Not significant	F:GO:0003676; F:GO:0005524; F:GO:0004813; C:GO:0005737; P:GO:0006419	N	NA
ZtIPO323_065000.1	chr_5	1252172	1255642	alanine--tRNA ligase	961	2061.48	-0.439314	0.175248	-2.50681	0.0121827	0.0346587	IPO323_H2O2	IPO323_18C	ETH04	H2O2_late_vs_control_late	FALSE	Not significant	F:GO:0003676; F:GO:0005524; F:GO:0004813; C:GO:0005737; P:GO:0006419	N	NA
ZtIPO323_065010.1	chr_5	1255667	1258314	Polyadenylate-binding protein-interacting protein 7	769	682.861	0.538513	0.237733	2.26521	0.0235001	0.0558307	IPO323_pH	IPO323_18C	ETH04	GPL_pH5_vs_pH7	FALSE	Not significant	F:GO:0046872	N	NA
ZtIPO323_065010.1	chr_5	1255667	1258314	Polyadenylate-binding protein-interacting protein 7	769	682.861	0.138272	0.235693	0.586661	0.557432	0.818241	IPO323_GA	IPO323_pH	ETH04	GA_vs_pH5	FALSE	Not significant	F:GO:0046872	N	NA
ZtIPO323_065010.1	chr_5	1255667	1258314	Polyadenylate-binding protein-interacting protein 7	769	682.861	0.519321	0.23555	2.20472	0.0274739	0.107895	IPO323_SA	IPO323_pH	ETH04	SA_vs_pH5	FALSE	Not significant	F:GO:0046872	N	NA
ZtIPO323_065010.1	chr_5	1255667	1258314	Polyadenylate-binding protein-interacting protein 7	769	682.861	0.28754	0.255615	1.1249	0.260633	0.738896	IPO323_earlyH2O2	IPO323_S18C	ETH04	H2O2_early_vs_early_control	FALSE	Not significant	F:GO:0046872	N	NA
ZtIPO323_065010.1	chr_5	1255667	1258314	Polyadenylate-binding protein-interacting protein 7	769	682.861	0.165536	0.25706	0.643961	0.519601	0.646211	IPO323_H2O2	IPO323_18C	ETH04	H2O2_late_vs_control_late	FALSE	Not significant	F:GO:0046872	N	NA
ZtIPO323_065020.1	chr_5	1258428	1259425	mRNA 3'-end-processing protein yth-1	270	218.806	-0.16761	0.174951	-0.958043	0.338041	0.454227	IPO323_pH	IPO323_18C	ETH04	GPL_pH5_vs_pH7	FALSE	Not significant	F:GO:0046872	N	NA
ZtIPO323_065020.1	chr_5	1258428	1259425	mRNA 3'-end-processing protein yth-1	270	218.806	0.0257161	0.171698	0.149775	0.880942	0.959026	IPO323_GA	IPO323_pH	ETH04	GA_vs_pH5	FALSE	Not significant	F:GO:0046872	N	NA
ZtIPO323_065020.1	chr_5	1258428	1259425	mRNA 3'-end-processing protein yth-1	270	218.806	-0.0572571	0.172921	-0.331118	0.740556	0.856611	IPO323_SA	IPO323_pH	ETH04	SA_vs_pH5	FALSE	Not significant	F:GO:0046872	N	NA
ZtIPO323_065020.1	chr_5	1258428	1259425	mRNA 3'-end-processing protein yth-1	270	218.806	-0.228785	0.182704	-1.25222	0.210491	0.705013	IPO323_earlyH2O2	IPO323_S18C	ETH04	H2O2_early_vs_early_control	FALSE	Not significant	F:GO:0046872	N	NA
ZtIPO323_065020.1	chr_5	1258428	1259425	mRNA 3'-end-processing protein yth-1	270	218.806	-0.00252007	0.188068	-0.0133998	0.989309	1	IPO323_H2O2	IPO323_18C	ETH04	H2O2_late_vs_control_late	FALSE	Not significant	F:GO:0046872	N	NA
ZtIPO323_065030.1	chr_5	1260116	1261548	erg10, acetyl-CoA C-acetyltransferase	398	1140.3	0.591962	0.249992	2.36793	0.0178881	0.044963	IPO323_pH	IPO323_18C	ETH04	GPL_pH5_vs_pH7	FALSE	Not significant	F:GO:0016746	N	NA
ZtIPO323_065030.1	chr_5	1260116	1261548	erg10, acetyl-CoA C-acetyltransferase	398	1140.3	-0.205999	0.248778	-0.828042	0.407647	0.71593	IPO323_GA	IPO323_pH	ETH04	GA_vs_pH5	FALSE	Not significant	F:GO:0016746	N	NA
ZtIPO323_065030.1	chr_5	1260116	1261548	erg10, acetyl-CoA C-acetyltransferase	398	1140.3	0.366593	0.248544	1.47496	0.140223	0.309818	IPO323_SA	IPO323_pH	ETH04	SA_vs_pH5	FALSE	Not significant	F:GO:0016746	N	NA
ZtIPO323_065030.1	chr_5	1260116	1261548	erg10, acetyl-CoA C-acetyltransferase	398	1140.3	-0.269081	0.268334	-1.00278	0.315966	0.775762	IPO323_earlyH2O2	IPO323_S18C	ETH04	H2O2_early_vs_early_control	FALSE	Not significant	F:GO:0016746	N	NA
ZtIPO323_065030.1	chr_5	1260116	1261548	erg10, acetyl-CoA C-acetyltransferase	398	1140.3	0.900552	0.269651	3.3397	0.000838689	0.00447234	IPO323_H2O2	IPO323_18C	ETH04	H2O2_late_vs_control_late	FALSE	Not significant	F:GO:0016746	N	NA
ZtIPO323_065040.1	chr_5	1261733	1265495	116 kDa U5 small nuclear ribonucleoprotein component	989	685.072	-0.184413	0.187492	-0.983578	0.325323	0.440938	IPO323_pH	IPO323_18C	ETH04	GPL_pH5_vs_pH7	FALSE	Not significant	F:GO:0003924; F:GO:0005525	N	NA
ZtIPO323_065040.1	chr_5	1261733	1265495	116 kDa U5 small nuclear ribonucleoprotein component	989	685.072	0.15626	0.186182	0.839287	0.401308	0.71022	IPO323_GA	IPO323_pH	ETH04	GA_vs_pH5	FALSE	Not significant	F:GO:0003924; F:GO:0005525	N	NA
ZtIPO323_065040.1	chr_5	1261733	1265495	116 kDa U5 small nuclear ribonucleoprotein component	989	685.072	0.353835	0.186184	1.90045	0.0573735	0.173998	IPO323_SA	IPO323_pH	ETH04	SA_vs_pH5	FALSE	Not significant	F:GO:0003924; F:GO:0005525	N	NA
ZtIPO323_065040.1	chr_5	1261733	1265495	116 kDa U5 small nuclear ribonucleoprotein component	989	685.072	-0.300319	0.199342	-1.50655	0.131926	0.621632	IPO323_earlyH2O2	IPO323_S18C	ETH04	H2O2_early_vs_early_control	FALSE	Not significant	F:GO:0003924; F:GO:0005525	N	NA
ZtIPO323_065040.1	chr_5	1261733	1265495	116 kDa U5 small nuclear ribonucleoprotein component	989	685.072	-0.19142	0.202478	-0.945387	0.344462	0.472449	IPO323_H2O2	IPO323_18C	ETH04	H2O2_late_vs_control_late	FALSE	Not significant	F:GO:0003924; F:GO:0005525	N	NA
ZtIPO323_065050.1	chr_5	1265587	1266072	putative MFS allantoate transporter	127	17.314	0.418568	0.514084	0.814201	0.41553	0.531745	IPO323_pH	IPO323_18C	ETH04	GPL_pH5_vs_pH7	FALSE	Not significant	-	N	NA
ZtIPO323_065050.1	chr_5	1265587	1266072	putative MFS allantoate transporter	127	17.314	0.503852	0.466909	1.07912	0.280533	NA	IPO323_GA	IPO323_pH	ETH04	GA_vs_pH5	FALSE	Not significant	-	N	NA
ZtIPO323_065050.1	chr_5	1265587	1266072	putative MFS allantoate transporter	127	17.314	0.670349	0.46738	1.43427	0.151495	0.325662	IPO323_SA	IPO323_pH	ETH04	SA_vs_pH5	FALSE	Not significant	-	N	NA
ZtIPO323_065050.1	chr_5	1265587	1266072	putative MFS allantoate transporter	127	17.314	-0.9083	0.508046	-1.78783	0.0738033	NA	IPO323_earlyH2O2	IPO323_S18C	ETH04	H2O2_early_vs_early_control	FALSE	Not significant	-	N	NA
ZtIPO323_065050.1	chr_5	1265587	1266072	putative MFS allantoate transporter	127	17.314	0.0810546	0.563222	0.143912	0.88557	0.942567	IPO323_H2O2	IPO323_18C	ETH04	H2O2_late_vs_control_late	FALSE	Not significant	-	N	NA
ZtIPO323_065060.1	chr_5	1266219	1267502	putative transporter	375	101.817	-0.350246	0.346118	-1.01193	0.311573	0.426553	IPO323_pH	IPO323_18C	ETH04	GPL_pH5_vs_pH7	FALSE	Not significant	F:GO:0022857; P:GO:0055085	N	NA
ZtIPO323_065060.1	chr_5	1266219	1267502	putative transporter	375	101.817	0.103889	0.343735	0.302237	0.762472	0.91512	IPO323_GA	IPO323_pH	ETH04	GA_vs_pH5	FALSE	Not significant	F:GO:0022857; P:GO:0055085	N	NA
ZtIPO323_065060.1	chr_5	1266219	1267502	putative transporter	375	101.817	0.495591	0.342988	1.44492	0.148479	0.321504	IPO323_SA	IPO323_pH	ETH04	SA_vs_pH5	FALSE	Not significant	F:GO:0022857; P:GO:0055085	N	NA
ZtIPO323_065060.1	chr_5	1266219	1267502	putative transporter	375	101.817	-0.701156	0.375987	-1.86484	0.0622035	0.510919	IPO323_earlyH2O2	IPO323_S18C	ETH04	H2O2_early_vs_early_control	FALSE	Not significant	F:GO:0022857; P:GO:0055085	N	NA
ZtIPO323_065060.1	chr_5	1266219	1267502	putative transporter	375	101.817	-0.505579	0.374845	-1.34877	0.177412	0.282381	IPO323_H2O2	IPO323_18C	ETH04	H2O2_late_vs_control_late	FALSE	Not significant	F:GO:0022857; P:GO:0055085	N	NA
ZtIPO323_065070.1	chr_5	1266784	1271965	fungal transcriptional regulatory protein	904	886.71	-1.59785	0.33894	-4.71425	2.42602e-06	3.30642e-05	IPO323_pH	IPO323_18C	ETH04	GPL_pH5_vs_pH7	TRUE	Down-regulated	F:GO:0003677; F:GO:0008270	N	NA
ZtIPO323_065070.1	chr_5	1266784	1271965	fungal transcriptional regulatory protein	904	886.71	-0.0330114	0.339343	-0.0972804	0.922504	0.976138	IPO323_GA	IPO323_pH	ETH04	GA_vs_pH5	FALSE	Not significant	F:GO:0003677; F:GO:0008270	N	NA
ZtIPO323_065070.1	chr_5	1266784	1271965	fungal transcriptional regulatory protein	904	886.71	-0.919499	0.340334	-2.70175	0.00689751	0.0418897	IPO323_SA	IPO323_pH	ETH04	SA_vs_pH5	FALSE	Not significant	F:GO:0003677; F:GO:0008270	N	NA
ZtIPO323_065070.1	chr_5	1266784	1271965	fungal transcriptional regulatory protein	904	886.71	-0.104512	0.367344	-0.284509	0.77602	0.963576	IPO323_earlyH2O2	IPO323_S18C	ETH04	H2O2_early_vs_early_control	FALSE	Not significant	F:GO:0003677; F:GO:0008270	N	NA
ZtIPO323_065070.1	chr_5	1266784	1271965	fungal transcriptional regulatory protein	904	886.71	-1.61542	0.366215	-4.41113	1.02831e-05	0.000166583	IPO323_H2O2	IPO323_18C	ETH04	H2O2_late_vs_control_late	TRUE	Down-regulated	F:GO:0003677; F:GO:0008270	N	NA
ZtIPO323_065080.1	chr_5	1272824	1273006	---NA---	61	2.44203	-3.96937	1.41628	-2.80268	0.00506797	0.0161046	IPO323_pH	IPO323_18C	ETH04	GPL_pH5_vs_pH7	TRUE	Down-regulated	-	N	NA
ZtIPO323_065080.1	chr_5	1272824	1273006	---NA---	61	2.44203	-0.951169	1.72821	-0.550379	0.58206	NA	IPO323_GA	IPO323_pH	ETH04	GA_vs_pH5	FALSE	Not significant	-	N	NA
ZtIPO323_065080.1	chr_5	1272824	1273006	---NA---	61	2.44203	-2.32644	1.72961	-1.34506	0.178605	0.362196	IPO323_SA	IPO323_pH	ETH04	SA_vs_pH5	FALSE	Not significant	-	N	NA
ZtIPO323_065080.1	chr_5	1272824	1273006	---NA---	61	2.44203	0.893757	2.03037	0.440193	0.659797	NA	IPO323_earlyH2O2	IPO323_S18C	ETH04	H2O2_early_vs_early_control	FALSE	Not significant	-	N	NA
ZtIPO323_065080.1	chr_5	1272824	1273006	---NA---	61	2.44203	-2.9312	1.45131	-2.01969	0.0434158	0.0936627	IPO323_H2O2	IPO323_18C	ETH04	H2O2_late_vs_control_late	FALSE	Not significant	-	N	NA
ZtIPO323_065090.1	chr_5	1273015	1274218	MIP18 family protein	199	1405.41	-1.10832	0.335957	-3.29898	0.000970359	0.00420511	IPO323_pH	IPO323_18C	ETH04	GPL_pH5_vs_pH7	FALSE	Not significant	-	N	NA
ZtIPO323_065090.1	chr_5	1273015	1274218	MIP18 family protein	199	1405.41	-0.715193	0.336352	-2.12632	0.0334765	0.238863	IPO323_GA	IPO323_pH	ETH04	GA_vs_pH5	FALSE	Not significant	-	N	NA
ZtIPO323_065090.1	chr_5	1273015	1274218	MIP18 family protein	199	1405.41	-1.04518	0.336666	-3.10449	0.00190607	0.0173185	IPO323_SA	IPO323_pH	ETH04	SA_vs_pH5	FALSE	Not significant	-	N	NA
ZtIPO323_065090.1	chr_5	1273015	1274218	MIP18 family protein	199	1405.41	0.0671774	0.363906	0.184601	0.853542	0.979178	IPO323_earlyH2O2	IPO323_S18C	ETH04	H2O2_early_vs_early_control	FALSE	Not significant	-	N	NA
ZtIPO323_065090.1	chr_5	1273015	1274218	MIP18 family protein	199	1405.41	-1.25561	0.362998	-3.45901	0.000542163	0.00314881	IPO323_H2O2	IPO323_18C	ETH04	H2O2_late_vs_control_late	FALSE	Not significant	-	N	NA
ZtIPO323_065100.1	chr_5	1274165	1275128	hypothetical protein TI39_contig802g00011	161	2171.22	-1.12042	0.335265	-3.3419	0.000832072	0.00371801	IPO323_pH	IPO323_18C	ETH04	GPL_pH5_vs_pH7	FALSE	Not significant	-	N	NA
ZtIPO323_065100.1	chr_5	1274165	1275128	hypothetical protein TI39_contig802g00011	161	2171.22	-0.70894	0.335503	-2.11307	0.0345952	0.242988	IPO323_GA	IPO323_pH	ETH04	GA_vs_pH5	FALSE	Not significant	-	N	NA
ZtIPO323_065100.1	chr_5	1274165	1275128	hypothetical protein TI39_contig802g00011	161	2171.22	-0.561396	0.335511	-1.67326	0.0942769	0.239557	IPO323_SA	IPO323_pH	ETH04	SA_vs_pH5	FALSE	Not significant	-	N	NA
ZtIPO323_065100.1	chr_5	1274165	1275128	hypothetical protein TI39_contig802g00011	161	2171.22	-0.201475	0.362469	-0.55584	0.57832	0.91972	IPO323_earlyH2O2	IPO323_S18C	ETH04	H2O2_early_vs_early_control	FALSE	Not significant	-	N	NA
ZtIPO323_065100.1	chr_5	1274165	1275128	hypothetical protein TI39_contig802g00011	161	2171.22	-1.20394	0.362189	-3.32408	0.000887108	0.00467824	IPO323_H2O2	IPO323_18C	ETH04	H2O2_late_vs_control_late	FALSE	Not significant	-	N	NA
ZtIPO323_065110.1	chr_5	1275150	1276467	uncharacterized protein MYCGRDRAFT_41539	274	204.801	-0.514585	0.214192	-2.40245	0.0162856	0.0416558	IPO323_pH	IPO323_18C	ETH04	GPL_pH5_vs_pH7	FALSE	Not significant	-	N	NA
ZtIPO323_065110.1	chr_5	1275150	1276467	uncharacterized protein MYCGRDRAFT_41539	274	204.801	-0.425974	0.214993	-1.98134	0.0475529	0.279206	IPO323_GA	IPO323_pH	ETH04	GA_vs_pH5	FALSE	Not significant	-	N	NA
ZtIPO323_065110.1	chr_5	1275150	1276467	uncharacterized protein MYCGRDRAFT_41539	274	204.801	-0.176347	0.214678	-0.821449	0.41139	0.60758	IPO323_SA	IPO323_pH	ETH04	SA_vs_pH5	FALSE	Not significant	-	N	NA
ZtIPO323_065110.1	chr_5	1275150	1276467	uncharacterized protein MYCGRDRAFT_41539	274	204.801	-0.368987	0.231008	-1.59729	0.110201	0.593815	IPO323_earlyH2O2	IPO323_S18C	ETH04	H2O2_early_vs_early_control	FALSE	Not significant	-	N	NA
ZtIPO323_065110.1	chr_5	1275150	1276467	uncharacterized protein MYCGRDRAFT_41539	274	204.801	-0.431289	0.231219	-1.86528	0.0621417	0.124677	IPO323_H2O2	IPO323_18C	ETH04	H2O2_late_vs_control_late	FALSE	Not significant	-	N	NA
ZtIPO323_065120.1	chr_5	1276594	1281743	Vacuolar protein sorting-associated protein 8	1609	472.244	0.511862	0.229071	2.23451	0.0254497	0.0594353	IPO323_pH	IPO323_18C	ETH04	GPL_pH5_vs_pH7	FALSE	Not significant	-	N	NA
ZtIPO323_065120.1	chr_5	1276594	1281743	Vacuolar protein sorting-associated protein 8	1609	472.244	0.323733	0.225791	1.43377	0.151637	0.469545	IPO323_GA	IPO323_pH	ETH04	GA_vs_pH5	FALSE	Not significant	-	N	NA
ZtIPO323_065120.1	chr_5	1276594	1281743	Vacuolar protein sorting-associated protein 8	1609	472.244	0.597671	0.22571	2.64795	0.00809805	0.0468441	IPO323_SA	IPO323_pH	ETH04	SA_vs_pH5	FALSE	Not significant	-	N	NA
ZtIPO323_065120.1	chr_5	1276594	1281743	Vacuolar protein sorting-associated protein 8	1609	472.244	-0.433586	0.244288	-1.7749	0.0759144	0.542274	IPO323_earlyH2O2	IPO323_S18C	ETH04	H2O2_early_vs_early_control	FALSE	Not significant	-	N	NA
ZtIPO323_065120.1	chr_5	1276594	1281743	Vacuolar protein sorting-associated protein 8	1609	472.244	0.443985	0.247211	1.79597	0.072499	0.141094	IPO323_H2O2	IPO323_18C	ETH04	H2O2_late_vs_control_late	FALSE	Not significant	-	N	NA
ZtIPO323_065130.1	chr_5	1281728	1284482	Vacuolar protein sorting-associated protein 53	858	504.875	0.255836	0.190457	1.34327	0.179183	0.277894	IPO323_pH	IPO323_18C	ETH04	GPL_pH5_vs_pH7	FALSE	Not significant	-	N	NA
ZtIPO323_065130.1	chr_5	1281728	1284482	Vacuolar protein sorting-associated protein 53	858	504.875	0.523076	0.185736	2.81623	0.00485909	0.0989462	IPO323_GA	IPO323_pH	ETH04	GA_vs_pH5	FALSE	Not significant	-	N	NA
ZtIPO323_065130.1	chr_5	1281728	1284482	Vacuolar protein sorting-associated protein 53	858	504.875	0.740852	0.185701	3.98948	6.62181e-05	0.00151708	IPO323_SA	IPO323_pH	ETH04	SA_vs_pH5	FALSE	Not significant	-	N	NA
ZtIPO323_065130.1	chr_5	1281728	1284482	Vacuolar protein sorting-associated protein 53	858	504.875	-0.0190947	0.197945	-0.0964649	0.923151	0.98873	IPO323_earlyH2O2	IPO323_S18C	ETH04	H2O2_early_vs_early_control	FALSE	Not significant	-	N	NA
ZtIPO323_065130.1	chr_5	1281728	1284482	Vacuolar protein sorting-associated protein 53	858	504.875	0.8299	0.203839	4.07135	4.67415e-05	0.000507066	IPO323_H2O2	IPO323_18C	ETH04	H2O2_late_vs_control_late	FALSE	Not significant	-	N	NA
ZtIPO323_065140.1	chr_5	1284613	1287793	Coatomer, beta' subunit	867	1997.38	0.618674	0.178866	3.45887	0.000542442	0.00262177	IPO323_pH	IPO323_18C	ETH04	GPL_pH5_vs_pH7	FALSE	Not significant	C:GO:0030117; F:GO:0005198; F:GO:0005515; P:GO:0006886; P:GO:0016192	N	NA
ZtIPO323_065140.1	chr_5	1284613	1287793	Coatomer, beta' subunit	867	1997.38	-0.0594834	0.177972	-0.334229	0.738207	0.907556	IPO323_GA	IPO323_pH	ETH04	GA_vs_pH5	FALSE	Not significant	C:GO:0030117; F:GO:0005198; F:GO:0005515; P:GO:0006886; P:GO:0016192	N	NA
ZtIPO323_065140.1	chr_5	1284613	1287793	Coatomer, beta' subunit	867	1997.38	0.020557	0.178025	0.115473	0.90807	0.951539	IPO323_SA	IPO323_pH	ETH04	SA_vs_pH5	FALSE	Not significant	C:GO:0030117; F:GO:0005198; F:GO:0005515; P:GO:0006886; P:GO:0016192	N	NA
ZtIPO323_065140.1	chr_5	1284613	1287793	Coatomer, beta' subunit	867	1997.38	-0.163426	0.192302	-0.849843	0.395412	0.832275	IPO323_earlyH2O2	IPO323_S18C	ETH04	H2O2_early_vs_early_control	FALSE	Not significant	C:GO:0030117; F:GO:0005198; F:GO:0005515; P:GO:0006886; P:GO:0016192	N	NA
ZtIPO323_065140.1	chr_5	1284613	1287793	Coatomer, beta' subunit	867	1997.38	0.577859	0.193107	2.99242	0.00276773	0.0110842	IPO323_H2O2	IPO323_18C	ETH04	H2O2_late_vs_control_late	FALSE	Not significant	C:GO:0030117; F:GO:0005198; F:GO:0005515; P:GO:0006886; P:GO:0016192	N	NA
ZtIPO323_065150.1	chr_5	1287946	1288771	Phosphatidylglycerol/phosphatidylinositol transfer protein	179	2225.91	0.116191	0.194102	0.598607	0.549435	0.657269	IPO323_pH	IPO323_18C	ETH04	GPL_pH5_vs_pH7	FALSE	Not significant	-	Y	Effector
ZtIPO323_065150.1	chr_5	1287946	1288771	Phosphatidylglycerol/phosphatidylinositol transfer protein	179	2225.91	-0.244725	0.193801	-1.26276	0.206674	0.537722	IPO323_GA	IPO323_pH	ETH04	GA_vs_pH5	FALSE	Not significant	-	Y	Effector
ZtIPO323_065150.1	chr_5	1287946	1288771	Phosphatidylglycerol/phosphatidylinositol transfer protein	179	2225.91	-0.0240564	0.193781	-0.124142	0.901203	0.948016	IPO323_SA	IPO323_pH	ETH04	SA_vs_pH5	FALSE	Not significant	-	Y	Effector
ZtIPO323_065150.1	chr_5	1287946	1288771	Phosphatidylglycerol/phosphatidylinositol transfer protein	179	2225.91	0.154115	0.209295	0.736354	0.461515	0.869966	IPO323_earlyH2O2	IPO323_S18C	ETH04	H2O2_early_vs_early_control	FALSE	Not significant	-	Y	Effector
ZtIPO323_065150.1	chr_5	1287946	1288771	Phosphatidylglycerol/phosphatidylinositol transfer protein	179	2225.91	-0.258305	0.209825	-1.23105	0.218304	0.332315	IPO323_H2O2	IPO323_18C	ETH04	H2O2_late_vs_control_late	FALSE	Not significant	-	Y	Effector
ZtIPO323_065160.1	chr_5	1288691	1289639	V-type proton ATPase subunit F	125	651.884	0.638819	0.179842	3.55212	0.000382143	0.00196276	IPO323_pH	IPO323_18C	ETH04	GPL_pH5_vs_pH7	FALSE	Not significant	P:GO:1902600	N	NA
ZtIPO323_065160.1	chr_5	1288691	1289639	V-type proton ATPase subunit F	125	651.884	0.140606	0.176633	0.796035	0.426012	0.728977	IPO323_GA	IPO323_pH	ETH04	GA_vs_pH5	FALSE	Not significant	P:GO:1902600	N	NA
ZtIPO323_065160.1	chr_5	1288691	1289639	V-type proton ATPase subunit F	125	651.884	0.0458613	0.177017	0.259079	0.795574	0.888807	IPO323_SA	IPO323_pH	ETH04	SA_vs_pH5	FALSE	Not significant	P:GO:1902600	N	NA
ZtIPO323_065160.1	chr_5	1288691	1289639	V-type proton ATPase subunit F	125	651.884	0.222483	0.190639	1.16704	0.243195	0.726415	IPO323_earlyH2O2	IPO323_S18C	ETH04	H2O2_early_vs_early_control	FALSE	Not significant	P:GO:1902600	N	NA
ZtIPO323_065160.1	chr_5	1288691	1289639	V-type proton ATPase subunit F	125	651.884	0.589679	0.19408	3.03833	0.00237893	0.00988099	IPO323_H2O2	IPO323_18C	ETH04	H2O2_late_vs_control_late	FALSE	Not significant	P:GO:1902600	N	NA
ZtIPO323_065170.1	chr_5	1290405	1294266	C6 finger domain protein	707	545.152	-1.33284	0.362772	-3.67405	0.000238737	0.00134925	IPO323_pH	IPO323_18C	ETH04	GPL_pH5_vs_pH7	FALSE	Not significant	F:GO:0008270	N	NA
ZtIPO323_065170.1	chr_5	1290405	1294266	C6 finger domain protein	707	545.152	-0.387553	0.363876	-1.06507	0.286845	0.613475	IPO323_GA	IPO323_pH	ETH04	GA_vs_pH5	FALSE	Not significant	F:GO:0008270	N	NA
ZtIPO323_065170.1	chr_5	1290405	1294266	C6 finger domain protein	707	545.152	-0.505076	0.364427	-1.38594	0.165764	0.345641	IPO323_SA	IPO323_pH	ETH04	SA_vs_pH5	FALSE	Not significant	F:GO:0008270	N	NA
ZtIPO323_065170.1	chr_5	1290405	1294266	C6 finger domain protein	707	545.152	-0.645043	0.391401	-1.64804	0.0993454	0.574841	IPO323_earlyH2O2	IPO323_S18C	ETH04	H2O2_early_vs_early_control	FALSE	Not significant	F:GO:0008270	N	NA
ZtIPO323_065170.1	chr_5	1290405	1294266	C6 finger domain protein	707	545.152	-1.16379	0.391774	-2.97057	0.00297246	0.0116929	IPO323_H2O2	IPO323_18C	ETH04	H2O2_late_vs_control_late	FALSE	Not significant	F:GO:0008270	N	NA
ZtIPO323_065180.1	chr_5	1296735	1298177	---NA---	237	14.3261	-2.10043	0.581155	-3.61423	0.000301245	0.00163045	IPO323_pH	IPO323_18C	ETH04	GPL_pH5_vs_pH7	TRUE	Down-regulated	-	N	NA
ZtIPO323_065180.1	chr_5	1296735	1298177	---NA---	237	14.3261	0.159821	0.603993	0.264607	0.791312	NA	IPO323_GA	IPO323_pH	ETH04	GA_vs_pH5	FALSE	Not significant	-	N	NA
ZtIPO323_065180.1	chr_5	1296735	1298177	---NA---	237	14.3261	-0.000118139	0.61422	-0.00019234	0.999847	0.999925	IPO323_SA	IPO323_pH	ETH04	SA_vs_pH5	FALSE	Not significant	-	N	NA
ZtIPO323_065180.1	chr_5	1296735	1298177	---NA---	237	14.3261	0.0348761	0.645738	0.0540097	0.956927	NA	IPO323_earlyH2O2	IPO323_S18C	ETH04	H2O2_early_vs_early_control	FALSE	Not significant	-	N	NA
ZtIPO323_065180.1	chr_5	1296735	1298177	---NA---	237	14.3261	-1.1408	0.605323	-1.88461	0.0594827	0.120732	IPO323_H2O2	IPO323_18C	ETH04	H2O2_late_vs_control_late	FALSE	Not significant	-	N	NA
ZtIPO323_065190.1	chr_5	1298608	1299688	Eukaryotic translation initiation factor 3 subunit G	293	2112.9	0.245355	0.124378	1.97266	0.0485341	0.0997525	IPO323_pH	IPO323_18C	ETH04	GPL_pH5_vs_pH7	FALSE	Not significant	F:GO:0003743; C:GO:0005852	N	NA
ZtIPO323_065190.1	chr_5	1298608	1299688	Eukaryotic translation initiation factor 3 subunit G	293	2112.9	-0.327011	0.123771	-2.64206	0.00824033	0.126682	IPO323_GA	IPO323_pH	ETH04	GA_vs_pH5	FALSE	Not significant	F:GO:0003743; C:GO:0005852	N	NA
ZtIPO323_065190.1	chr_5	1298608	1299688	Eukaryotic translation initiation factor 3 subunit G	293	2112.9	0.0609514	0.123636	0.492989	0.62202	0.77918	IPO323_SA	IPO323_pH	ETH04	SA_vs_pH5	FALSE	Not significant	F:GO:0003743; C:GO:0005852	N	NA
ZtIPO323_065190.1	chr_5	1298608	1299688	Eukaryotic translation initiation factor 3 subunit G	293	2112.9	-0.314448	0.133563	-2.35431	0.0185573	0.33116	IPO323_earlyH2O2	IPO323_S18C	ETH04	H2O2_early_vs_early_control	FALSE	Not significant	F:GO:0003743; C:GO:0005852	N	NA
ZtIPO323_065190.1	chr_5	1298608	1299688	Eukaryotic translation initiation factor 3 subunit G	293	2112.9	0.197407	0.134313	1.46975	0.141628	0.237745	IPO323_H2O2	IPO323_18C	ETH04	H2O2_late_vs_control_late	FALSE	Not significant	F:GO:0003743; C:GO:0005852	N	NA
ZtIPO323_065200.1	chr_5	1300082	1301697	glutamyl-tRNA(Gln) amidotransferase subunit A like protein	436	94.7475	0.137566	0.447076	0.307701	0.758309	0.827788	IPO323_pH	IPO323_18C	ETH04	GPL_pH5_vs_pH7	FALSE	Not significant	-	N	NA
ZtIPO323_065200.1	chr_5	1300082	1301697	glutamyl-tRNA(Gln) amidotransferase subunit A like protein	436	94.7475	-0.0412091	0.443186	-0.0929838	0.925916	0.976579	IPO323_GA	IPO323_pH	ETH04	GA_vs_pH5	FALSE	Not significant	-	N	NA
ZtIPO323_065200.1	chr_5	1300082	1301697	glutamyl-tRNA(Gln) amidotransferase subunit A like protein	436	94.7475	-1.2539	0.451128	-2.77948	0.00544462	0.0356578	IPO323_SA	IPO323_pH	ETH04	SA_vs_pH5	FALSE	Not significant	-	N	NA
ZtIPO323_065200.1	chr_5	1300082	1301697	glutamyl-tRNA(Gln) amidotransferase subunit A like protein	436	94.7475	0.164488	0.500734	0.328494	0.742538	0.957718	IPO323_earlyH2O2	IPO323_S18C	ETH04	H2O2_early_vs_early_control	FALSE	Not significant	-	N	NA
ZtIPO323_065200.1	chr_5	1300082	1301697	glutamyl-tRNA(Gln) amidotransferase subunit A like protein	436	94.7475	0.30198	0.481908	0.626633	0.5309	0.656041	IPO323_H2O2	IPO323_18C	ETH04	H2O2_late_vs_control_late	FALSE	Not significant	-	N	NA
ZtIPO323_065210.1	chr_5	1301557	1302715	uncharacterized protein MYCGRDRAFT_93231	212	377.24	3.58733	0.654526	5.48082	4.2337e-08	1.33309e-06	IPO323_pH	IPO323_18C	ETH04	GPL_pH5_vs_pH7	TRUE	Up-regulated	-	Y	NA
ZtIPO323_065210.1	chr_5	1301557	1302715	uncharacterized protein MYCGRDRAFT_93231	212	377.24	-0.820713	0.650757	-1.26117	0.207249	0.537722	IPO323_GA	IPO323_pH	ETH04	GA_vs_pH5	FALSE	Not significant	-	Y	NA
ZtIPO323_065210.1	chr_5	1301557	1302715	uncharacterized protein MYCGRDRAFT_93231	212	377.24	-3.3221	0.65269	-5.08986	3.58328e-07	2.58806e-05	IPO323_SA	IPO323_pH	ETH04	SA_vs_pH5	TRUE	Down-regulated	-	Y	NA
ZtIPO323_065210.1	chr_5	1301557	1302715	uncharacterized protein MYCGRDRAFT_93231	212	377.24	-0.259251	0.755865	-0.342985	0.73161	0.95501	IPO323_earlyH2O2	IPO323_S18C	ETH04	H2O2_early_vs_early_control	FALSE	Not significant	-	Y	NA
ZtIPO323_065210.1	chr_5	1301557	1302715	uncharacterized protein MYCGRDRAFT_93231	212	377.24	2.74717	0.706596	3.88789	0.000101119	0.000898088	IPO323_H2O2	IPO323_18C	ETH04	H2O2_late_vs_control_late	TRUE	Up-regulated	-	Y	NA
ZtIPO323_065220.1	chr_5	1302952	1303833	54S ribosomal protein L44, mitochondrial	100	376.483	0.266321	0.188936	1.40958	0.158663	0.253132	IPO323_pH	IPO323_18C	ETH04	GPL_pH5_vs_pH7	FALSE	Not significant	-	N	NA
ZtIPO323_065220.1	chr_5	1302952	1303833	54S ribosomal protein L44, mitochondrial	100	376.483	-0.139603	0.185312	-0.753341	0.451245	0.745568	IPO323_GA	IPO323_pH	ETH04	GA_vs_pH5	FALSE	Not significant	-	N	NA
ZtIPO323_065220.1	chr_5	1302952	1303833	54S ribosomal protein L44, mitochondrial	100	376.483	-0.0859673	0.185856	-0.462547	0.643689	0.794684	IPO323_SA	IPO323_pH	ETH04	SA_vs_pH5	FALSE	Not significant	-	N	NA
ZtIPO323_065220.1	chr_5	1302952	1303833	54S ribosomal protein L44, mitochondrial	100	376.483	0.0217603	0.197705	0.110064	0.912359	0.98873	IPO323_earlyH2O2	IPO323_S18C	ETH04	H2O2_early_vs_early_control	FALSE	Not significant	-	N	NA
ZtIPO323_065220.1	chr_5	1302952	1303833	54S ribosomal protein L44, mitochondrial	100	376.483	0.49267	0.2031	2.42575	0.0152766	0.0413302	IPO323_H2O2	IPO323_18C	ETH04	H2O2_late_vs_control_late	FALSE	Not significant	-	N	NA
ZtIPO323_065230.1	chr_5	1303688	1305457	uncharacterized protein MYCGRDRAFT_93233	495	298.718	0.361398	0.268328	1.34685	0.178029	0.276506	IPO323_pH	IPO323_18C	ETH04	GPL_pH5_vs_pH7	FALSE	Not significant	-	N	NA
ZtIPO323_065230.1	chr_5	1303688	1305457	uncharacterized protein MYCGRDRAFT_93233	495	298.718	-0.0721844	0.263982	-0.273444	0.784512	0.922791	IPO323_GA	IPO323_pH	ETH04	GA_vs_pH5	FALSE	Not significant	-	N	NA
ZtIPO323_065230.1	chr_5	1303688	1305457	uncharacterized protein MYCGRDRAFT_93233	495	298.718	0.534058	0.262948	2.03104	0.042251	0.142969	IPO323_SA	IPO323_pH	ETH04	SA_vs_pH5	FALSE	Not significant	-	N	NA
ZtIPO323_065230.1	chr_5	1303688	1305457	uncharacterized protein MYCGRDRAFT_93233	495	298.718	-0.333008	0.281683	-1.18221	0.237123	0.722494	IPO323_earlyH2O2	IPO323_S18C	ETH04	H2O2_early_vs_early_control	FALSE	Not significant	-	N	NA
ZtIPO323_065230.1	chr_5	1303688	1305457	uncharacterized protein MYCGRDRAFT_93233	495	298.718	1.15809	0.287212	4.03216	5.52655e-05	0.000570092	IPO323_H2O2	IPO323_18C	ETH04	H2O2_late_vs_control_late	FALSE	Not significant	-	N	NA
ZtIPO323_065240.1	chr_5	1305596	1308413	Nuclear transcription factor Y subunit beta	194	170.095	1.06224	0.284174	3.73799	0.000185499	0.00109737	IPO323_pH	IPO323_18C	ETH04	GPL_pH5_vs_pH7	FALSE	Not significant	C:GO:0016602; F:GO:0046982; F:GO:0043565	N	NA
ZtIPO323_065240.1	chr_5	1305596	1308413	Nuclear transcription factor Y subunit beta	194	170.095	0.138054	0.272255	0.507076	0.612102	0.847265	IPO323_GA	IPO323_pH	ETH04	GA_vs_pH5	FALSE	Not significant	C:GO:0016602; F:GO:0046982; F:GO:0043565	N	NA
ZtIPO323_065240.1	chr_5	1305596	1308413	Nuclear transcription factor Y subunit beta	194	170.095	-0.120435	0.273704	-0.440019	0.659923	0.804742	IPO323_SA	IPO323_pH	ETH04	SA_vs_pH5	FALSE	Not significant	C:GO:0016602; F:GO:0046982; F:GO:0043565	N	NA
ZtIPO323_065240.1	chr_5	1305596	1308413	Nuclear transcription factor Y subunit beta	194	170.095	0.0305307	0.295769	0.103225	0.917784	0.98873	IPO323_earlyH2O2	IPO323_S18C	ETH04	H2O2_early_vs_early_control	FALSE	Not significant	C:GO:0016602; F:GO:0046982; F:GO:0043565	N	NA
ZtIPO323_065240.1	chr_5	1305596	1308413	Nuclear transcription factor Y subunit beta	194	170.095	1.2643	0.304817	4.14773	3.35788e-05	0.00040234	IPO323_H2O2	IPO323_18C	ETH04	H2O2_late_vs_control_late	FALSE	Not significant	C:GO:0016602; F:GO:0046982; F:GO:0043565	N	NA
ZtIPO323_065250.1	chr_5	1309358	1310548	Prefoldin beta-like protein	118	156.189	0.0226755	0.195324	0.116092	0.90758	0.936516	IPO323_pH	IPO323_18C	ETH04	GPL_pH5_vs_pH7	FALSE	Not significant	C:GO:0016272; F:GO:0051082; P:GO:0006457	N	NA
ZtIPO323_065250.1	chr_5	1309358	1310548	Prefoldin beta-like protein	118	156.189	0.0239123	0.188496	0.126858	0.899053	0.966662	IPO323_GA	IPO323_pH	ETH04	GA_vs_pH5	FALSE	Not significant	C:GO:0016272; F:GO:0051082; P:GO:0006457	N	NA
ZtIPO323_065250.1	chr_5	1309358	1310548	Prefoldin beta-like protein	118	156.189	0.125368	0.189201	0.662617	0.507576	0.691525	IPO323_SA	IPO323_pH	ETH04	SA_vs_pH5	FALSE	Not significant	C:GO:0016272; F:GO:0051082; P:GO:0006457	N	NA
ZtIPO323_065250.1	chr_5	1309358	1310548	Prefoldin beta-like protein	118	156.189	0.0508985	0.203281	0.250385	0.80229	0.967503	IPO323_earlyH2O2	IPO323_S18C	ETH04	H2O2_early_vs_early_control	FALSE	Not significant	C:GO:0016272; F:GO:0051082; P:GO:0006457	N	NA
ZtIPO323_065250.1	chr_5	1309358	1310548	Prefoldin beta-like protein	118	156.189	-0.00605638	0.211223	-0.028673	0.977125	1	IPO323_H2O2	IPO323_18C	ETH04	H2O2_late_vs_control_late	FALSE	Not significant	C:GO:0016272; F:GO:0051082; P:GO:0006457	N	NA
ZtIPO323_065260.1	chr_5	1310681	1314571	UPF0287-domain-containing protein	81	237.238	0.0195144	0.233008	0.0837502	0.933255	0.955452	IPO323_pH	IPO323_18C	ETH04	GPL_pH5_vs_pH7	FALSE	Not significant	-	N	NA
ZtIPO323_065260.1	chr_5	1310681	1314571	UPF0287-domain-containing protein	81	237.238	-0.311139	0.231059	-1.34658	0.178115	0.503309	IPO323_GA	IPO323_pH	ETH04	GA_vs_pH5	FALSE	Not significant	-	N	NA
ZtIPO323_065260.1	chr_5	1310681	1314571	UPF0287-domain-containing protein	81	237.238	-0.0101753	0.230823	-0.0440827	0.964838	0.981759	IPO323_SA	IPO323_pH	ETH04	SA_vs_pH5	FALSE	Not significant	-	N	NA
ZtIPO323_065260.1	chr_5	1310681	1314571	UPF0287-domain-containing protein	81	237.238	-0.0854828	0.245983	-0.347515	0.728204	0.954403	IPO323_earlyH2O2	IPO323_S18C	ETH04	H2O2_early_vs_early_control	FALSE	Not significant	-	N	NA
ZtIPO323_065260.1	chr_5	1310681	1314571	UPF0287-domain-containing protein	81	237.238	-0.178561	0.252566	-0.706988	0.479574	0.60862	IPO323_H2O2	IPO323_18C	ETH04	H2O2_late_vs_control_late	FALSE	Not significant	-	N	NA
ZtIPO323_065270.1	chr_5	1311389	1315540	Male sterility, NAD-binding	1105	262.222	0.430071	0.229208	1.87634	0.0606092	0.119315	IPO323_pH	IPO323_18C	ETH04	GPL_pH5_vs_pH7	FALSE	Not significant	-	N	NA
ZtIPO323_065270.1	chr_5	1311389	1315540	Male sterility, NAD-binding	1105	262.222	0.0822974	0.224636	0.366358	0.714098	0.896451	IPO323_GA	IPO323_pH	ETH04	GA_vs_pH5	FALSE	Not significant	-	N	NA
ZtIPO323_065270.1	chr_5	1311389	1315540	Male sterility, NAD-binding	1105	262.222	0.638623	0.223911	2.85213	0.00434272	0.0306387	IPO323_SA	IPO323_pH	ETH04	SA_vs_pH5	FALSE	Not significant	-	N	NA
ZtIPO323_065270.1	chr_5	1311389	1315540	Male sterility, NAD-binding	1105	262.222	0.0722504	0.248341	0.290932	0.771104	0.961936	IPO323_earlyH2O2	IPO323_S18C	ETH04	H2O2_early_vs_early_control	FALSE	Not significant	-	N	NA
ZtIPO323_065270.1	chr_5	1311389	1315540	Male sterility, NAD-binding	1105	262.222	0.464715	0.246973	1.88164	0.0598845	0.121375	IPO323_H2O2	IPO323_18C	ETH04	H2O2_late_vs_control_late	FALSE	Not significant	-	N	NA
ZtIPO323_065280.1	chr_5	1312854	1316549	hypothetical protein TI39_contig5827g00016	370	242.696	1.4124	0.374005	3.77643	0.000159092	0.00096619	IPO323_pH	IPO323_18C	ETH04	GPL_pH5_vs_pH7	FALSE	Not significant	-	N	NA
ZtIPO323_065280.1	chr_5	1312854	1316549	hypothetical protein TI39_contig5827g00016	370	242.696	-0.0328137	0.367738	-0.0892312	0.928898	0.977503	IPO323_GA	IPO323_pH	ETH04	GA_vs_pH5	FALSE	Not significant	-	N	NA
ZtIPO323_065280.1	chr_5	1312854	1316549	hypothetical protein TI39_contig5827g00016	370	242.696	-0.200291	0.368263	-0.543881	0.586523	0.752369	IPO323_SA	IPO323_pH	ETH04	SA_vs_pH5	FALSE	Not significant	-	N	NA
ZtIPO323_065280.1	chr_5	1312854	1316549	hypothetical protein TI39_contig5827g00016	370	242.696	0.288707	0.402127	0.71795	0.472788	0.874705	IPO323_earlyH2O2	IPO323_S18C	ETH04	H2O2_early_vs_early_control	FALSE	Not significant	-	N	NA
ZtIPO323_065280.1	chr_5	1312854	1316549	hypothetical protein TI39_contig5827g00016	370	242.696	1.9245	0.40242	4.78234	1.73271e-06	4.64617e-05	IPO323_H2O2	IPO323_18C	ETH04	H2O2_late_vs_control_late	TRUE	Up-regulated	-	N	NA
ZtIPO323_065290.1	chr_5	1316765	1321053	serine/threonine protein kinase	934	345.678	0.892142	0.219176	4.07044	4.69242e-05	0.000356223	IPO323_pH	IPO323_18C	ETH04	GPL_pH5_vs_pH7	FALSE	Not significant	F:GO:0004672; F:GO:0005524; P:GO:0006468	N	NA
ZtIPO323_065290.1	chr_5	1316765	1321053	serine/threonine protein kinase	934	345.678	0.23042	0.212362	1.08504	0.277906	0.60679	IPO323_GA	IPO323_pH	ETH04	GA_vs_pH5	FALSE	Not significant	F:GO:0004672; F:GO:0005524; P:GO:0006468	N	NA
ZtIPO323_065290.1	chr_5	1316765	1321053	serine/threonine protein kinase	934	345.678	0.263712	0.212678	1.23996	0.21499	0.409542	IPO323_SA	IPO323_pH	ETH04	SA_vs_pH5	FALSE	Not significant	F:GO:0004672; F:GO:0005524; P:GO:0006468	N	NA
ZtIPO323_065290.1	chr_5	1316765	1321053	serine/threonine protein kinase	934	345.678	0.0726718	0.229957	0.316023	0.751985	0.958549	IPO323_earlyH2O2	IPO323_S18C	ETH04	H2O2_early_vs_early_control	FALSE	Not significant	F:GO:0004672; F:GO:0005524; P:GO:0006468	N	NA
ZtIPO323_065290.1	chr_5	1316765	1321053	serine/threonine protein kinase	934	345.678	1.09196	0.235427	4.63821	3.51443e-06	7.88228e-05	IPO323_H2O2	IPO323_18C	ETH04	H2O2_late_vs_control_late	FALSE	Not significant	F:GO:0004672; F:GO:0005524; P:GO:0006468	N	NA
ZtIPO323_065300.1	chr_5	1321300	1322195	uncharacterized protein MYCGRDRAFT_104515	187	54.4088	1.87489	0.720961	2.60054	0.00930776	0.0264894	IPO323_pH	IPO323_18C	ETH04	GPL_pH5_vs_pH7	TRUE	Up-regulated	-	N	NA
ZtIPO323_065300.1	chr_5	1321300	1322195	uncharacterized protein MYCGRDRAFT_104515	187	54.4088	0.734599	0.689262	1.06578	0.286525	0.613475	IPO323_GA	IPO323_pH	ETH04	GA_vs_pH5	FALSE	Not significant	-	N	NA
ZtIPO323_065300.1	chr_5	1321300	1322195	uncharacterized protein MYCGRDRAFT_104515	187	54.4088	-1.20051	0.700628	-1.71348	0.0866236	0.226647	IPO323_SA	IPO323_pH	ETH04	SA_vs_pH5	FALSE	Not significant	-	N	NA
ZtIPO323_065300.1	chr_5	1321300	1322195	uncharacterized protein MYCGRDRAFT_104515	187	54.4088	-0.57094	0.845362	-0.675379	0.499435	0.886056	IPO323_earlyH2O2	IPO323_S18C	ETH04	H2O2_early_vs_early_control	FALSE	Not significant	-	N	NA
ZtIPO323_065300.1	chr_5	1321300	1322195	uncharacterized protein MYCGRDRAFT_104515	187	54.4088	2.01583	0.774089	2.60414	0.00921063	0.0278349	IPO323_H2O2	IPO323_18C	ETH04	H2O2_late_vs_control_late	TRUE	Up-regulated	-	N	NA
ZtIPO323_065310.1	chr_5	1322087	1324438	RNA polymerase I-specific transcription initiation factor rrn3	698	764.51	-0.813826	0.236291	-3.44417	0.000572825	0.00274269	IPO323_pH	IPO323_18C	ETH04	GPL_pH5_vs_pH7	FALSE	Not significant	-	N	NA
ZtIPO323_065310.1	chr_5	1322087	1324438	RNA polymerase I-specific transcription initiation factor rrn3	698	764.51	0.0408557	0.236319	0.172884	0.862743	0.95325	IPO323_GA	IPO323_pH	ETH04	GA_vs_pH5	FALSE	Not significant	-	N	NA
ZtIPO323_065310.1	chr_5	1322087	1324438	RNA polymerase I-specific transcription initiation factor rrn3	698	764.51	0.558848	0.235943	2.36857	0.0178568	0.0803242	IPO323_SA	IPO323_pH	ETH04	SA_vs_pH5	FALSE	Not significant	-	N	NA
ZtIPO323_065310.1	chr_5	1322087	1324438	RNA polymerase I-specific transcription initiation factor rrn3	698	764.51	-0.551954	0.252812	-2.18326	0.0290165	0.388503	IPO323_earlyH2O2	IPO323_S18C	ETH04	H2O2_early_vs_early_control	FALSE	Not significant	-	N	NA
ZtIPO323_065310.1	chr_5	1322087	1324438	RNA polymerase I-specific transcription initiation factor rrn3	698	764.51	-0.732499	0.255205	-2.87024	0.00410161	0.0148402	IPO323_H2O2	IPO323_18C	ETH04	H2O2_late_vs_control_late	FALSE	Not significant	-	N	NA
ZtIPO323_065320.1	chr_5	1324723	1325588	HIT-like protein	190	82.5654	0.646865	0.278465	2.32297	0.0201807	0.049471	IPO323_pH	IPO323_18C	ETH04	GPL_pH5_vs_pH7	FALSE	Not significant	F:GO:0003824	N	NA
ZtIPO323_065320.1	chr_5	1324723	1325588	HIT-like protein	190	82.5654	0.210118	0.255877	0.821168	0.411551	0.719201	IPO323_GA	IPO323_pH	ETH04	GA_vs_pH5	FALSE	Not significant	F:GO:0003824	N	NA
ZtIPO323_065320.1	chr_5	1324723	1325588	HIT-like protein	190	82.5654	0.0515591	0.25875	0.199262	0.842058	0.915458	IPO323_SA	IPO323_pH	ETH04	SA_vs_pH5	FALSE	Not significant	F:GO:0003824	N	NA
ZtIPO323_065320.1	chr_5	1324723	1325588	HIT-like protein	190	82.5654	0.229065	0.264851	0.864882	0.387103	0.827337	IPO323_earlyH2O2	IPO323_S18C	ETH04	H2O2_early_vs_early_control	FALSE	Not significant	F:GO:0003824	N	NA
ZtIPO323_065320.1	chr_5	1324723	1325588	HIT-like protein	190	82.5654	-0.174137	0.31122	-0.559531	0.575799	0.696257	IPO323_H2O2	IPO323_18C	ETH04	H2O2_late_vs_control_late	FALSE	Not significant	F:GO:0003824	N	NA
ZtIPO323_065330.1	chr_5	1325769	1326694	NAD(P)-binding protein	170	98.0078	0.760633	0.32114	2.36854	0.0178585	0.0449239	IPO323_pH	IPO323_18C	ETH04	GPL_pH5_vs_pH7	FALSE	Not significant	-	N	NA
ZtIPO323_065330.1	chr_5	1325769	1326694	NAD(P)-binding protein	170	98.0078	0.644717	0.299988	2.14914	0.0316233	0.232885	IPO323_GA	IPO323_pH	ETH04	GA_vs_pH5	FALSE	Not significant	-	N	NA
ZtIPO323_065330.1	chr_5	1325769	1326694	NAD(P)-binding protein	170	98.0078	0.322215	0.302521	1.0651	0.28683	0.491797	IPO323_SA	IPO323_pH	ETH04	SA_vs_pH5	FALSE	Not significant	-	N	NA
ZtIPO323_065330.1	chr_5	1325769	1326694	NAD(P)-binding protein	170	98.0078	0.342965	0.319334	1.074	0.282823	0.753586	IPO323_earlyH2O2	IPO323_S18C	ETH04	H2O2_early_vs_early_control	FALSE	Not significant	-	N	NA
ZtIPO323_065330.1	chr_5	1325769	1326694	NAD(P)-binding protein	170	98.0078	-0.0311711	0.354238	-0.087995	0.929881	0.970602	IPO323_H2O2	IPO323_18C	ETH04	H2O2_late_vs_control_late	FALSE	Not significant	-	N	NA
ZtIPO323_065340.1	chr_5	1326783	1330238	mRNA transport regulator like protein	979	798.022	0.0194158	0.198605	0.0977606	0.922122	0.947774	IPO323_pH	IPO323_18C	ETH04	GPL_pH5_vs_pH7	FALSE	Not significant	F:GO:0031267; P:GO:0006886	N	NA
ZtIPO323_065340.1	chr_5	1326783	1330238	mRNA transport regulator like protein	979	798.022	0.211975	0.197122	1.07535	0.282219	0.610035	IPO323_GA	IPO323_pH	ETH04	GA_vs_pH5	FALSE	Not significant	F:GO:0031267; P:GO:0006886	N	NA
ZtIPO323_065340.1	chr_5	1326783	1330238	mRNA transport regulator like protein	979	798.022	0.336041	0.197204	1.70403	0.0883762	0.229728	IPO323_SA	IPO323_pH	ETH04	SA_vs_pH5	FALSE	Not significant	F:GO:0031267; P:GO:0006886	N	NA
ZtIPO323_065340.1	chr_5	1326783	1330238	mRNA transport regulator like protein	979	798.022	-0.319002	0.212014	-1.50462	0.132421	0.621632	IPO323_earlyH2O2	IPO323_S18C	ETH04	H2O2_early_vs_early_control	FALSE	Not significant	F:GO:0031267; P:GO:0006886	N	NA
ZtIPO323_065340.1	chr_5	1326783	1330238	mRNA transport regulator like protein	979	798.022	0.374188	0.213924	1.74916	0.0802629	0.152652	IPO323_H2O2	IPO323_18C	ETH04	H2O2_late_vs_control_late	FALSE	Not significant	F:GO:0031267; P:GO:0006886	N	NA
ZtIPO323_065350.1	chr_5	1330365	1331172	Small nuclear ribonucleoprotein E	100	677.064	-0.384242	0.217263	-1.76855	0.0769682	0.144445	IPO323_pH	IPO323_18C	ETH04	GPL_pH5_vs_pH7	FALSE	Not significant	C:GO:0005681	N	NA
ZtIPO323_065350.1	chr_5	1330365	1331172	Small nuclear ribonucleoprotein E	100	677.064	0.194765	0.216271	0.900561	0.367822	0.68386	IPO323_GA	IPO323_pH	ETH04	GA_vs_pH5	FALSE	Not significant	C:GO:0005681	N	NA
ZtIPO323_065350.1	chr_5	1330365	1331172	Small nuclear ribonucleoprotein E	100	677.064	0.329207	0.21641	1.52122	0.128204	0.291786	IPO323_SA	IPO323_pH	ETH04	SA_vs_pH5	FALSE	Not significant	C:GO:0005681	N	NA
ZtIPO323_065350.1	chr_5	1330365	1331172	Small nuclear ribonucleoprotein E	100	677.064	-0.290096	0.231925	-1.25082	0.210999	0.705013	IPO323_earlyH2O2	IPO323_S18C	ETH04	H2O2_early_vs_early_control	FALSE	Not significant	C:GO:0005681	N	NA
ZtIPO323_065350.1	chr_5	1330365	1331172	Small nuclear ribonucleoprotein E	100	677.064	0.00266311	0.234084	0.0113767	0.990923	1	IPO323_H2O2	IPO323_18C	ETH04	H2O2_late_vs_control_late	FALSE	Not significant	C:GO:0005681	N	NA
ZtIPO323_065360.1	chr_5	1330979	1332038	nagb/rpia/CoA transferase-like protein	268	254.249	1.01591	0.298244	3.40632	0.000658455	0.00305986	IPO323_pH	IPO323_18C	ETH04	GPL_pH5_vs_pH7	FALSE	Not significant	-	N	NA
ZtIPO323_065360.1	chr_5	1330979	1332038	nagb/rpia/CoA transferase-like protein	268	254.249	0.463849	0.291614	1.59063	0.111694	0.410473	IPO323_GA	IPO323_pH	ETH04	GA_vs_pH5	FALSE	Not significant	-	N	NA
ZtIPO323_065360.1	chr_5	1330979	1332038	nagb/rpia/CoA transferase-like protein	268	254.249	0.0255198	0.292583	0.0872224	0.930495	0.9646	IPO323_SA	IPO323_pH	ETH04	SA_vs_pH5	FALSE	Not significant	-	N	NA
ZtIPO323_065360.1	chr_5	1330979	1332038	nagb/rpia/CoA transferase-like protein	268	254.249	-0.0670064	0.319397	-0.20979	0.833831	0.974528	IPO323_earlyH2O2	IPO323_S18C	ETH04	H2O2_early_vs_early_control	FALSE	Not significant	-	N	NA
ZtIPO323_065360.1	chr_5	1330979	1332038	nagb/rpia/CoA transferase-like protein	268	254.249	1.17454	0.321079	3.65811	0.00025408	0.00178513	IPO323_H2O2	IPO323_18C	ETH04	H2O2_late_vs_control_late	FALSE	Not significant	-	N	NA
ZtIPO323_065370.1	chr_5	1332155	1336081	ROT1-like protein	253	620.774	0.517568	0.234669	2.20553	0.0274172	0.0631421	IPO323_pH	IPO323_18C	ETH04	GPL_pH5_vs_pH7	FALSE	Not significant	C:GO:0005783; P:GO:0006458	Y	NA
ZtIPO323_065370.1	chr_5	1332155	1336081	ROT1-like protein	253	620.774	-0.00608538	0.232383	-0.0261868	0.979108	0.994057	IPO323_GA	IPO323_pH	ETH04	GA_vs_pH5	FALSE	Not significant	C:GO:0005783; P:GO:0006458	Y	NA
ZtIPO323_065370.1	chr_5	1332155	1336081	ROT1-like protein	253	620.774	0.165372	0.232393	0.711605	0.476709	0.665966	IPO323_SA	IPO323_pH	ETH04	SA_vs_pH5	FALSE	Not significant	C:GO:0005783; P:GO:0006458	Y	NA
ZtIPO323_065370.1	chr_5	1332155	1336081	ROT1-like protein	253	620.774	-0.26216	0.251635	-1.04182	0.297493	0.761974	IPO323_earlyH2O2	IPO323_S18C	ETH04	H2O2_early_vs_early_control	FALSE	Not significant	C:GO:0005783; P:GO:0006458	Y	NA
ZtIPO323_065370.1	chr_5	1332155	1336081	ROT1-like protein	253	620.774	0.718784	0.252966	2.84143	0.00449121	0.0159076	IPO323_H2O2	IPO323_18C	ETH04	H2O2_late_vs_control_late	FALSE	Not significant	C:GO:0005783; P:GO:0006458	Y	NA
ZtIPO323_065380.1	chr_5	1333786	1334022	unnamed protein product	79	9.70678	0.512201	0.625952	0.818276	0.4132	0.529134	IPO323_pH	IPO323_18C	ETH04	GPL_pH5_vs_pH7	FALSE	Not significant	-	N	NA
ZtIPO323_065380.1	chr_5	1333786	1334022	unnamed protein product	79	9.70678	0.480088	0.555795	0.863786	0.387705	NA	IPO323_GA	IPO323_pH	ETH04	GA_vs_pH5	FALSE	Not significant	-	N	NA
ZtIPO323_065380.1	chr_5	1333786	1334022	unnamed protein product	79	9.70678	0.493093	0.560995	0.878962	0.379422	0.580901	IPO323_SA	IPO323_pH	ETH04	SA_vs_pH5	FALSE	Not significant	-	N	NA
ZtIPO323_065380.1	chr_5	1333786	1334022	unnamed protein product	79	9.70678	0.698721	0.623719	1.12025	0.262608	NA	IPO323_earlyH2O2	IPO323_S18C	ETH04	H2O2_early_vs_early_control	FALSE	Not significant	-	N	NA
ZtIPO323_065380.1	chr_5	1333786	1334022	unnamed protein product	79	9.70678	-0.0789083	0.699146	-0.112864	0.910138	0.957737	IPO323_H2O2	IPO323_18C	ETH04	H2O2_late_vs_control_late	FALSE	Not significant	-	N	NA
ZtIPO323_065390.1	chr_5	1334103	1336380	putative 2-hydroxyacyl-CoA lyase	592	66.9242	0.686654	0.338212	2.03025	0.0423313	0.089567	IPO323_pH	IPO323_18C	ETH04	GPL_pH5_vs_pH7	FALSE	Not significant	F:GO:0000287; F:GO:0003824; F:GO:0030976	N	NA
ZtIPO323_065390.1	chr_5	1334103	1336380	putative 2-hydroxyacyl-CoA lyase	592	66.9242	0.181903	0.3158	0.576006	0.564611	0.821082	IPO323_GA	IPO323_pH	ETH04	GA_vs_pH5	FALSE	Not significant	F:GO:0000287; F:GO:0003824; F:GO:0030976	N	NA
ZtIPO323_065390.1	chr_5	1334103	1336380	putative 2-hydroxyacyl-CoA lyase	592	66.9242	0.797363	0.312923	2.54811	0.0108308	0.0576953	IPO323_SA	IPO323_pH	ETH04	SA_vs_pH5	FALSE	Not significant	F:GO:0000287; F:GO:0003824; F:GO:0030976	N	NA
ZtIPO323_065390.1	chr_5	1334103	1336380	putative 2-hydroxyacyl-CoA lyase	592	66.9242	-0.0382389	0.344397	-0.111032	0.911591	0.98873	IPO323_earlyH2O2	IPO323_S18C	ETH04	H2O2_early_vs_early_control	FALSE	Not significant	F:GO:0000287; F:GO:0003824; F:GO:0030976	N	NA
ZtIPO323_065390.1	chr_5	1334103	1336380	putative 2-hydroxyacyl-CoA lyase	592	66.9242	0.425206	0.365929	1.16199	0.24524	0.363501	IPO323_H2O2	IPO323_18C	ETH04	H2O2_late_vs_control_late	FALSE	Not significant	F:GO:0000287; F:GO:0003824; F:GO:0030976	N	NA
ZtIPO323_065400.1	chr_5	1336768	1340589	putative acyl-CoA synthetase YngI	596	82.3545	1.075	0.47325	2.27153	0.0231147	0.0551098	IPO323_pH	IPO323_18C	ETH04	GPL_pH5_vs_pH7	FALSE	Not significant	-	N	NA
ZtIPO323_065400.1	chr_5	1336768	1340589	putative acyl-CoA synthetase YngI	596	82.3545	0.965297	0.458721	2.10432	0.0353502	0.245567	IPO323_GA	IPO323_pH	ETH04	GA_vs_pH5	FALSE	Not significant	-	N	NA
ZtIPO323_065400.1	chr_5	1336768	1340589	putative acyl-CoA synthetase YngI	596	82.3545	-0.306492	0.4631	-0.661827	0.508082	0.69158	IPO323_SA	IPO323_pH	ETH04	SA_vs_pH5	FALSE	Not significant	-	N	NA
ZtIPO323_065400.1	chr_5	1336768	1340589	putative acyl-CoA synthetase YngI	596	82.3545	0.77391	0.513611	1.5068	0.131862	0.621632	IPO323_earlyH2O2	IPO323_S18C	ETH04	H2O2_early_vs_early_control	FALSE	Not significant	-	N	NA
ZtIPO323_065400.1	chr_5	1336768	1340589	putative acyl-CoA synthetase YngI	596	82.3545	-0.0208082	0.516502	-0.0402868	0.967864	0.995792	IPO323_H2O2	IPO323_18C	ETH04	H2O2_late_vs_control_late	FALSE	Not significant	-	N	NA
ZtIPO323_065410.1	chr_5	1339370	1340724	Thiolase-like, subgroup	288	49.2027	2.83648	0.663251	4.27664	1.89736e-05	0.000172516	IPO323_pH	IPO323_18C	ETH04	GPL_pH5_vs_pH7	TRUE	Up-regulated	F:GO:0016746	N	NA
ZtIPO323_065410.1	chr_5	1339370	1340724	Thiolase-like, subgroup	288	49.2027	0.916718	0.616145	1.48783	0.136796	0.45255	IPO323_GA	IPO323_pH	ETH04	GA_vs_pH5	FALSE	Not significant	F:GO:0016746	N	NA
ZtIPO323_065410.1	chr_5	1339370	1340724	Thiolase-like, subgroup	288	49.2027	-1.04551	0.623801	-1.67603	0.0937333	0.238798	IPO323_SA	IPO323_pH	ETH04	SA_vs_pH5	FALSE	Not significant	F:GO:0016746	N	NA
ZtIPO323_065410.1	chr_5	1339370	1340724	Thiolase-like, subgroup	288	49.2027	0.391877	0.762239	0.514113	0.607173	0.925956	IPO323_earlyH2O2	IPO323_S18C	ETH04	H2O2_early_vs_early_control	FALSE	Not significant	F:GO:0016746	N	NA
ZtIPO323_065410.1	chr_5	1339370	1340724	Thiolase-like, subgroup	288	49.2027	1.54826	0.717466	2.15795	0.0309317	0.072098	IPO323_H2O2	IPO323_18C	ETH04	H2O2_late_vs_control_late	FALSE	Not significant	F:GO:0016746	N	NA
ZtIPO323_065420.1	chr_5	1341394	1342061	L-sorbose 1-dehydrogenase	181	10.1718	-0.996486	0.744367	-1.3387	0.180667	0.279659	IPO323_pH	IPO323_18C	ETH04	GPL_pH5_vs_pH7	FALSE	Not significant	C:GO:0016021; P:GO:0055085	N	NA
ZtIPO323_065420.1	chr_5	1341394	1342061	L-sorbose 1-dehydrogenase	181	10.1718	-1.23477	0.783661	-1.57565	0.115107	NA	IPO323_GA	IPO323_pH	ETH04	GA_vs_pH5	FALSE	Not significant	C:GO:0016021; P:GO:0055085	N	NA
ZtIPO323_065420.1	chr_5	1341394	1342061	L-sorbose 1-dehydrogenase	181	10.1718	-5.26392	1.24935	-4.21331	2.51655e-05	0.000742993	IPO323_SA	IPO323_pH	ETH04	SA_vs_pH5	TRUE	Down-regulated	C:GO:0016021; P:GO:0055085	N	NA
ZtIPO323_065420.1	chr_5	1341394	1342061	L-sorbose 1-dehydrogenase	181	10.1718	0.918328	1.05457	0.870811	0.383857	NA	IPO323_earlyH2O2	IPO323_S18C	ETH04	H2O2_early_vs_early_control	FALSE	Not significant	C:GO:0016021; P:GO:0055085	N	NA
ZtIPO323_065420.1	chr_5	1341394	1342061	L-sorbose 1-dehydrogenase	181	10.1718	-2.56354	0.875433	-2.92831	0.00340808	0.0129216	IPO323_H2O2	IPO323_18C	ETH04	H2O2_late_vs_control_late	TRUE	Down-regulated	C:GO:0016021; P:GO:0055085	N	NA
ZtIPO323_065430.1	chr_5	1342143	1342866	C4-dicarboxylate transporter/malic acid transport protein	223	23.179	-0.895574	0.709474	-1.26231	0.206838	0.311414	IPO323_pH	IPO323_18C	ETH04	GPL_pH5_vs_pH7	FALSE	Not significant	C:GO:0016021; P:GO:0055085	N	NA
ZtIPO323_065430.1	chr_5	1342143	1342866	C4-dicarboxylate transporter/malic acid transport protein	223	23.179	-1.63252	0.735394	-2.21992	0.0264241	0.215336	IPO323_GA	IPO323_pH	ETH04	GA_vs_pH5	FALSE	Not significant	C:GO:0016021; P:GO:0055085	N	NA
ZtIPO323_065430.1	chr_5	1342143	1342866	C4-dicarboxylate transporter/malic acid transport protein	223	23.179	-2.2915	0.762856	-3.00385	0.00266586	0.0217072	IPO323_SA	IPO323_pH	ETH04	SA_vs_pH5	TRUE	Down-regulated	C:GO:0016021; P:GO:0055085	N	NA
ZtIPO323_065430.1	chr_5	1342143	1342866	C4-dicarboxylate transporter/malic acid transport protein	223	23.179	0.218437	0.848461	0.257451	0.79683	NA	IPO323_earlyH2O2	IPO323_S18C	ETH04	H2O2_early_vs_early_control	FALSE	Not significant	C:GO:0016021; P:GO:0055085	N	NA
ZtIPO323_065430.1	chr_5	1342143	1342866	C4-dicarboxylate transporter/malic acid transport protein	223	23.179	-1.14678	0.770554	-1.48825	0.136684	0.231432	IPO323_H2O2	IPO323_18C	ETH04	H2O2_late_vs_control_late	FALSE	Not significant	C:GO:0016021; P:GO:0055085	N	NA
ZtIPO323_065440.1	chr_5	1343232	1345741	uncharacterized protein MYCGRDRAFT_93245	213	77.6271	-0.167409	0.46124	-0.362953	0.71664	0.79537	IPO323_pH	IPO323_18C	ETH04	GPL_pH5_vs_pH7	FALSE	Not significant	-	N	NA
ZtIPO323_065440.1	chr_5	1343232	1345741	uncharacterized protein MYCGRDRAFT_93245	213	77.6271	-0.532562	0.460931	-1.15541	0.247924	0.583859	IPO323_GA	IPO323_pH	ETH04	GA_vs_pH5	FALSE	Not significant	-	N	NA
ZtIPO323_065440.1	chr_5	1343232	1345741	uncharacterized protein MYCGRDRAFT_93245	213	77.6271	-0.468024	0.461507	-1.01412	0.310524	0.513961	IPO323_SA	IPO323_pH	ETH04	SA_vs_pH5	FALSE	Not significant	-	N	NA
ZtIPO323_065440.1	chr_5	1343232	1345741	uncharacterized protein MYCGRDRAFT_93245	213	77.6271	0.240594	0.512355	0.469584	0.638652	0.932277	IPO323_earlyH2O2	IPO323_S18C	ETH04	H2O2_early_vs_early_control	FALSE	Not significant	-	N	NA
ZtIPO323_065440.1	chr_5	1343232	1345741	uncharacterized protein MYCGRDRAFT_93245	213	77.6271	-0.493187	0.499974	-0.986424	0.323925	0.450838	IPO323_H2O2	IPO323_18C	ETH04	H2O2_late_vs_control_late	FALSE	Not significant	-	N	NA
ZtIPO323_065450.1	chr_5	1345607	1346881	---NA---	74	8.1013	0.283702	0.871763	0.325435	0.744852	0.817285	IPO323_pH	IPO323_18C	ETH04	GPL_pH5_vs_pH7	FALSE	Not significant	-	Y	Effector
ZtIPO323_065450.1	chr_5	1345607	1346881	---NA---	74	8.1013	-0.322915	0.843727	-0.382724	0.701925	NA	IPO323_GA	IPO323_pH	ETH04	GA_vs_pH5	FALSE	Not significant	-	Y	Effector
ZtIPO323_065450.1	chr_5	1345607	1346881	---NA---	74	8.1013	-0.306432	0.851184	-0.360006	0.718842	0.841084	IPO323_SA	IPO323_pH	ETH04	SA_vs_pH5	FALSE	Not significant	-	Y	Effector
ZtIPO323_065450.1	chr_5	1345607	1346881	---NA---	74	8.1013	-1.38241	1.05897	-1.30543	0.191745	NA	IPO323_earlyH2O2	IPO323_S18C	ETH04	H2O2_early_vs_early_control	FALSE	Not significant	-	Y	Effector
ZtIPO323_065450.1	chr_5	1345607	1346881	---NA---	74	8.1013	0.521573	0.932575	0.559283	0.575969	0.696335	IPO323_H2O2	IPO323_18C	ETH04	H2O2_late_vs_control_late	FALSE	Not significant	-	Y	Effector
ZtIPO323_065460.1	chr_5	1347840	1348508	unnamed protein product	74	35.5427	0.672842	0.583773	1.15257	0.249085	0.359483	IPO323_pH	IPO323_18C	ETH04	GPL_pH5_vs_pH7	FALSE	Not significant	-	Y	Effector
ZtIPO323_065460.1	chr_5	1347840	1348508	unnamed protein product	74	35.5427	-2.0459	0.594031	-3.4441	0.000572962	0.0326972	IPO323_GA	IPO323_pH	ETH04	GA_vs_pH5	TRUE	Down-regulated	-	Y	Effector
ZtIPO323_065460.1	chr_5	1347840	1348508	unnamed protein product	74	35.5427	-2.19572	0.602933	-3.64172	0.00027082	0.0043659	IPO323_SA	IPO323_pH	ETH04	SA_vs_pH5	TRUE	Down-regulated	-	Y	Effector
ZtIPO323_065460.1	chr_5	1347840	1348508	unnamed protein product	74	35.5427	-0.208488	0.697491	-0.298911	0.765008	0.959783	IPO323_earlyH2O2	IPO323_S18C	ETH04	H2O2_early_vs_early_control	FALSE	Not significant	-	Y	Effector
ZtIPO323_065460.1	chr_5	1347840	1348508	unnamed protein product	74	35.5427	-0.548364	0.642212	-0.853867	0.393179	0.523818	IPO323_H2O2	IPO323_18C	ETH04	H2O2_late_vs_control_late	FALSE	Not significant	-	Y	Effector
ZtIPO323_065470.1	chr_5	1348774	1349118	---NA---	115	1.64135	-0.60933	1.49914	-0.406453	0.68441	0.76966	IPO323_pH	IPO323_18C	ETH04	GPL_pH5_vs_pH7	FALSE	Not significant	-	N	NA
ZtIPO323_065470.1	chr_5	1348774	1349118	---NA---	115	1.64135	-2.69735	1.7566	-1.53555	0.124648	NA	IPO323_GA	IPO323_pH	ETH04	GA_vs_pH5	FALSE	Not significant	-	N	NA
ZtIPO323_065470.1	chr_5	1348774	1349118	---NA---	115	1.64135	-3.16702	1.76131	-1.79811	0.0721597	0.201109	IPO323_SA	IPO323_pH	ETH04	SA_vs_pH5	FALSE	Not significant	-	N	NA
ZtIPO323_065470.1	chr_5	1348774	1349118	---NA---	115	1.64135	-0.786738	2.15326	-0.365371	0.714835	NA	IPO323_earlyH2O2	IPO323_S18C	ETH04	H2O2_early_vs_early_control	FALSE	Not significant	-	N	NA
ZtIPO323_065470.1	chr_5	1348774	1349118	---NA---	115	1.64135	-0.881233	1.63975	-0.537419	0.590978	0.709323	IPO323_H2O2	IPO323_18C	ETH04	H2O2_late_vs_control_late	FALSE	Not significant	-	N	NA
ZtIPO323_065480.1	chr_5	1349336	1350220	---NA---	193	13.8961	-0.734171	0.630075	-1.16521	0.243933	0.353965	IPO323_pH	IPO323_18C	ETH04	GPL_pH5_vs_pH7	FALSE	Not significant	-	N	NA
ZtIPO323_065480.1	chr_5	1349336	1350220	---NA---	193	13.8961	-1.54823	0.684778	-2.26093	0.0237637	NA	IPO323_GA	IPO323_pH	ETH04	GA_vs_pH5	FALSE	Not significant	-	N	NA
ZtIPO323_065480.1	chr_5	1349336	1350220	---NA---	193	13.8961	-4.63699	1.16488	-3.98066	6.87248e-05	0.00155667	IPO323_SA	IPO323_pH	ETH04	SA_vs_pH5	TRUE	Down-regulated	-	N	NA
ZtIPO323_065480.1	chr_5	1349336	1350220	---NA---	193	13.8961	-2.79156	1.40526	-1.98651	0.0469771	NA	IPO323_earlyH2O2	IPO323_S18C	ETH04	H2O2_early_vs_early_control	FALSE	Not significant	-	N	NA
ZtIPO323_065480.1	chr_5	1349336	1350220	---NA---	193	13.8961	-1.80264	0.726111	-2.4826	0.0130427	0.0364658	IPO323_H2O2	IPO323_18C	ETH04	H2O2_late_vs_control_late	TRUE	Down-regulated	-	N	NA
ZtIPO323_065490.1	chr_5	1350918	1351692	unnamed protein product	65	61.0137	1.13988	0.40896	2.78727	0.00531543	0.0167618	IPO323_pH	IPO323_18C	ETH04	GPL_pH5_vs_pH7	FALSE	Not significant	-	Y	Effector
ZtIPO323_065490.1	chr_5	1350918	1351692	unnamed protein product	65	61.0137	-0.510648	0.396697	-1.28725	0.198008	0.52743	IPO323_GA	IPO323_pH	ETH04	GA_vs_pH5	FALSE	Not significant	-	Y	Effector
ZtIPO323_065490.1	chr_5	1350918	1351692	unnamed protein product	65	61.0137	-0.153408	0.395796	-0.387595	0.698316	0.829619	IPO323_SA	IPO323_pH	ETH04	SA_vs_pH5	FALSE	Not significant	-	Y	Effector
ZtIPO323_065490.1	chr_5	1350918	1351692	unnamed protein product	65	61.0137	-0.892663	0.442509	-2.01728	0.0436666	0.449697	IPO323_earlyH2O2	IPO323_S18C	ETH04	H2O2_early_vs_early_control	FALSE	Not significant	-	Y	Effector
ZtIPO323_065490.1	chr_5	1350918	1351692	unnamed protein product	65	61.0137	-0.133498	0.450087	-0.296605	0.766768	0.852107	IPO323_H2O2	IPO323_18C	ETH04	H2O2_late_vs_control_late	FALSE	Not significant	-	Y	Effector
ZtIPO323_065500.1	chr_5	1351595	1353687	protein phosphatase methylesterase 1	390	182.966	0.469804	0.245942	1.91022	0.0561043	0.111894	IPO323_pH	IPO323_18C	ETH04	GPL_pH5_vs_pH7	FALSE	Not significant	F:GO:0051723; P:GO:0006482	N	NA
ZtIPO323_065500.1	chr_5	1351595	1353687	protein phosphatase methylesterase 1	390	182.966	0.546855	0.236765	2.30969	0.0209052	0.19343	IPO323_GA	IPO323_pH	ETH04	GA_vs_pH5	FALSE	Not significant	F:GO:0051723; P:GO:0006482	N	NA
ZtIPO323_065500.1	chr_5	1351595	1353687	protein phosphatase methylesterase 1	390	182.966	0.401681	0.237775	1.68933	0.0911566	0.23457	IPO323_SA	IPO323_pH	ETH04	SA_vs_pH5	FALSE	Not significant	F:GO:0051723; P:GO:0006482	N	NA
ZtIPO323_065500.1	chr_5	1351595	1353687	protein phosphatase methylesterase 1	390	182.966	-0.119123	0.25647	-0.464474	0.642308	0.932783	IPO323_earlyH2O2	IPO323_S18C	ETH04	H2O2_early_vs_early_control	FALSE	Not significant	F:GO:0051723; P:GO:0006482	N	NA
ZtIPO323_065500.1	chr_5	1351595	1353687	protein phosphatase methylesterase 1	390	182.966	0.722874	0.26372	2.74107	0.00612392	0.0203067	IPO323_H2O2	IPO323_18C	ETH04	H2O2_late_vs_control_late	FALSE	Not significant	F:GO:0051723; P:GO:0006482	N	NA
ZtIPO323_065510.1	chr_5	1358552	1360659	mitochondrial integral membrane protein	566	5315.58	0.343386	0.211817	1.62114	0.104987	0.183982	IPO323_pH	IPO323_18C	ETH04	GPL_pH5_vs_pH7	FALSE	Not significant	-	N	NA
ZtIPO323_065510.1	chr_5	1358552	1360659	mitochondrial integral membrane protein	566	5315.58	0.0932582	0.211614	0.4407	0.65943	0.873147	IPO323_GA	IPO323_pH	ETH04	GA_vs_pH5	FALSE	Not significant	-	N	NA
ZtIPO323_065510.1	chr_5	1358552	1360659	mitochondrial integral membrane protein	566	5315.58	0.298892	0.211613	1.41244	0.157819	0.334976	IPO323_SA	IPO323_pH	ETH04	SA_vs_pH5	FALSE	Not significant	-	N	NA
ZtIPO323_065510.1	chr_5	1358552	1360659	mitochondrial integral membrane protein	566	5315.58	-0.191161	0.228627	-0.836126	0.403084	0.839142	IPO323_earlyH2O2	IPO323_S18C	ETH04	H2O2_early_vs_early_control	FALSE	Not significant	-	N	NA
ZtIPO323_065510.1	chr_5	1358552	1360659	mitochondrial integral membrane protein	566	5315.58	-0.137311	0.228855	-0.599992	0.548512	0.670885	IPO323_H2O2	IPO323_18C	ETH04	H2O2_late_vs_control_late	FALSE	Not significant	-	N	NA
ZtIPO323_065520.1	chr_5	1360744	1364914	DUF726-domain-containing protein	1203	509.636	-0.238323	0.202463	-1.17712	0.239149	0.348766	IPO323_pH	IPO323_18C	ETH04	GPL_pH5_vs_pH7	FALSE	Not significant	-	N	NA
ZtIPO323_065520.1	chr_5	1360744	1364914	DUF726-domain-containing protein	1203	509.636	0.384536	0.200823	1.9148	0.0555182	0.298095	IPO323_GA	IPO323_pH	ETH04	GA_vs_pH5	FALSE	Not significant	-	N	NA
ZtIPO323_065520.1	chr_5	1360744	1364914	DUF726-domain-containing protein	1203	509.636	0.185828	0.20143	0.92254	0.356247	0.559423	IPO323_SA	IPO323_pH	ETH04	SA_vs_pH5	FALSE	Not significant	-	N	NA
ZtIPO323_065520.1	chr_5	1360744	1364914	DUF726-domain-containing protein	1203	509.636	-0.343763	0.216937	-1.58462	0.113052	0.596771	IPO323_earlyH2O2	IPO323_S18C	ETH04	H2O2_early_vs_early_control	FALSE	Not significant	-	N	NA
ZtIPO323_065520.1	chr_5	1360744	1364914	DUF726-domain-containing protein	1203	509.636	-0.339022	0.218877	-1.54891	0.121402	0.211093	IPO323_H2O2	IPO323_18C	ETH04	H2O2_late_vs_control_late	FALSE	Not significant	-	N	NA
ZtIPO323_065530.1	chr_5	1365072	1366130	rRNA-processing protein utp23	302	216.174	-1.5113	0.31716	-4.76511	1.88754e-06	2.7452e-05	IPO323_pH	IPO323_18C	ETH04	GPL_pH5_vs_pH7	TRUE	Down-regulated	C:GO:0032040	N	NA
ZtIPO323_065530.1	chr_5	1365072	1366130	rRNA-processing protein utp23	302	216.174	-0.833544	0.322773	-2.58245	0.00981019	0.134941	IPO323_GA	IPO323_pH	ETH04	GA_vs_pH5	FALSE	Not significant	C:GO:0032040	N	NA
ZtIPO323_065530.1	chr_5	1365072	1366130	rRNA-processing protein utp23	302	216.174	-0.232323	0.320671	-0.72449	0.468765	0.659988	IPO323_SA	IPO323_pH	ETH04	SA_vs_pH5	FALSE	Not significant	C:GO:0032040	N	NA
ZtIPO323_065530.1	chr_5	1365072	1366130	rRNA-processing protein utp23	302	216.174	-0.725384	0.339562	-2.13623	0.0326605	0.404807	IPO323_earlyH2O2	IPO323_S18C	ETH04	H2O2_early_vs_early_control	FALSE	Not significant	C:GO:0032040	N	NA
ZtIPO323_065530.1	chr_5	1365072	1366130	rRNA-processing protein utp23	302	216.174	-1.3729	0.342639	-4.00683	6.15382e-05	0.000619575	IPO323_H2O2	IPO323_18C	ETH04	H2O2_late_vs_control_late	FALSE	Not significant	C:GO:0032040	N	NA
ZtIPO323_065540.1	chr_5	1366053	1367912	unnamed protein product	549	289.338	-3.00923	0.455189	-6.61095	3.81856e-11	4.56228e-09	IPO323_pH	IPO323_18C	ETH04	GPL_pH5_vs_pH7	TRUE	Down-regulated	-	N	NA
ZtIPO323_065540.1	chr_5	1366053	1367912	unnamed protein product	549	289.338	0.243944	0.457129	0.533644	0.593588	0.836247	IPO323_GA	IPO323_pH	ETH04	GA_vs_pH5	FALSE	Not significant	-	N	NA
ZtIPO323_065540.1	chr_5	1366053	1367912	unnamed protein product	549	289.338	-0.165981	0.458469	-0.362034	0.717327	0.839925	IPO323_SA	IPO323_pH	ETH04	SA_vs_pH5	FALSE	Not significant	-	N	NA
ZtIPO323_065540.1	chr_5	1366053	1367912	unnamed protein product	549	289.338	0.572784	0.497507	1.15131	0.249605	0.728903	IPO323_earlyH2O2	IPO323_S18C	ETH04	H2O2_early_vs_early_control	FALSE	Not significant	-	N	NA
ZtIPO323_065540.1	chr_5	1366053	1367912	unnamed protein product	549	289.338	-2.47482	0.490982	-5.04056	4.64183e-07	1.82212e-05	IPO323_H2O2	IPO323_18C	ETH04	H2O2_late_vs_control_late	TRUE	Down-regulated	-	N	NA
ZtIPO323_065550.1	chr_5	1368182	1369164	---NA---	179	356.165	-1.7966	0.394872	-4.54983	5.36898e-06	6.20028e-05	IPO323_pH	IPO323_18C	ETH04	GPL_pH5_vs_pH7	TRUE	Down-regulated	-	N	NA
ZtIPO323_065550.1	chr_5	1368182	1369164	---NA---	179	356.165	-1.29027	0.398078	-3.24124	0.00119011	0.0505394	IPO323_GA	IPO323_pH	ETH04	GA_vs_pH5	FALSE	Not significant	-	N	NA
ZtIPO323_065550.1	chr_5	1368182	1369164	---NA---	179	356.165	-1.44805	0.399087	-3.6284	0.000285178	0.00452884	IPO323_SA	IPO323_pH	ETH04	SA_vs_pH5	FALSE	Not significant	-	N	NA
ZtIPO323_065550.1	chr_5	1368182	1369164	---NA---	179	356.165	0.761225	0.431021	1.76609	0.07738	0.542381	IPO323_earlyH2O2	IPO323_S18C	ETH04	H2O2_early_vs_early_control	FALSE	Not significant	-	N	NA
ZtIPO323_065550.1	chr_5	1368182	1369164	---NA---	179	356.165	-2.23598	0.42759	-5.22928	1.70173e-07	8.54078e-06	IPO323_H2O2	IPO323_18C	ETH04	H2O2_late_vs_control_late	TRUE	Down-regulated	-	N	NA
ZtIPO323_065560.1	chr_5	1369607	1370890	---NA---	132	18.7449	-1.80742	0.59422	-3.04167	0.00235266	0.00867757	IPO323_pH	IPO323_18C	ETH04	GPL_pH5_vs_pH7	TRUE	Down-regulated	-	N	NA
ZtIPO323_065560.1	chr_5	1369607	1370890	---NA---	132	18.7449	-1.92168	0.650922	-2.95225	0.00315469	0.0782614	IPO323_GA	IPO323_pH	ETH04	GA_vs_pH5	FALSE	Not significant	-	N	NA
ZtIPO323_065560.1	chr_5	1369607	1370890	---NA---	132	18.7449	-1.98912	0.662937	-3.00046	0.00269568	0.0219082	IPO323_SA	IPO323_pH	ETH04	SA_vs_pH5	TRUE	Down-regulated	-	N	NA
ZtIPO323_065560.1	chr_5	1369607	1370890	---NA---	132	18.7449	0.0641058	0.757714	0.0846041	0.932576	NA	IPO323_earlyH2O2	IPO323_S18C	ETH04	H2O2_early_vs_early_control	FALSE	Not significant	-	N	NA
ZtIPO323_065560.1	chr_5	1369607	1370890	---NA---	132	18.7449	-2.70674	0.666493	-4.06116	4.88286e-05	0.000523809	IPO323_H2O2	IPO323_18C	ETH04	H2O2_late_vs_control_late	TRUE	Down-regulated	-	N	NA
ZtIPO323_065570.1	chr_5	1371088	1375004	Plasma membrane ATPase	1008	22369.2	0.114321	0.181447	0.630052	0.528661	0.637946	IPO323_pH	IPO323_18C	ETH04	GPL_pH5_vs_pH7	FALSE	Not significant	F:GO:0005524; P:GO:0120029; C:GO:0016021; F:GO:0008553	N	NA
ZtIPO323_065570.1	chr_5	1371088	1375004	Plasma membrane ATPase	1008	22369.2	0.0233932	0.181393	0.128964	0.897386	0.965795	IPO323_GA	IPO323_pH	ETH04	GA_vs_pH5	FALSE	Not significant	F:GO:0005524; P:GO:0120029; C:GO:0016021; F:GO:0008553	N	NA
ZtIPO323_065570.1	chr_5	1371088	1375004	Plasma membrane ATPase	1008	22369.2	0.330137	0.181389	1.82005	0.0687512	0.195565	IPO323_SA	IPO323_pH	ETH04	SA_vs_pH5	FALSE	Not significant	F:GO:0005524; P:GO:0120029; C:GO:0016021; F:GO:0008553	N	NA
ZtIPO323_065570.1	chr_5	1371088	1375004	Plasma membrane ATPase	1008	22369.2	0.460881	0.195908	2.35253	0.018646	0.33116	IPO323_earlyH2O2	IPO323_S18C	ETH04	H2O2_early_vs_early_control	FALSE	Not significant	F:GO:0005524; P:GO:0120029; C:GO:0016021; F:GO:0008553	N	NA
ZtIPO323_065570.1	chr_5	1371088	1375004	Plasma membrane ATPase	1008	22369.2	0.374984	0.195967	1.9135	0.0556835	0.114518	IPO323_H2O2	IPO323_18C	ETH04	H2O2_late_vs_control_late	FALSE	Not significant	F:GO:0005524; P:GO:0120029; C:GO:0016021; F:GO:0008553	N	NA
ZtIPO323_065580.1	chr_5	1376143	1377295	short chain dehydrogenase like protein	264	114.383	0.999494	0.287831	3.4725	0.000515639	0.00252178	IPO323_pH	IPO323_18C	ETH04	GPL_pH5_vs_pH7	FALSE	Not significant	F:GO:0016491	N	NA
ZtIPO323_065580.1	chr_5	1376143	1377295	short chain dehydrogenase like protein	264	114.383	0.287429	0.27029	1.06341	0.287596	0.613789	IPO323_GA	IPO323_pH	ETH04	GA_vs_pH5	FALSE	Not significant	F:GO:0016491	N	NA
ZtIPO323_065580.1	chr_5	1376143	1377295	short chain dehydrogenase like protein	264	114.383	-0.169022	0.273482	-0.618038	0.53655	0.712947	IPO323_SA	IPO323_pH	ETH04	SA_vs_pH5	FALSE	Not significant	F:GO:0016491	N	NA
ZtIPO323_065580.1	chr_5	1376143	1377295	short chain dehydrogenase like protein	264	114.383	0.0954015	0.294944	0.323457	0.746349	0.957902	IPO323_earlyH2O2	IPO323_S18C	ETH04	H2O2_early_vs_early_control	FALSE	Not significant	F:GO:0016491	N	NA
ZtIPO323_065580.1	chr_5	1376143	1377295	short chain dehydrogenase like protein	264	114.383	0.559232	0.312109	1.79178	0.073168	0.141981	IPO323_H2O2	IPO323_18C	ETH04	H2O2_late_vs_control_late	FALSE	Not significant	F:GO:0016491	N	NA
ZtIPO323_065590.1	chr_5	1377498	1380568	uncharacterized protein MYCGRDRAFT_109515	466	98.6498	0.58868	0.362606	1.62347	0.104489	0.183412	IPO323_pH	IPO323_18C	ETH04	GPL_pH5_vs_pH7	FALSE	Not significant	-	Y	NA
ZtIPO323_065590.1	chr_5	1377498	1380568	uncharacterized protein MYCGRDRAFT_109515	466	98.6498	0.593044	0.347996	1.70417	0.0883492	0.371305	IPO323_GA	IPO323_pH	ETH04	GA_vs_pH5	FALSE	Not significant	-	Y	NA
ZtIPO323_065590.1	chr_5	1377498	1380568	uncharacterized protein MYCGRDRAFT_109515	466	98.6498	0.81994	0.34787	2.35703	0.0184216	0.0820565	IPO323_SA	IPO323_pH	ETH04	SA_vs_pH5	FALSE	Not significant	-	Y	NA
ZtIPO323_065590.1	chr_5	1377498	1380568	uncharacterized protein MYCGRDRAFT_109515	466	98.6498	0.161785	0.381118	0.424501	0.6712	0.94132	IPO323_earlyH2O2	IPO323_S18C	ETH04	H2O2_early_vs_early_control	FALSE	Not significant	-	Y	NA
ZtIPO323_065590.1	chr_5	1377498	1380568	uncharacterized protein MYCGRDRAFT_109515	466	98.6498	1.39498	0.386004	3.6139	0.000301629	0.00202814	IPO323_H2O2	IPO323_18C	ETH04	H2O2_late_vs_control_late	FALSE	Not significant	-	Y	NA
ZtIPO323_065600.1	chr_5	1380435	1384178	SET domain-containing protein 3	956	1923.73	-1.06436	0.184315	-5.77466	7.71108e-09	3.61093e-07	IPO323_pH	IPO323_18C	ETH04	GPL_pH5_vs_pH7	FALSE	Not significant	F:GO:0005515	N	NA
ZtIPO323_065600.1	chr_5	1380435	1384178	SET domain-containing protein 3	956	1923.73	0.265343	0.184338	1.43944	0.150027	0.468335	IPO323_GA	IPO323_pH	ETH04	GA_vs_pH5	FALSE	Not significant	F:GO:0005515	N	NA
ZtIPO323_065600.1	chr_5	1380435	1384178	SET domain-containing protein 3	956	1923.73	-0.174977	0.184731	-0.947199	0.343538	0.546378	IPO323_SA	IPO323_pH	ETH04	SA_vs_pH5	FALSE	Not significant	F:GO:0005515	N	NA
ZtIPO323_065600.1	chr_5	1380435	1384178	SET domain-containing protein 3	956	1923.73	-0.359184	0.198671	-1.80794	0.0706165	0.529112	IPO323_earlyH2O2	IPO323_S18C	ETH04	H2O2_early_vs_early_control	FALSE	Not significant	F:GO:0005515	N	NA
ZtIPO323_065600.1	chr_5	1380435	1384178	SET domain-containing protein 3	956	1923.73	-1.10402	0.199183	-5.54272	2.97814e-08	2.44502e-06	IPO323_H2O2	IPO323_18C	ETH04	H2O2_late_vs_control_late	FALSE	Not significant	F:GO:0005515	N	NA
ZtIPO323_065610.1	chr_5	1385439	1388518	Protein SKT5	705	1854.99	-1.13976	0.283762	-4.0166	5.90436e-05	0.000430259	IPO323_pH	IPO323_18C	ETH04	GPL_pH5_vs_pH7	FALSE	Not significant	F:GO:0005515	N	NA
ZtIPO323_065610.1	chr_5	1385439	1388518	Protein SKT5	705	1854.99	-0.159827	0.283918	-0.562935	0.573479	0.826183	IPO323_GA	IPO323_pH	ETH04	GA_vs_pH5	FALSE	Not significant	F:GO:0005515	N	NA
ZtIPO323_065610.1	chr_5	1385439	1388518	Protein SKT5	705	1854.99	-0.958617	0.28441	-3.37055	0.000750184	0.00900347	IPO323_SA	IPO323_pH	ETH04	SA_vs_pH5	FALSE	Not significant	F:GO:0005515	N	NA
ZtIPO323_065610.1	chr_5	1385439	1388518	Protein SKT5	705	1854.99	-0.333677	0.306687	-1.088	0.276593	0.749245	IPO323_earlyH2O2	IPO323_S18C	ETH04	H2O2_early_vs_early_control	FALSE	Not significant	F:GO:0005515	N	NA
ZtIPO323_065610.1	chr_5	1385439	1388518	Protein SKT5	705	1854.99	-1.18752	0.306557	-3.87375	0.000107175	0.000938099	IPO323_H2O2	IPO323_18C	ETH04	H2O2_late_vs_control_late	FALSE	Not significant	F:GO:0005515	N	NA
ZtIPO323_065620.1	chr_5	1389370	1391731	unnamed protein product	588	14888.6	1.2167	0.384851	3.16148	0.00156972	0.00623984	IPO323_pH	IPO323_18C	ETH04	GPL_pH5_vs_pH7	FALSE	Not significant	-	N	NA
ZtIPO323_065620.1	chr_5	1389370	1391731	unnamed protein product	588	14888.6	0.161241	0.384757	0.419071	0.675164	0.878374	IPO323_GA	IPO323_pH	ETH04	GA_vs_pH5	FALSE	Not significant	-	N	NA
ZtIPO323_065620.1	chr_5	1389370	1391731	unnamed protein product	588	14888.6	0.297708	0.384758	0.773752	0.439077	0.634686	IPO323_SA	IPO323_pH	ETH04	SA_vs_pH5	FALSE	Not significant	-	N	NA
ZtIPO323_065620.1	chr_5	1389370	1391731	unnamed protein product	588	14888.6	-0.36104	0.415582	-0.868758	0.38498	0.826817	IPO323_earlyH2O2	IPO323_S18C	ETH04	H2O2_early_vs_early_control	FALSE	Not significant	-	N	NA
ZtIPO323_065620.1	chr_5	1389370	1391731	unnamed protein product	588	14888.6	-0.781846	0.415794	-1.88037	0.0600581	0.12169	IPO323_H2O2	IPO323_18C	ETH04	H2O2_late_vs_control_late	FALSE	Not significant	-	N	NA
ZtIPO323_065630.1	chr_5	1392400	1395657	unnamed protein product	828	1381.19	-0.740605	0.459364	-1.61224	0.10691	0.186483	IPO323_pH	IPO323_18C	ETH04	GPL_pH5_vs_pH7	FALSE	Not significant	-	N	NA
ZtIPO323_065630.1	chr_5	1392400	1395657	unnamed protein product	828	1381.19	-0.180009	0.459414	-0.391822	0.69519	0.88614	IPO323_GA	IPO323_pH	ETH04	GA_vs_pH5	FALSE	Not significant	-	N	NA
ZtIPO323_065630.1	chr_5	1392400	1395657	unnamed protein product	828	1381.19	-0.492355	0.459606	-1.07125	0.284055	0.488245	IPO323_SA	IPO323_pH	ETH04	SA_vs_pH5	FALSE	Not significant	-	N	NA
ZtIPO323_065630.1	chr_5	1392400	1395657	unnamed protein product	828	1381.19	0.201504	0.496053	0.406215	0.684585	0.943211	IPO323_earlyH2O2	IPO323_S18C	ETH04	H2O2_early_vs_early_control	FALSE	Not significant	-	N	NA
ZtIPO323_065630.1	chr_5	1392400	1395657	unnamed protein product	828	1381.19	-1.98131	0.496889	-3.98743	6.67936e-05	0.000656097	IPO323_H2O2	IPO323_18C	ETH04	H2O2_late_vs_control_late	TRUE	Down-regulated	-	N	NA
ZtIPO323_065640.1	chr_5	1407627	1412075	glycosyltransferase family 2 protein	1256	3443.48	-1.13106	0.252256	-4.48378	7.33338e-06	7.93147e-05	IPO323_pH	IPO323_18C	ETH04	GPL_pH5_vs_pH7	FALSE	Not significant	F:GO:0004100	N	NA
ZtIPO323_065640.1	chr_5	1407627	1412075	glycosyltransferase family 2 protein	1256	3443.48	0.00114711	0.252318	0.0045463	0.996373	0.998949	IPO323_GA	IPO323_pH	ETH04	GA_vs_pH5	FALSE	Not significant	F:GO:0004100	N	NA
ZtIPO323_065640.1	chr_5	1407627	1412075	glycosyltransferase family 2 protein	1256	3443.48	-0.0974505	0.25238	-0.386126	0.699404	0.830424	IPO323_SA	IPO323_pH	ETH04	SA_vs_pH5	FALSE	Not significant	F:GO:0004100	N	NA
ZtIPO323_065640.1	chr_5	1407627	1412075	glycosyltransferase family 2 protein	1256	3443.48	-0.573144	0.272556	-2.10285	0.035479	0.414385	IPO323_earlyH2O2	IPO323_S18C	ETH04	H2O2_early_vs_early_control	FALSE	Not significant	F:GO:0004100	N	NA
ZtIPO323_065640.1	chr_5	1407627	1412075	glycosyltransferase family 2 protein	1256	3443.48	-1.62987	0.272633	-5.97826	2.25531e-09	3.89554e-07	IPO323_H2O2	IPO323_18C	ETH04	H2O2_late_vs_control_late	TRUE	Down-regulated	F:GO:0004100	N	NA
ZtIPO323_065650.1	chr_5	1412149	1412538	RmlC-like cupin domain-containing protein	130	18.6535	-0.159711	0.513044	-0.311301	0.755572	0.825646	IPO323_pH	IPO323_18C	ETH04	GPL_pH5_vs_pH7	FALSE	Not significant	-	N	NA
ZtIPO323_065650.1	chr_5	1412149	1412538	RmlC-like cupin domain-containing protein	130	18.6535	0.441243	0.49024	0.900055	0.368091	0.68386	IPO323_GA	IPO323_pH	ETH04	GA_vs_pH5	FALSE	Not significant	-	N	NA
ZtIPO323_065650.1	chr_5	1412149	1412538	RmlC-like cupin domain-containing protein	130	18.6535	0.895838	0.486668	1.84076	0.065657	0.189742	IPO323_SA	IPO323_pH	ETH04	SA_vs_pH5	FALSE	Not significant	-	N	NA
ZtIPO323_065650.1	chr_5	1412149	1412538	RmlC-like cupin domain-containing protein	130	18.6535	-0.582367	0.510809	-1.14009	0.254249	NA	IPO323_earlyH2O2	IPO323_S18C	ETH04	H2O2_early_vs_early_control	FALSE	Not significant	-	N	NA
ZtIPO323_065650.1	chr_5	1412149	1412538	RmlC-like cupin domain-containing protein	130	18.6535	-0.16975	0.555557	-0.30555	0.759947	0.84672	IPO323_H2O2	IPO323_18C	ETH04	H2O2_late_vs_control_late	FALSE	Not significant	-	N	NA
ZtIPO323_065660.1	chr_5	1412719	1413216	putative N-acetyltransferase	166	17.3249	0.999094	0.644934	1.54914	0.121348	0.205389	IPO323_pH	IPO323_18C	ETH04	GPL_pH5_vs_pH7	FALSE	Not significant	F:GO:0008080	N	NA
ZtIPO323_065660.1	chr_5	1412719	1413216	putative N-acetyltransferase	166	17.3249	0.59428	0.563026	1.05551	0.291192	NA	IPO323_GA	IPO323_pH	ETH04	GA_vs_pH5	FALSE	Not significant	F:GO:0008080	N	NA
ZtIPO323_065660.1	chr_5	1412719	1413216	putative N-acetyltransferase	166	17.3249	0.928519	0.560722	1.65593	0.0977353	0.24499	IPO323_SA	IPO323_pH	ETH04	SA_vs_pH5	FALSE	Not significant	F:GO:0008080	N	NA
ZtIPO323_065660.1	chr_5	1412719	1413216	putative N-acetyltransferase	166	17.3249	-0.170968	0.586835	-0.29134	0.770791	NA	IPO323_earlyH2O2	IPO323_S18C	ETH04	H2O2_early_vs_early_control	FALSE	Not significant	F:GO:0008080	N	NA
ZtIPO323_065660.1	chr_5	1412719	1413216	putative N-acetyltransferase	166	17.3249	1.37741	0.68014	2.02519	0.0428482	0.0928295	IPO323_H2O2	IPO323_18C	ETH04	H2O2_late_vs_control_late	FALSE	Not significant	F:GO:0008080	N	NA
ZtIPO323_065670.1	chr_5	1413282	1414933	serine/threonine protein kinase	432	353.873	0.810623	0.211474	3.83321	0.000126481	0.000800068	IPO323_pH	IPO323_18C	ETH04	GPL_pH5_vs_pH7	FALSE	Not significant	F:GO:0004672; F:GO:0005524; P:GO:0006468	N	NA
ZtIPO323_065670.1	chr_5	1413282	1414933	serine/threonine protein kinase	432	353.873	0.149118	0.204499	0.729188	0.465887	0.755368	IPO323_GA	IPO323_pH	ETH04	GA_vs_pH5	FALSE	Not significant	F:GO:0004672; F:GO:0005524; P:GO:0006468	N	NA
ZtIPO323_065670.1	chr_5	1413282	1414933	serine/threonine protein kinase	432	353.873	0.340127	0.204499	1.66322	0.0962681	0.242453	IPO323_SA	IPO323_pH	ETH04	SA_vs_pH5	FALSE	Not significant	F:GO:0004672; F:GO:0005524; P:GO:0006468	N	NA
ZtIPO323_065670.1	chr_5	1413282	1414933	serine/threonine protein kinase	432	353.873	0.0462178	0.21915	0.210896	0.832969	0.974528	IPO323_earlyH2O2	IPO323_S18C	ETH04	H2O2_early_vs_early_control	FALSE	Not significant	F:GO:0004672; F:GO:0005524; P:GO:0006468	N	NA
ZtIPO323_065670.1	chr_5	1413282	1414933	serine/threonine protein kinase	432	353.873	0.930227	0.227268	4.09309	4.25657e-05	0.000472953	IPO323_H2O2	IPO323_18C	ETH04	H2O2_late_vs_control_late	FALSE	Not significant	F:GO:0004672; F:GO:0005524; P:GO:0006468	N	NA
ZtIPO323_065680.1	chr_5	1415985	1417969	uncharacterized protein MYCGRDRAFT_93260	539	87.8271	-0.869894	0.416042	-2.09088	0.0365388	0.0796984	IPO323_pH	IPO323_18C	ETH04	GPL_pH5_vs_pH7	FALSE	Not significant	-	N	NA
ZtIPO323_065680.1	chr_5	1415985	1417969	uncharacterized protein MYCGRDRAFT_93260	539	87.8271	0.984837	0.410537	2.3989	0.0164445	0.174014	IPO323_GA	IPO323_pH	ETH04	GA_vs_pH5	FALSE	Not significant	-	N	NA
ZtIPO323_065680.1	chr_5	1415985	1417969	uncharacterized protein MYCGRDRAFT_93260	539	87.8271	2.99834	0.405679	7.39091	1.45823e-13	6.21401e-11	IPO323_SA	IPO323_pH	ETH04	SA_vs_pH5	TRUE	Up-regulated	-	N	NA
ZtIPO323_065680.1	chr_5	1415985	1417969	uncharacterized protein MYCGRDRAFT_93260	539	87.8271	-0.819873	0.43506	-1.88451	0.0594963	0.504284	IPO323_earlyH2O2	IPO323_S18C	ETH04	H2O2_early_vs_early_control	FALSE	Not significant	-	N	NA
ZtIPO323_065680.1	chr_5	1415985	1417969	uncharacterized protein MYCGRDRAFT_93260	539	87.8271	-1.23975	0.455253	-2.72322	0.00646485	0.0212407	IPO323_H2O2	IPO323_18C	ETH04	H2O2_late_vs_control_late	FALSE	Not significant	-	N	NA
ZtIPO323_065690.1	chr_5	1418850	1419371	Ribonuclease H	174	16.5284	-1.62113	0.653878	-2.47926	0.0131654	0.0350056	IPO323_pH	IPO323_18C	ETH04	GPL_pH5_vs_pH7	TRUE	Down-regulated	F:GO:0003676; F:GO:0004523	N	NA
ZtIPO323_065690.1	chr_5	1418850	1419371	Ribonuclease H	174	16.5284	-0.100207	0.671243	-0.149286	0.881328	NA	IPO323_GA	IPO323_pH	ETH04	GA_vs_pH5	FALSE	Not significant	F:GO:0003676; F:GO:0004523	N	NA
ZtIPO323_065690.1	chr_5	1418850	1419371	Ribonuclease H	174	16.5284	-1.2488	0.721757	-1.73022	0.0835913	0.221203	IPO323_SA	IPO323_pH	ETH04	SA_vs_pH5	FALSE	Not significant	F:GO:0003676; F:GO:0004523	N	NA
ZtIPO323_065690.1	chr_5	1418850	1419371	Ribonuclease H	174	16.5284	-0.0352145	0.703914	-0.0500267	0.960101	NA	IPO323_earlyH2O2	IPO323_S18C	ETH04	H2O2_early_vs_early_control	FALSE	Not significant	F:GO:0003676; F:GO:0004523	N	NA
ZtIPO323_065690.1	chr_5	1418850	1419371	Ribonuclease H	174	16.5284	-1.97075	0.724422	-2.72045	0.00651938	0.0213796	IPO323_H2O2	IPO323_18C	ETH04	H2O2_late_vs_control_late	TRUE	Down-regulated	F:GO:0003676; F:GO:0004523	N	NA
ZtIPO323_065700.1	chr_5	1419907	1421649	unnamed protein product	325	103.753	-1.12937	0.501717	-2.25101	0.0243848	0.0574099	IPO323_pH	IPO323_18C	ETH04	GPL_pH5_vs_pH7	FALSE	Not significant	C:GO:0016021	N	NA
ZtIPO323_065700.1	chr_5	1419907	1421649	unnamed protein product	325	103.753	-0.903764	0.509691	-1.77316	0.076202	0.345306	IPO323_GA	IPO323_pH	ETH04	GA_vs_pH5	FALSE	Not significant	C:GO:0016021	N	NA
ZtIPO323_065700.1	chr_5	1419907	1421649	unnamed protein product	325	103.753	-1.34491	0.51691	-2.60183	0.00927279	0.0515182	IPO323_SA	IPO323_pH	ETH04	SA_vs_pH5	FALSE	Not significant	C:GO:0016021	N	NA
ZtIPO323_065700.1	chr_5	1419907	1421649	unnamed protein product	325	103.753	0.0842151	0.536563	0.156953	0.875282	0.98355	IPO323_earlyH2O2	IPO323_S18C	ETH04	H2O2_early_vs_early_control	FALSE	Not significant	C:GO:0016021	N	NA
ZtIPO323_065700.1	chr_5	1419907	1421649	unnamed protein product	325	103.753	-1.00214	0.541869	-1.84941	0.0643985	0.128065	IPO323_H2O2	IPO323_18C	ETH04	H2O2_late_vs_control_late	FALSE	Not significant	C:GO:0016021	N	NA
ZtIPO323_065710.1	chr_5	1421819	1425292	glycoside hydrolase family 38 protein	1090	954.081	1.19316	0.201866	5.91067	3.40722e-09	1.84567e-07	IPO323_pH	IPO323_18C	ETH04	GPL_pH5_vs_pH7	FALSE	Not significant	F:GO:0004559; P:GO:0006013; F:GO:0030246	N	NA
ZtIPO323_065710.1	chr_5	1421819	1425292	glycoside hydrolase family 38 protein	1090	954.081	0.0159684	0.19945	0.0800624	0.936188	0.979853	IPO323_GA	IPO323_pH	ETH04	GA_vs_pH5	FALSE	Not significant	F:GO:0004559; P:GO:0006013; F:GO:0030246	N	NA
ZtIPO323_065710.1	chr_5	1421819	1425292	glycoside hydrolase family 38 protein	1090	954.081	-0.53689	0.200026	-2.6841	0.00727247	0.0432827	IPO323_SA	IPO323_pH	ETH04	SA_vs_pH5	FALSE	Not significant	F:GO:0004559; P:GO:0006013; F:GO:0030246	N	NA
ZtIPO323_065710.1	chr_5	1421819	1425292	glycoside hydrolase family 38 protein	1090	954.081	0.0511929	0.216396	0.23657	0.81299	0.969296	IPO323_earlyH2O2	IPO323_S18C	ETH04	H2O2_early_vs_early_control	FALSE	Not significant	F:GO:0004559; P:GO:0006013; F:GO:0030246	N	NA
ZtIPO323_065710.1	chr_5	1421819	1425292	glycoside hydrolase family 38 protein	1090	954.081	0.569204	0.218298	2.60746	0.00912165	0.0276029	IPO323_H2O2	IPO323_18C	ETH04	H2O2_late_vs_control_late	FALSE	Not significant	F:GO:0004559; P:GO:0006013; F:GO:0030246	N	NA
ZtIPO323_065720.1	chr_5	1425973	1428498	endoplasmic oxidoreductin-1 like protein	604	1273.42	-1.35896	0.333503	-4.0748	4.60543e-05	0.000350922	IPO323_pH	IPO323_18C	ETH04	GPL_pH5_vs_pH7	FALSE	Not significant	-	Y	NA
ZtIPO323_065720.1	chr_5	1425973	1428498	endoplasmic oxidoreductin-1 like protein	604	1273.42	-0.651535	0.334118	-1.95002	0.0511743	0.290746	IPO323_GA	IPO323_pH	ETH04	GA_vs_pH5	FALSE	Not significant	-	Y	NA
ZtIPO323_065720.1	chr_5	1425973	1428498	endoplasmic oxidoreductin-1 like protein	604	1273.42	-0.724824	0.334336	-2.16795	0.0301624	0.11442	IPO323_SA	IPO323_pH	ETH04	SA_vs_pH5	FALSE	Not significant	-	Y	NA
ZtIPO323_065720.1	chr_5	1425973	1428498	endoplasmic oxidoreductin-1 like protein	604	1273.42	0.40131	0.360398	1.11352	0.265485	0.742056	IPO323_earlyH2O2	IPO323_S18C	ETH04	H2O2_early_vs_early_control	FALSE	Not significant	-	Y	NA
ZtIPO323_065720.1	chr_5	1425973	1428498	endoplasmic oxidoreductin-1 like protein	604	1273.42	-1.11864	0.360164	-3.1059	0.00189699	0.00829387	IPO323_H2O2	IPO323_18C	ETH04	H2O2_late_vs_control_late	FALSE	Not significant	-	Y	NA
ZtIPO323_065730.1	chr_5	1428848	1430812	uncharacterized protein MYCGRDRAFT_104538	262	13860.6	-0.578256	0.281807	-2.05195	0.0401742	0.0858697	IPO323_pH	IPO323_18C	ETH04	GPL_pH5_vs_pH7	FALSE	Not significant	-	N	NA
ZtIPO323_065730.1	chr_5	1428848	1430812	uncharacterized protein MYCGRDRAFT_104538	262	13860.6	0.292569	0.281786	1.03827	0.299146	0.624871	IPO323_GA	IPO323_pH	ETH04	GA_vs_pH5	FALSE	Not significant	-	N	NA
ZtIPO323_065730.1	chr_5	1428848	1430812	uncharacterized protein MYCGRDRAFT_104538	262	13860.6	-0.784424	0.281864	-2.78299	0.00538607	0.0354013	IPO323_SA	IPO323_pH	ETH04	SA_vs_pH5	FALSE	Not significant	-	N	NA
ZtIPO323_065730.1	chr_5	1428848	1430812	uncharacterized protein MYCGRDRAFT_104538	262	13860.6	-0.0988414	0.304378	-0.324733	0.745383	0.957718	IPO323_earlyH2O2	IPO323_S18C	ETH04	H2O2_early_vs_early_control	FALSE	Not significant	-	N	NA
ZtIPO323_065730.1	chr_5	1428848	1430812	uncharacterized protein MYCGRDRAFT_104538	262	13860.6	-0.72735	0.304401	-2.38945	0.0168736	0.0447943	IPO323_H2O2	IPO323_18C	ETH04	H2O2_late_vs_control_late	FALSE	Not significant	-	N	NA
ZtIPO323_065740.1	chr_5	1431035	1432610	Cyclin-dependent kinases regulatory subunit	115	675.82	-0.947566	0.228613	-4.14485	3.40031e-05	0.000274787	IPO323_pH	IPO323_18C	ETH04	GPL_pH5_vs_pH7	FALSE	Not significant	F:GO:0016538	N	NA
ZtIPO323_065740.1	chr_5	1431035	1432610	Cyclin-dependent kinases regulatory subunit	115	675.82	-0.210802	0.229071	-0.920248	0.357443	0.674777	IPO323_GA	IPO323_pH	ETH04	GA_vs_pH5	FALSE	Not significant	F:GO:0016538	N	NA
ZtIPO323_065740.1	chr_5	1431035	1432610	Cyclin-dependent kinases regulatory subunit	115	675.82	-0.556615	0.23005	-2.41954	0.0155401	0.073281	IPO323_SA	IPO323_pH	ETH04	SA_vs_pH5	FALSE	Not significant	F:GO:0016538	N	NA
ZtIPO323_065740.1	chr_5	1431035	1432610	Cyclin-dependent kinases regulatory subunit	115	675.82	-0.768081	0.247106	-3.10831	0.00188159	0.131033	IPO323_earlyH2O2	IPO323_S18C	ETH04	H2O2_early_vs_early_control	FALSE	Not significant	F:GO:0016538	N	NA
ZtIPO323_065740.1	chr_5	1431035	1432610	Cyclin-dependent kinases regulatory subunit	115	675.82	-0.64613	0.246698	-2.61911	0.00881605	0.0268683	IPO323_H2O2	IPO323_18C	ETH04	H2O2_late_vs_control_late	FALSE	Not significant	F:GO:0016538	N	NA
ZtIPO323_065750.1	chr_5	1432608	1434702	calcium/calmodulin-dependent protein kinase	411	2918.6	-1.83966	0.243484	-7.55558	4.16986e-14	1.61538e-11	IPO323_pH	IPO323_18C	ETH04	GPL_pH5_vs_pH7	TRUE	Down-regulated	F:GO:0004672; F:GO:0005524; P:GO:0006468	N	NA
ZtIPO323_065750.1	chr_5	1432608	1434702	calcium/calmodulin-dependent protein kinase	411	2918.6	0.0114495	0.243708	0.0469806	0.962529	0.98851	IPO323_GA	IPO323_pH	ETH04	GA_vs_pH5	FALSE	Not significant	F:GO:0004672; F:GO:0005524; P:GO:0006468	N	NA
ZtIPO323_065750.1	chr_5	1432608	1434702	calcium/calmodulin-dependent protein kinase	411	2918.6	-0.687037	0.244071	-2.8149	0.00487919	0.0331257	IPO323_SA	IPO323_pH	ETH04	SA_vs_pH5	FALSE	Not significant	F:GO:0004672; F:GO:0005524; P:GO:0006468	N	NA
ZtIPO323_065750.1	chr_5	1432608	1434702	calcium/calmodulin-dependent protein kinase	411	2918.6	-0.42528	0.263198	-1.61582	0.106134	0.586909	IPO323_earlyH2O2	IPO323_S18C	ETH04	H2O2_early_vs_early_control	FALSE	Not significant	F:GO:0004672; F:GO:0005524; P:GO:0006468	N	NA
ZtIPO323_065750.1	chr_5	1432608	1434702	calcium/calmodulin-dependent protein kinase	411	2918.6	-1.15391	0.262843	-4.39013	1.13285e-05	0.000178729	IPO323_H2O2	IPO323_18C	ETH04	H2O2_late_vs_control_late	FALSE	Not significant	F:GO:0004672; F:GO:0005524; P:GO:0006468	N	NA
ZtIPO323_065760.1	chr_5	1435096	1436080	related to ubiquitin-conjugating enzyme E2	158	2300.77	-2.90303	0.464289	-6.25262	4.03616e-10	3.20486e-08	IPO323_pH	IPO323_18C	ETH04	GPL_pH5_vs_pH7	TRUE	Down-regulated	-	N	NA
ZtIPO323_065760.1	chr_5	1435096	1436080	related to ubiquitin-conjugating enzyme E2	158	2300.77	-0.452172	0.464707	-0.973025	0.330541	0.651687	IPO323_GA	IPO323_pH	ETH04	GA_vs_pH5	FALSE	Not significant	-	N	NA
ZtIPO323_065760.1	chr_5	1435096	1436080	related to ubiquitin-conjugating enzyme E2	158	2300.77	-1.63733	0.465493	-3.5174	0.000435789	0.00615507	IPO323_SA	IPO323_pH	ETH04	SA_vs_pH5	TRUE	Down-regulated	-	N	NA
ZtIPO323_065760.1	chr_5	1435096	1436080	related to ubiquitin-conjugating enzyme E2	158	2300.77	-0.899108	0.501944	-1.79125	0.0732528	0.535025	IPO323_earlyH2O2	IPO323_S18C	ETH04	H2O2_early_vs_early_control	FALSE	Not significant	-	N	NA
ZtIPO323_065760.1	chr_5	1435096	1436080	related to ubiquitin-conjugating enzyme E2	158	2300.77	-2.22404	0.501383	-4.43582	9.17231e-06	0.000153064	IPO323_H2O2	IPO323_18C	ETH04	H2O2_late_vs_control_late	TRUE	Down-regulated	-	N	NA
ZtIPO323_065770.1	chr_5	1436209	1437611	related to NUDIX domain protein	347	486.626	-3.30571	0.375806	-8.79632	1.41373e-18	3.0122e-15	IPO323_pH	IPO323_18C	ETH04	GPL_pH5_vs_pH7	TRUE	Down-regulated	-	N	NA
ZtIPO323_065770.1	chr_5	1436209	1437611	related to NUDIX domain protein	347	486.626	0.844775	0.37681	2.24191	0.024967	0.208897	IPO323_GA	IPO323_pH	ETH04	GA_vs_pH5	FALSE	Not significant	-	N	NA
ZtIPO323_065770.1	chr_5	1436209	1437611	related to NUDIX domain protein	347	486.626	0.0578864	0.378203	0.153057	0.878354	0.936208	IPO323_SA	IPO323_pH	ETH04	SA_vs_pH5	FALSE	Not significant	-	N	NA
ZtIPO323_065770.1	chr_5	1436209	1437611	related to NUDIX domain protein	347	486.626	-0.48759	0.406511	-1.19945	0.230353	0.716716	IPO323_earlyH2O2	IPO323_S18C	ETH04	H2O2_early_vs_early_control	FALSE	Not significant	-	N	NA
ZtIPO323_065770.1	chr_5	1436209	1437611	related to NUDIX domain protein	347	486.626	-2.59761	0.405103	-6.41223	1.43409e-10	5.01932e-08	IPO323_H2O2	IPO323_18C	ETH04	H2O2_late_vs_control_late	TRUE	Down-regulated	-	N	NA
ZtIPO323_065780.1	chr_5	1437541	1441536	related to lysine-specific histone demethylase Aof2	1137	835.623	-0.455767	0.211511	-2.15482	0.0311761	0.0700818	IPO323_pH	IPO323_18C	ETH04	GPL_pH5_vs_pH7	FALSE	Not significant	F:GO:0005515; F:GO:0016491	N	NA
ZtIPO323_065780.1	chr_5	1437541	1441536	related to lysine-specific histone demethylase Aof2	1137	835.623	0.375779	0.210764	1.78294	0.0745968	0.342305	IPO323_GA	IPO323_pH	ETH04	GA_vs_pH5	FALSE	Not significant	F:GO:0005515; F:GO:0016491	N	NA
ZtIPO323_065780.1	chr_5	1437541	1441536	related to lysine-specific histone demethylase Aof2	1137	835.623	-0.0795346	0.211489	-0.376069	0.706866	0.834248	IPO323_SA	IPO323_pH	ETH04	SA_vs_pH5	FALSE	Not significant	F:GO:0005515; F:GO:0016491	N	NA
ZtIPO323_065780.1	chr_5	1437541	1441536	related to lysine-specific histone demethylase Aof2	1137	835.623	-0.265455	0.226561	-1.17167	0.24133	0.725503	IPO323_earlyH2O2	IPO323_S18C	ETH04	H2O2_early_vs_early_control	FALSE	Not significant	F:GO:0005515; F:GO:0016491	N	NA
ZtIPO323_065780.1	chr_5	1437541	1441536	related to lysine-specific histone demethylase Aof2	1137	835.623	-0.522056	0.228582	-2.28389	0.0223781	0.0558613	IPO323_H2O2	IPO323_18C	ETH04	H2O2_late_vs_control_late	FALSE	Not significant	F:GO:0005515; F:GO:0016491	N	NA
ZtIPO323_065790.1	chr_5	1443132	1444805	nineteen complex-related protein 2-domain-containing protein	488	494.677	-0.806792	0.221682	-3.63942	0.000273257	0.00150556	IPO323_pH	IPO323_18C	ETH04	GPL_pH5_vs_pH7	FALSE	Not significant	-	N	NA
ZtIPO323_065790.1	chr_5	1443132	1444805	nineteen complex-related protein 2-domain-containing protein	488	494.677	-0.241558	0.222236	-1.08694	0.277063	0.6061	IPO323_GA	IPO323_pH	ETH04	GA_vs_pH5	FALSE	Not significant	-	N	NA
ZtIPO323_065790.1	chr_5	1443132	1444805	nineteen complex-related protein 2-domain-containing protein	488	494.677	-0.0194354	0.222177	-0.0874773	0.930292	0.964468	IPO323_SA	IPO323_pH	ETH04	SA_vs_pH5	FALSE	Not significant	-	N	NA
ZtIPO323_065790.1	chr_5	1443132	1444805	nineteen complex-related protein 2-domain-containing protein	488	494.677	-0.541139	0.237344	-2.27997	0.0226093	0.35695	IPO323_earlyH2O2	IPO323_S18C	ETH04	H2O2_early_vs_early_control	FALSE	Not significant	-	N	NA
ZtIPO323_065790.1	chr_5	1443132	1444805	nineteen complex-related protein 2-domain-containing protein	488	494.677	-1.08032	0.240293	-4.49585	6.92936e-06	0.000128896	IPO323_H2O2	IPO323_18C	ETH04	H2O2_late_vs_control_late	FALSE	Not significant	-	N	NA
ZtIPO323_065800.1	chr_5	1444886	1447089	4 -phosphopantetheinyl transferase superfamily protein	201	95.5426	0.398611	0.324707	1.2276	0.219596	0.326622	IPO323_pH	IPO323_18C	ETH04	GPL_pH5_vs_pH7	FALSE	Not significant	F:GO:0000287; F:GO:0008897	N	NA
ZtIPO323_065800.1	chr_5	1444886	1447089	4 -phosphopantetheinyl transferase superfamily protein	201	95.5426	-0.438741	0.319084	-1.375	0.16913	0.493172	IPO323_GA	IPO323_pH	ETH04	GA_vs_pH5	FALSE	Not significant	F:GO:0000287; F:GO:0008897	N	NA
ZtIPO323_065800.1	chr_5	1444886	1447089	4 -phosphopantetheinyl transferase superfamily protein	201	95.5426	-0.491663	0.320546	-1.53383	0.125072	0.287031	IPO323_SA	IPO323_pH	ETH04	SA_vs_pH5	FALSE	Not significant	F:GO:0000287; F:GO:0008897	N	NA
ZtIPO323_065800.1	chr_5	1444886	1447089	4 -phosphopantetheinyl transferase superfamily protein	201	95.5426	0.453021	0.343138	1.32023	0.186758	0.683368	IPO323_earlyH2O2	IPO323_S18C	ETH04	H2O2_early_vs_early_control	FALSE	Not significant	F:GO:0000287; F:GO:0008897	N	NA
ZtIPO323_065800.1	chr_5	1444886	1447089	4 -phosphopantetheinyl transferase superfamily protein	201	95.5426	-0.0569021	0.353255	-0.161079	0.872031	0.932466	IPO323_H2O2	IPO323_18C	ETH04	H2O2_late_vs_control_late	FALSE	Not significant	F:GO:0000287; F:GO:0008897	N	NA
ZtIPO323_065810.1	chr_5	1445701	1446735	putative dipeptidase	345	83.1101	-0.776676	0.33156	-2.34249	0.0191556	0.0474215	IPO323_pH	IPO323_18C	ETH04	GPL_pH5_vs_pH7	FALSE	Not significant	F:GO:0005515	N	NA
ZtIPO323_065810.1	chr_5	1445701	1446735	putative dipeptidase	345	83.1101	0.250722	0.33001	0.759739	0.447411	0.744634	IPO323_GA	IPO323_pH	ETH04	GA_vs_pH5	FALSE	Not significant	F:GO:0005515	N	NA
ZtIPO323_065810.1	chr_5	1445701	1446735	putative dipeptidase	345	83.1101	-0.197386	0.334979	-0.589248	0.555695	0.729584	IPO323_SA	IPO323_pH	ETH04	SA_vs_pH5	FALSE	Not significant	F:GO:0005515	N	NA
ZtIPO323_065810.1	chr_5	1445701	1446735	putative dipeptidase	345	83.1101	0.4603	0.348073	1.32242	0.186028	0.682955	IPO323_earlyH2O2	IPO323_S18C	ETH04	H2O2_early_vs_early_control	FALSE	Not significant	F:GO:0005515	N	NA
ZtIPO323_065810.1	chr_5	1445701	1446735	putative dipeptidase	345	83.1101	-1.08249	0.362201	-2.98865	0.00280213	0.0112018	IPO323_H2O2	IPO323_18C	ETH04	H2O2_late_vs_control_late	FALSE	Not significant	F:GO:0005515	N	NA
ZtIPO323_065820.1	chr_5	1447128	1449055	NuA4-domain-containing protein	187	199.381	-0.449682	0.280852	-1.60114	0.109347	0.189724	IPO323_pH	IPO323_18C	ETH04	GPL_pH5_vs_pH7	FALSE	Not significant	C:GO:0000123; P:GO:0016573	N	NA
ZtIPO323_065820.1	chr_5	1447128	1449055	NuA4-domain-containing protein	187	199.381	-0.224682	0.280601	-0.800716	0.423296	0.727913	IPO323_GA	IPO323_pH	ETH04	GA_vs_pH5	FALSE	Not significant	C:GO:0000123; P:GO:0016573	N	NA
ZtIPO323_065820.1	chr_5	1447128	1449055	NuA4-domain-containing protein	187	199.381	-0.129529	0.280817	-0.461257	0.644614	0.794957	IPO323_SA	IPO323_pH	ETH04	SA_vs_pH5	FALSE	Not significant	C:GO:0000123; P:GO:0016573	N	NA
ZtIPO323_065820.1	chr_5	1447128	1449055	NuA4-domain-containing protein	187	199.381	-0.407919	0.302155	-1.35003	0.177006	0.673475	IPO323_earlyH2O2	IPO323_S18C	ETH04	H2O2_early_vs_early_control	FALSE	Not significant	C:GO:0000123; P:GO:0016573	N	NA
ZtIPO323_065820.1	chr_5	1447128	1449055	NuA4-domain-containing protein	187	199.381	-0.966971	0.30564	-3.16376	0.00155744	0.0071712	IPO323_H2O2	IPO323_18C	ETH04	H2O2_late_vs_control_late	FALSE	Not significant	C:GO:0000123; P:GO:0016573	N	NA
ZtIPO323_065830.1	chr_5	1448019	1449415	Queuine tRNA-ribosyltransferase catalytic subunit	414	306.611	-0.621608	0.234513	-2.65063	0.00803413	0.0235354	IPO323_pH	IPO323_18C	ETH04	GPL_pH5_vs_pH7	FALSE	Not significant	P:GO:0101030; F:GO:0008479	N	NA
ZtIPO323_065830.1	chr_5	1448019	1449415	Queuine tRNA-ribosyltransferase catalytic subunit	414	306.611	0.57713	0.232493	2.48236	0.0130516	0.155521	IPO323_GA	IPO323_pH	ETH04	GA_vs_pH5	FALSE	Not significant	P:GO:0101030; F:GO:0008479	N	NA
ZtIPO323_065830.1	chr_5	1448019	1449415	Queuine tRNA-ribosyltransferase catalytic subunit	414	306.611	0.525346	0.233078	2.25395	0.0241991	0.0990483	IPO323_SA	IPO323_pH	ETH04	SA_vs_pH5	FALSE	Not significant	P:GO:0101030; F:GO:0008479	N	NA
ZtIPO323_065830.1	chr_5	1448019	1449415	Queuine tRNA-ribosyltransferase catalytic subunit	414	306.611	-0.407082	0.248232	-1.63992	0.101021	0.577924	IPO323_earlyH2O2	IPO323_S18C	ETH04	H2O2_early_vs_early_control	FALSE	Not significant	P:GO:0101030; F:GO:0008479	N	NA
ZtIPO323_065830.1	chr_5	1448019	1449415	Queuine tRNA-ribosyltransferase catalytic subunit	414	306.611	-0.216453	0.252016	-0.858886	0.390404	0.520695	IPO323_H2O2	IPO323_18C	ETH04	H2O2_late_vs_control_late	FALSE	Not significant	P:GO:0101030; F:GO:0008479	N	NA
ZtIPO323_065840.1	chr_5	1450082	1450570	---NA---	163	2.68803	-0.809871	1.47668	-0.548439	0.583391	0.685954	IPO323_pH	IPO323_18C	ETH04	GPL_pH5_vs_pH7	FALSE	Not significant	-	N	NA
ZtIPO323_065840.1	chr_5	1450082	1450570	---NA---	163	2.68803	0.406505	1.42289	0.285689	0.775116	NA	IPO323_GA	IPO323_pH	ETH04	GA_vs_pH5	FALSE	Not significant	-	N	NA
ZtIPO323_065840.1	chr_5	1450082	1450570	---NA---	163	2.68803	1.42035	1.33591	1.06321	0.287688	0.492409	IPO323_SA	IPO323_pH	ETH04	SA_vs_pH5	FALSE	Not significant	-	N	NA
ZtIPO323_065840.1	chr_5	1450082	1450570	---NA---	163	2.68803	-0.652125	1.18427	-0.550657	0.581869	NA	IPO323_earlyH2O2	IPO323_S18C	ETH04	H2O2_early_vs_early_control	FALSE	Not significant	-	N	NA
ZtIPO323_065840.1	chr_5	1450082	1450570	---NA---	163	2.68803	1.80451	1.3204	1.36664	0.171739	0.275539	IPO323_H2O2	IPO323_18C	ETH04	H2O2_late_vs_control_late	FALSE	Not significant	-	N	NA
ZtIPO323_065860.1	chr_5	1450974	1454217	putative lactate 2-monooxygenase	418	72.3681	0.817757	0.338948	2.41263	0.0158379	0.0405998	IPO323_pH	IPO323_18C	ETH04	GPL_pH5_vs_pH7	FALSE	Not significant	F:GO:0010181; F:GO:0016491	N	NA
ZtIPO323_065860.1	chr_5	1450974	1454217	putative lactate 2-monooxygenase	418	72.3681	0.182969	0.31625	0.578557	0.562888	0.819981	IPO323_GA	IPO323_pH	ETH04	GA_vs_pH5	FALSE	Not significant	F:GO:0010181; F:GO:0016491	N	NA
ZtIPO323_065860.1	chr_5	1450974	1454217	putative lactate 2-monooxygenase	418	72.3681	0.361221	0.316313	1.14197	0.253466	0.454461	IPO323_SA	IPO323_pH	ETH04	SA_vs_pH5	FALSE	Not significant	F:GO:0010181; F:GO:0016491	N	NA
ZtIPO323_065860.1	chr_5	1450974	1454217	putative lactate 2-monooxygenase	418	72.3681	0.151822	0.337541	0.449789	0.652863	0.934033	IPO323_earlyH2O2	IPO323_S18C	ETH04	H2O2_early_vs_early_control	FALSE	Not significant	F:GO:0010181; F:GO:0016491	N	NA
ZtIPO323_065860.1	chr_5	1450974	1454217	putative lactate 2-monooxygenase	418	72.3681	0.438491	0.367704	1.19251	0.233061	0.34946	IPO323_H2O2	IPO323_18C	ETH04	H2O2_late_vs_control_late	FALSE	Not significant	F:GO:0010181; F:GO:0016491	N	NA
ZtIPO323_065850.1	chr_5	1451391	1452667	putative epoxide hydrolase	390	36.8074	1.45308	0.486687	2.98566	0.00282969	0.0100737	IPO323_pH	IPO323_18C	ETH04	GPL_pH5_vs_pH7	FALSE	Not significant	F:GO:0033961	N	NA
ZtIPO323_065850.1	chr_5	1451391	1452667	putative epoxide hydrolase	390	36.8074	0.553968	0.439989	1.25905	0.208012	0.538483	IPO323_GA	IPO323_pH	ETH04	GA_vs_pH5	FALSE	Not significant	F:GO:0033961	N	NA
ZtIPO323_065850.1	chr_5	1451391	1452667	putative epoxide hydrolase	390	36.8074	0.234534	0.443572	0.52874	0.596986	0.759252	IPO323_SA	IPO323_pH	ETH04	SA_vs_pH5	FALSE	Not significant	F:GO:0033961	N	NA
ZtIPO323_065850.1	chr_5	1451391	1452667	putative epoxide hydrolase	390	36.8074	0.257287	0.500408	0.514154	0.607144	0.925956	IPO323_earlyH2O2	IPO323_S18C	ETH04	H2O2_early_vs_early_control	FALSE	Not significant	F:GO:0033961	N	NA
ZtIPO323_065850.1	chr_5	1451391	1452667	putative epoxide hydrolase	390	36.8074	0.975894	0.525914	1.85562	0.0635084	0.126769	IPO323_H2O2	IPO323_18C	ETH04	H2O2_late_vs_control_late	FALSE	Not significant	F:GO:0033961	N	NA
ZtIPO323_065870.1	chr_5	1454965	1456881	AAM18795.1 dialkylglycine decarboxylase	465	204.283	-0.470636	0.296236	-1.58872	0.112124	0.193075	IPO323_pH	IPO323_18C	ETH04	GPL_pH5_vs_pH7	FALSE	Not significant	F:GO:0030170; F:GO:0008483	N	NA
ZtIPO323_065870.1	chr_5	1454965	1456881	AAM18795.1 dialkylglycine decarboxylase	465	204.283	0.355696	0.294185	1.20909	0.226628	0.559993	IPO323_GA	IPO323_pH	ETH04	GA_vs_pH5	FALSE	Not significant	F:GO:0030170; F:GO:0008483	N	NA
ZtIPO323_065870.1	chr_5	1454965	1456881	AAM18795.1 dialkylglycine decarboxylase	465	204.283	-0.498867	0.298101	-1.67348	0.0942326	0.239557	IPO323_SA	IPO323_pH	ETH04	SA_vs_pH5	FALSE	Not significant	F:GO:0030170; F:GO:0008483	N	NA
ZtIPO323_065870.1	chr_5	1454965	1456881	AAM18795.1 dialkylglycine decarboxylase	465	204.283	0.308567	0.315338	0.978529	0.327813	0.786314	IPO323_earlyH2O2	IPO323_S18C	ETH04	H2O2_early_vs_early_control	FALSE	Not significant	F:GO:0030170; F:GO:0008483	N	NA
ZtIPO323_065870.1	chr_5	1454965	1456881	AAM18795.1 dialkylglycine decarboxylase	465	204.283	-0.531187	0.320362	-1.65808	0.0973007	0.177639	IPO323_H2O2	IPO323_18C	ETH04	H2O2_late_vs_control_late	FALSE	Not significant	F:GO:0030170; F:GO:0008483	N	NA
ZtIPO323_065880.1	chr_5	1457360	1458984	oxidoreductase like protein	440	668.786	1.53388	0.308629	4.96999	6.69577e-07	1.18558e-05	IPO323_pH	IPO323_18C	ETH04	GPL_pH5_vs_pH7	TRUE	Up-regulated	F:GO:0016491; F:GO:0050661	N	NA
ZtIPO323_065880.1	chr_5	1457360	1458984	oxidoreductase like protein	440	668.786	0.398438	0.304983	1.30643	0.191407	0.520755	IPO323_GA	IPO323_pH	ETH04	GA_vs_pH5	FALSE	Not significant	F:GO:0016491; F:GO:0050661	N	NA
ZtIPO323_065880.1	chr_5	1457360	1458984	oxidoreductase like protein	440	668.786	0.322269	0.305122	1.0562	0.290878	0.495648	IPO323_SA	IPO323_pH	ETH04	SA_vs_pH5	FALSE	Not significant	F:GO:0016491; F:GO:0050661	N	NA
ZtIPO323_065880.1	chr_5	1457360	1458984	oxidoreductase like protein	440	668.786	0.616931	0.331082	1.86338	0.0624094	0.511217	IPO323_earlyH2O2	IPO323_S18C	ETH04	H2O2_early_vs_early_control	FALSE	Not significant	F:GO:0016491; F:GO:0050661	N	NA
ZtIPO323_065880.1	chr_5	1457360	1458984	oxidoreductase like protein	440	668.786	1.57726	0.332851	4.73864	2.15158e-06	5.45068e-05	IPO323_H2O2	IPO323_18C	ETH04	H2O2_late_vs_control_late	TRUE	Up-regulated	F:GO:0016491; F:GO:0050661	N	NA
ZtIPO323_065890.1	chr_5	1459083	1463784	C2H2 transcription factor like protein	1094	920.511	0.0504193	0.246592	0.204464	0.837991	0.888774	IPO323_pH	IPO323_18C	ETH04	GPL_pH5_vs_pH7	FALSE	Not significant	F:GO:0003677; F:GO:0008270	N	NA
ZtIPO323_065890.1	chr_5	1459083	1463784	C2H2 transcription factor like protein	1094	920.511	0.598101	0.245186	2.43938	0.0147125	0.164027	IPO323_GA	IPO323_pH	ETH04	GA_vs_pH5	FALSE	Not significant	F:GO:0003677; F:GO:0008270	N	NA
ZtIPO323_065890.1	chr_5	1459083	1463784	C2H2 transcription factor like protein	1094	920.511	0.738192	0.245223	3.01029	0.00261002	0.021476	IPO323_SA	IPO323_pH	ETH04	SA_vs_pH5	FALSE	Not significant	F:GO:0003677; F:GO:0008270	N	NA
ZtIPO323_065890.1	chr_5	1459083	1463784	C2H2 transcription factor like protein	1094	920.511	-0.493156	0.264616	-1.86367	0.0623681	0.511217	IPO323_earlyH2O2	IPO323_S18C	ETH04	H2O2_early_vs_early_control	FALSE	Not significant	F:GO:0003677; F:GO:0008270	N	NA
ZtIPO323_065890.1	chr_5	1459083	1463784	C2H2 transcription factor like protein	1094	920.511	0.339481	0.265965	1.27642	0.201809	0.312208	IPO323_H2O2	IPO323_18C	ETH04	H2O2_late_vs_control_late	FALSE	Not significant	F:GO:0003677; F:GO:0008270	N	NA
ZtIPO323_065900.1	chr_5	1465103	1466012	OsmC-like protein	202	809.571	2.05196	0.330055	6.21704	5.06606e-10	3.92512e-08	IPO323_pH	IPO323_18C	ETH04	GPL_pH5_vs_pH7	TRUE	Up-regulated	-	N	NA
ZtIPO323_065900.1	chr_5	1465103	1466012	OsmC-like protein	202	809.571	0.137086	0.327172	0.419004	0.675214	0.878374	IPO323_GA	IPO323_pH	ETH04	GA_vs_pH5	FALSE	Not significant	-	N	NA
ZtIPO323_065900.1	chr_5	1465103	1466012	OsmC-like protein	202	809.571	-0.592961	0.327546	-1.81031	0.0702472	0.197763	IPO323_SA	IPO323_pH	ETH04	SA_vs_pH5	FALSE	Not significant	-	N	NA
ZtIPO323_065900.1	chr_5	1465103	1466012	OsmC-like protein	202	809.571	0.17196	0.354744	0.484743	0.627859	0.929506	IPO323_earlyH2O2	IPO323_S18C	ETH04	H2O2_early_vs_early_control	FALSE	Not significant	-	N	NA
ZtIPO323_065900.1	chr_5	1465103	1466012	OsmC-like protein	202	809.571	1.10466	0.356692	3.09696	0.00195515	0.00849232	IPO323_H2O2	IPO323_18C	ETH04	H2O2_late_vs_control_late	FALSE	Not significant	-	N	NA
ZtIPO323_065910.1	chr_5	1466350	1468127	Dak phosphatase like protein	519	259.446	-0.442332	0.180244	-2.45407	0.0141249	0.0370405	IPO323_pH	IPO323_18C	ETH04	GPL_pH5_vs_pH7	FALSE	Not significant	F:GO:0004371; P:GO:0006071	N	NA
ZtIPO323_065910.1	chr_5	1466350	1468127	Dak phosphatase like protein	519	259.446	0.466326	0.177611	2.62554	0.00865108	0.129628	IPO323_GA	IPO323_pH	ETH04	GA_vs_pH5	FALSE	Not significant	F:GO:0004371; P:GO:0006071	N	NA
ZtIPO323_065910.1	chr_5	1466350	1468127	Dak phosphatase like protein	519	259.446	0.24065	0.178856	1.34549	0.178466	0.361973	IPO323_SA	IPO323_pH	ETH04	SA_vs_pH5	FALSE	Not significant	F:GO:0004371; P:GO:0006071	N	NA
ZtIPO323_065910.1	chr_5	1466350	1468127	Dak phosphatase like protein	519	259.446	0.347297	0.196989	1.76303	0.0778953	0.542976	IPO323_earlyH2O2	IPO323_S18C	ETH04	H2O2_early_vs_early_control	FALSE	Not significant	F:GO:0004371; P:GO:0006071	N	NA
ZtIPO323_065910.1	chr_5	1466350	1468127	Dak phosphatase like protein	519	259.446	-0.526215	0.195192	-2.69588	0.00702019	0.0226183	IPO323_H2O2	IPO323_18C	ETH04	H2O2_late_vs_control_late	FALSE	Not significant	F:GO:0004371; P:GO:0006071	N	NA
ZtIPO323_065920.1	chr_5	1466395	1469385	uncharacterized protein RCC_03500	374	205.526	-0.961196	0.264201	-3.63813	0.000274628	0.00150939	IPO323_pH	IPO323_18C	ETH04	GPL_pH5_vs_pH7	FALSE	Not significant	-	N	NA
ZtIPO323_065920.1	chr_5	1466395	1469385	uncharacterized protein RCC_03500	374	205.526	0.0858148	0.264602	0.324316	0.745699	0.908891	IPO323_GA	IPO323_pH	ETH04	GA_vs_pH5	FALSE	Not significant	-	N	NA
ZtIPO323_065920.1	chr_5	1466395	1469385	uncharacterized protein RCC_03500	374	205.526	-0.135221	0.266209	-0.507949	0.611489	0.771119	IPO323_SA	IPO323_pH	ETH04	SA_vs_pH5	FALSE	Not significant	-	N	NA
ZtIPO323_065920.1	chr_5	1466395	1469385	uncharacterized protein RCC_03500	374	205.526	0.53204	0.285138	1.8659	0.0620553	0.510919	IPO323_earlyH2O2	IPO323_S18C	ETH04	H2O2_early_vs_early_control	FALSE	Not significant	-	N	NA
ZtIPO323_065920.1	chr_5	1466395	1469385	uncharacterized protein RCC_03500	374	205.526	-0.665024	0.284548	-2.33712	0.0194327	0.0500493	IPO323_H2O2	IPO323_18C	ETH04	H2O2_late_vs_control_late	FALSE	Not significant	-	N	NA
ZtIPO323_065930.1	chr_5	1469532	1470742	KRR1 small subunit processome component	341	846.301	-0.545824	0.244069	-2.23635	0.0253289	0.0592368	IPO323_pH	IPO323_18C	ETH04	GPL_pH5_vs_pH7	FALSE	Not significant	F:GO:0003676	N	NA
ZtIPO323_065930.1	chr_5	1469532	1470742	KRR1 small subunit processome component	341	846.301	-0.781008	0.244666	-3.19213	0.00141227	0.0543529	IPO323_GA	IPO323_pH	ETH04	GA_vs_pH5	FALSE	Not significant	F:GO:0003676	N	NA
ZtIPO323_065930.1	chr_5	1469532	1470742	KRR1 small subunit processome component	341	846.301	-0.499264	0.244552	-2.04154	0.0411968	0.14063	IPO323_SA	IPO323_pH	ETH04	SA_vs_pH5	FALSE	Not significant	F:GO:0003676	N	NA
ZtIPO323_065930.1	chr_5	1469532	1470742	KRR1 small subunit processome component	341	846.301	-0.600206	0.26325	-2.27998	0.0226087	0.35695	IPO323_earlyH2O2	IPO323_S18C	ETH04	H2O2_early_vs_early_control	FALSE	Not significant	F:GO:0003676	N	NA
ZtIPO323_065930.1	chr_5	1469532	1470742	KRR1 small subunit processome component	341	846.301	-0.572773	0.263697	-2.17208	0.0298493	0.070054	IPO323_H2O2	IPO323_18C	ETH04	H2O2_late_vs_control_late	FALSE	Not significant	F:GO:0003676	N	NA
ZtIPO323_065940.1	chr_5	1470876	1471732	putative mannosyl-oligosaccharide glucosidase	223	344.95	-0.297183	0.243866	-1.21863	0.222984	0.330517	IPO323_pH	IPO323_18C	ETH04	GPL_pH5_vs_pH7	FALSE	Not significant	-	N	NA
ZtIPO323_065940.1	chr_5	1470876	1471732	putative mannosyl-oligosaccharide glucosidase	223	344.95	0.644437	0.241958	2.66343	0.00773492	0.122086	IPO323_GA	IPO323_pH	ETH04	GA_vs_pH5	FALSE	Not significant	-	N	NA
ZtIPO323_065940.1	chr_5	1470876	1471732	putative mannosyl-oligosaccharide glucosidase	223	344.95	0.465937	0.24242	1.92203	0.0546022	0.168713	IPO323_SA	IPO323_pH	ETH04	SA_vs_pH5	FALSE	Not significant	-	N	NA
ZtIPO323_065940.1	chr_5	1470876	1471732	putative mannosyl-oligosaccharide glucosidase	223	344.95	-0.332572	0.264012	-1.25968	0.207784	0.703682	IPO323_earlyH2O2	IPO323_S18C	ETH04	H2O2_early_vs_early_control	FALSE	Not significant	-	N	NA
ZtIPO323_065940.1	chr_5	1470876	1471732	putative mannosyl-oligosaccharide glucosidase	223	344.95	-0.670659	0.264489	-2.53568	0.0112229	0.032477	IPO323_H2O2	IPO323_18C	ETH04	H2O2_late_vs_control_late	FALSE	Not significant	-	N	NA
ZtIPO323_065950.1	chr_5	1471702	1472660	triosephosphate isomerase like protein	258	208.901	0.0639674	0.195252	0.327614	0.743203	0.815915	IPO323_pH	IPO323_18C	ETH04	GPL_pH5_vs_pH7	FALSE	Not significant	F:GO:0004807	N	NA
ZtIPO323_065950.1	chr_5	1471702	1472660	triosephosphate isomerase like protein	258	208.901	0.0183839	0.19151	0.0959942	0.923525	0.976138	IPO323_GA	IPO323_pH	ETH04	GA_vs_pH5	FALSE	Not significant	F:GO:0004807	N	NA
ZtIPO323_065950.1	chr_5	1471702	1472660	triosephosphate isomerase like protein	258	208.901	-0.165139	0.19287	-0.856221	0.391876	0.591402	IPO323_SA	IPO323_pH	ETH04	SA_vs_pH5	FALSE	Not significant	F:GO:0004807	N	NA
ZtIPO323_065950.1	chr_5	1471702	1472660	triosephosphate isomerase like protein	258	208.901	0.134246	0.20871	0.64322	0.520082	0.898536	IPO323_earlyH2O2	IPO323_S18C	ETH04	H2O2_early_vs_early_control	FALSE	Not significant	F:GO:0004807	N	NA
ZtIPO323_065950.1	chr_5	1471702	1472660	triosephosphate isomerase like protein	258	208.901	-0.577313	0.214214	-2.69503	0.00703814	0.0226433	IPO323_H2O2	IPO323_18C	ETH04	H2O2_late_vs_control_late	FALSE	Not significant	F:GO:0004807	N	NA
ZtIPO323_065960.1	chr_5	1472619	1475675	C6 transcription factor	634	288.805	-0.445469	0.166056	-2.68264	0.00730434	0.0217059	IPO323_pH	IPO323_18C	ETH04	GPL_pH5_vs_pH7	FALSE	Not significant	F:GO:0008270	N	NA
ZtIPO323_065960.1	chr_5	1472619	1475675	C6 transcription factor	634	288.805	0.240466	0.163682	1.46911	0.141803	0.457794	IPO323_GA	IPO323_pH	ETH04	GA_vs_pH5	FALSE	Not significant	F:GO:0008270	N	NA
ZtIPO323_065960.1	chr_5	1472619	1475675	C6 transcription factor	634	288.805	-0.0219213	0.16559	-0.132383	0.894682	0.945179	IPO323_SA	IPO323_pH	ETH04	SA_vs_pH5	FALSE	Not significant	F:GO:0008270	N	NA
ZtIPO323_065960.1	chr_5	1472619	1475675	C6 transcription factor	634	288.805	0.150246	0.174605	0.860494	0.389517	0.827337	IPO323_earlyH2O2	IPO323_S18C	ETH04	H2O2_early_vs_early_control	FALSE	Not significant	F:GO:0008270	N	NA
ZtIPO323_065960.1	chr_5	1472619	1475675	C6 transcription factor	634	288.805	-0.321475	0.178834	-1.79762	0.0722378	0.140668	IPO323_H2O2	IPO323_18C	ETH04	H2O2_late_vs_control_late	FALSE	Not significant	F:GO:0008270	N	NA
ZtIPO323_065970.1	chr_5	1476106	1480156	transcription factor Cys6 like protein	1086	2240.47	-1.88473	0.415394	-4.53722	5.70008e-06	6.50043e-05	IPO323_pH	IPO323_18C	ETH04	GPL_pH5_vs_pH7	TRUE	Down-regulated	F:GO:0008270	N	NA
ZtIPO323_065970.1	chr_5	1476106	1480156	transcription factor Cys6 like protein	1086	2240.47	-0.490421	0.41566	-1.17986	0.238055	0.572805	IPO323_GA	IPO323_pH	ETH04	GA_vs_pH5	FALSE	Not significant	F:GO:0008270	N	NA
ZtIPO323_065970.1	chr_5	1476106	1480156	transcription factor Cys6 like protein	1086	2240.47	-1.69765	0.416311	-4.07783	4.54581e-05	0.00114172	IPO323_SA	IPO323_pH	ETH04	SA_vs_pH5	TRUE	Down-regulated	F:GO:0008270	N	NA
ZtIPO323_065970.1	chr_5	1476106	1480156	transcription factor Cys6 like protein	1086	2240.47	-0.488128	0.449	-1.08714	0.276973	0.749245	IPO323_earlyH2O2	IPO323_S18C	ETH04	H2O2_early_vs_early_control	FALSE	Not significant	F:GO:0008270	N	NA
ZtIPO323_065970.1	chr_5	1476106	1480156	transcription factor Cys6 like protein	1086	2240.47	-1.90016	0.448718	-4.23464	2.28917e-05	0.000302343	IPO323_H2O2	IPO323_18C	ETH04	H2O2_late_vs_control_late	TRUE	Down-regulated	F:GO:0008270	N	NA
ZtIPO323_065980.1	chr_5	1480063	1481768	peptidase M24	489	883.215	0.85799	0.193442	4.43539	9.19038e-06	9.662e-05	IPO323_pH	IPO323_18C	ETH04	GPL_pH5_vs_pH7	FALSE	Not significant	F:GO:0030145; F:GO:0070006	N	NA
ZtIPO323_065980.1	chr_5	1480063	1481768	peptidase M24	489	883.215	0.0701403	0.191171	0.366897	0.713696	0.896188	IPO323_GA	IPO323_pH	ETH04	GA_vs_pH5	FALSE	Not significant	F:GO:0030145; F:GO:0070006	N	NA
ZtIPO323_065980.1	chr_5	1480063	1481768	peptidase M24	489	883.215	-0.0755122	0.191447	-0.394429	0.693264	0.825511	IPO323_SA	IPO323_pH	ETH04	SA_vs_pH5	FALSE	Not significant	F:GO:0030145; F:GO:0070006	N	NA
ZtIPO323_065980.1	chr_5	1480063	1481768	peptidase M24	489	883.215	0.161589	0.207347	0.779318	0.435792	0.856408	IPO323_earlyH2O2	IPO323_S18C	ETH04	H2O2_early_vs_early_control	FALSE	Not significant	F:GO:0030145; F:GO:0070006	N	NA
ZtIPO323_065980.1	chr_5	1480063	1481768	peptidase M24	489	883.215	0.514678	0.209039	2.46211	0.0138122	0.03816	IPO323_H2O2	IPO323_18C	ETH04	H2O2_late_vs_control_late	FALSE	Not significant	F:GO:0030145; F:GO:0070006	N	NA
ZtIPO323_065990.1	chr_5	1481876	1483591	putative Xaa-Pro aminopeptidase pepP	514	917.275	-0.157973	0.140214	-1.12665	0.25989	0.370641	IPO323_pH	IPO323_18C	ETH04	GPL_pH5_vs_pH7	FALSE	Not significant	-	N	NA
ZtIPO323_065990.1	chr_5	1481876	1483591	putative Xaa-Pro aminopeptidase pepP	514	917.275	0.0108422	0.139085	0.0779534	0.937865	0.979853	IPO323_GA	IPO323_pH	ETH04	GA_vs_pH5	FALSE	Not significant	-	N	NA
ZtIPO323_065990.1	chr_5	1481876	1483591	putative Xaa-Pro aminopeptidase pepP	514	917.275	0.324241	0.138911	2.33416	0.0195874	0.085346	IPO323_SA	IPO323_pH	ETH04	SA_vs_pH5	FALSE	Not significant	-	N	NA
ZtIPO323_065990.1	chr_5	1481876	1483591	putative Xaa-Pro aminopeptidase pepP	514	917.275	-0.289549	0.148878	-1.94488	0.0517897	0.48006	IPO323_earlyH2O2	IPO323_S18C	ETH04	H2O2_early_vs_early_control	FALSE	Not significant	-	N	NA
ZtIPO323_065990.1	chr_5	1481876	1483591	putative Xaa-Pro aminopeptidase pepP	514	917.275	-0.064253	0.151228	-0.424875	0.670928	0.777531	IPO323_H2O2	IPO323_18C	ETH04	H2O2_late_vs_control_late	FALSE	Not significant	-	N	NA
ZtIPO323_066000.1	chr_5	1483693	1485216	hypothetical protein TI39_contig4391g00002	122	31.9186	0.318868	0.431567	0.73886	0.459992	0.573711	IPO323_pH	IPO323_18C	ETH04	GPL_pH5_vs_pH7	FALSE	Not significant	-	N	NA
ZtIPO323_066000.1	chr_5	1483693	1485216	hypothetical protein TI39_contig4391g00002	122	31.9186	-0.361255	0.413893	-0.872823	0.382759	0.694057	IPO323_GA	IPO323_pH	ETH04	GA_vs_pH5	FALSE	Not significant	-	N	NA
ZtIPO323_066000.1	chr_5	1483693	1485216	hypothetical protein TI39_contig4391g00002	122	31.9186	-0.426729	0.419402	-1.01747	0.30893	0.512372	IPO323_SA	IPO323_pH	ETH04	SA_vs_pH5	FALSE	Not significant	-	N	NA
ZtIPO323_066000.1	chr_5	1483693	1485216	hypothetical protein TI39_contig4391g00002	122	31.9186	0.555391	0.419459	1.32407	0.185481	0.682827	IPO323_earlyH2O2	IPO323_S18C	ETH04	H2O2_early_vs_early_control	FALSE	Not significant	-	N	NA
ZtIPO323_066000.1	chr_5	1483693	1485216	hypothetical protein TI39_contig4391g00002	122	31.9186	0.3585	0.464093	0.772475	0.439833	0.569766	IPO323_H2O2	IPO323_18C	ETH04	H2O2_late_vs_control_late	FALSE	Not significant	-	N	NA
ZtIPO323_066010.1	chr_5	1485179	1487475	cyclin-domain-containing protein	308	505.835	-1.4266	0.326358	-4.37126	1.2353e-05	0.00012217	IPO323_pH	IPO323_18C	ETH04	GPL_pH5_vs_pH7	FALSE	Not significant	F:GO:0019901; P:GO:0000079	N	NA
ZtIPO323_066010.1	chr_5	1485179	1487475	cyclin-domain-containing protein	308	505.835	-0.150424	0.327259	-0.459648	0.645769	0.866987	IPO323_GA	IPO323_pH	ETH04	GA_vs_pH5	FALSE	Not significant	F:GO:0019901; P:GO:0000079	N	NA
ZtIPO323_066010.1	chr_5	1485179	1487475	cyclin-domain-containing protein	308	505.835	-0.61981	0.328446	-1.8871	0.0591469	0.177496	IPO323_SA	IPO323_pH	ETH04	SA_vs_pH5	FALSE	Not significant	F:GO:0019901; P:GO:0000079	N	NA
ZtIPO323_066010.1	chr_5	1485179	1487475	cyclin-domain-containing protein	308	505.835	0.307988	0.353383	0.871542	0.383458	0.825922	IPO323_earlyH2O2	IPO323_S18C	ETH04	H2O2_early_vs_early_control	FALSE	Not significant	F:GO:0019901; P:GO:0000079	N	NA
ZtIPO323_066010.1	chr_5	1485179	1487475	cyclin-domain-containing protein	308	505.835	-0.952033	0.352057	-2.7042	0.00684682	0.0221672	IPO323_H2O2	IPO323_18C	ETH04	H2O2_late_vs_control_late	FALSE	Not significant	F:GO:0019901; P:GO:0000079	N	NA
ZtIPO323_066020.1	chr_5	1487611	1490375	uncharacterized protein MYCGRDRAFT_93284	592	70.184	-2.05864	0.468372	-4.39532	1.10609e-05	0.000111671	IPO323_pH	IPO323_18C	ETH04	GPL_pH5_vs_pH7	TRUE	Down-regulated	-	N	NA
ZtIPO323_066020.1	chr_5	1487611	1490375	uncharacterized protein MYCGRDRAFT_93284	592	70.184	1.0655	0.46925	2.27065	0.0231684	0.201684	IPO323_GA	IPO323_pH	ETH04	GA_vs_pH5	FALSE	Not significant	-	N	NA
ZtIPO323_066020.1	chr_5	1487611	1490375	uncharacterized protein MYCGRDRAFT_93284	592	70.184	-0.459099	0.482077	-0.952334	0.340928	0.54361	IPO323_SA	IPO323_pH	ETH04	SA_vs_pH5	FALSE	Not significant	-	N	NA
ZtIPO323_066020.1	chr_5	1487611	1490375	uncharacterized protein MYCGRDRAFT_93284	592	70.184	-0.453678	0.526672	-0.861406	0.389014	0.827337	IPO323_earlyH2O2	IPO323_S18C	ETH04	H2O2_early_vs_early_control	FALSE	Not significant	-	N	NA
ZtIPO323_066020.1	chr_5	1487611	1490375	uncharacterized protein MYCGRDRAFT_93284	592	70.184	-1.70453	0.504309	-3.37994	0.000725027	0.0039896	IPO323_H2O2	IPO323_18C	ETH04	H2O2_late_vs_control_late	TRUE	Down-regulated	-	N	NA
ZtIPO323_066030.1	chr_5	1490326	1493067	CCR4-NOT transcription complex subunit 2-like	533	977.825	-0.950247	0.158389	-5.99945	1.97988e-09	1.1883e-07	IPO323_pH	IPO323_18C	ETH04	GPL_pH5_vs_pH7	FALSE	Not significant	-	N	NA
ZtIPO323_066030.1	chr_5	1490326	1493067	CCR4-NOT transcription complex subunit 2-like	533	977.825	0.0760289	0.158527	0.479595	0.631515	0.859787	IPO323_GA	IPO323_pH	ETH04	GA_vs_pH5	FALSE	Not significant	-	N	NA
ZtIPO323_066030.1	chr_5	1490326	1493067	CCR4-NOT transcription complex subunit 2-like	533	977.825	0.121415	0.158712	0.764999	0.444272	0.638172	IPO323_SA	IPO323_pH	ETH04	SA_vs_pH5	FALSE	Not significant	-	N	NA
ZtIPO323_066030.1	chr_5	1490326	1493067	CCR4-NOT transcription complex subunit 2-like	533	977.825	-0.197682	0.17091	-1.15664	0.247418	0.728903	IPO323_earlyH2O2	IPO323_S18C	ETH04	H2O2_early_vs_early_control	FALSE	Not significant	-	N	NA
ZtIPO323_066030.1	chr_5	1490326	1493067	CCR4-NOT transcription complex subunit 2-like	533	977.825	-0.652601	0.170786	-3.82116	0.000132824	0.00110617	IPO323_H2O2	IPO323_18C	ETH04	H2O2_late_vs_control_late	FALSE	Not significant	-	N	NA
ZtIPO323_066040.1	chr_5	1493341	1493907	protein AMFR	189	1096.45	-1.25984	0.356907	-3.52989	0.000415732	0.00210401	IPO323_pH	IPO323_18C	ETH04	GPL_pH5_vs_pH7	FALSE	Not significant	F:GO:0043130	N	Effector
ZtIPO323_066040.1	chr_5	1493341	1493907	protein AMFR	189	1096.45	-1.1506	0.357719	-3.21649	0.00129768	0.0520549	IPO323_GA	IPO323_pH	ETH04	GA_vs_pH5	FALSE	Not significant	F:GO:0043130	N	Effector
ZtIPO323_066040.1	chr_5	1493341	1493907	protein AMFR	189	1096.45	-1.3712	0.358087	-3.82923	0.000128543	0.00248232	IPO323_SA	IPO323_pH	ETH04	SA_vs_pH5	FALSE	Not significant	F:GO:0043130	N	Effector
ZtIPO323_066040.1	chr_5	1493341	1493907	protein AMFR	189	1096.45	-0.225174	0.386298	-0.582904	0.559958	0.91393	IPO323_earlyH2O2	IPO323_S18C	ETH04	H2O2_early_vs_early_control	FALSE	Not significant	F:GO:0043130	N	Effector
ZtIPO323_066040.1	chr_5	1493341	1493907	protein AMFR	189	1096.45	-1.17448	0.385535	-3.04635	0.00231635	0.00970621	IPO323_H2O2	IPO323_18C	ETH04	H2O2_late_vs_control_late	FALSE	Not significant	F:GO:0043130	N	Effector
ZtIPO323_066050.1	chr_5	1495754	1496680	uncharacterized protein MYCGRDRAFT_93286	309	23.186	-2.58679	0.583534	-4.43296	9.2947e-06	9.76364e-05	IPO323_pH	IPO323_18C	ETH04	GPL_pH5_vs_pH7	TRUE	Down-regulated	-	N	NA
ZtIPO323_066050.1	chr_5	1495754	1496680	uncharacterized protein MYCGRDRAFT_93286	309	23.186	0.0565273	0.607663	0.0930241	0.925884	0.976579	IPO323_GA	IPO323_pH	ETH04	GA_vs_pH5	FALSE	Not significant	-	N	NA
ZtIPO323_066050.1	chr_5	1495754	1496680	uncharacterized protein MYCGRDRAFT_93286	309	23.186	-0.841808	0.643385	-1.3084	0.190737	0.37816	IPO323_SA	IPO323_pH	ETH04	SA_vs_pH5	FALSE	Not significant	-	N	NA
ZtIPO323_066050.1	chr_5	1495754	1496680	uncharacterized protein MYCGRDRAFT_93286	309	23.186	0.884742	0.633293	1.39705	0.162399	NA	IPO323_earlyH2O2	IPO323_S18C	ETH04	H2O2_early_vs_early_control	FALSE	Not significant	-	N	NA
ZtIPO323_066050.1	chr_5	1495754	1496680	uncharacterized protein MYCGRDRAFT_93286	309	23.186	-1.51295	0.61161	-2.47371	0.0133717	0.0371903	IPO323_H2O2	IPO323_18C	ETH04	H2O2_late_vs_control_late	TRUE	Down-regulated	-	N	NA
ZtIPO323_066060.1	chr_5	1497229	1497794	unnamed protein product	175	44.7633	-2.33904	0.549861	-4.25388	2.10095e-05	0.000187429	IPO323_pH	IPO323_18C	ETH04	GPL_pH5_vs_pH7	TRUE	Down-regulated	-	N	NA
ZtIPO323_066060.1	chr_5	1497229	1497794	unnamed protein product	175	44.7633	-0.471506	0.569159	-0.828426	0.407429	0.715756	IPO323_GA	IPO323_pH	ETH04	GA_vs_pH5	FALSE	Not significant	-	N	NA
ZtIPO323_066060.1	chr_5	1497229	1497794	unnamed protein product	175	44.7633	-0.254669	0.568319	-0.448109	0.654075	0.801675	IPO323_SA	IPO323_pH	ETH04	SA_vs_pH5	FALSE	Not significant	-	N	NA
ZtIPO323_066060.1	chr_5	1497229	1497794	unnamed protein product	175	44.7633	0.201882	0.592835	0.340537	0.733452	0.955515	IPO323_earlyH2O2	IPO323_S18C	ETH04	H2O2_early_vs_early_control	FALSE	Not significant	-	N	NA
ZtIPO323_066060.1	chr_5	1497229	1497794	unnamed protein product	175	44.7633	-1.92397	0.591315	-3.25371	0.00113908	0.00565291	IPO323_H2O2	IPO323_18C	ETH04	H2O2_late_vs_control_late	TRUE	Down-regulated	-	N	NA
ZtIPO323_066070.1	chr_5	1498991	1499690	uncharacterized protein MYCGRDRAFT_93287	140	7.07646	-0.362572	0.785072	-0.461832	0.644202	0.738315	IPO323_pH	IPO323_18C	ETH04	GPL_pH5_vs_pH7	FALSE	Not significant	-	N	NA
ZtIPO323_066070.1	chr_5	1498991	1499690	uncharacterized protein MYCGRDRAFT_93287	140	7.07646	0.514872	0.725733	0.709451	0.478045	NA	IPO323_GA	IPO323_pH	ETH04	GA_vs_pH5	FALSE	Not significant	-	N	NA
ZtIPO323_066070.1	chr_5	1498991	1499690	uncharacterized protein MYCGRDRAFT_93287	140	7.07646	1.52617	0.694882	2.19629	0.0280709	0.109221	IPO323_SA	IPO323_pH	ETH04	SA_vs_pH5	FALSE	Not significant	-	N	NA
ZtIPO323_066070.1	chr_5	1498991	1499690	uncharacterized protein MYCGRDRAFT_93287	140	7.07646	-1.30841	0.757939	-1.72627	0.0842985	NA	IPO323_earlyH2O2	IPO323_S18C	ETH04	H2O2_early_vs_early_control	FALSE	Not significant	-	N	NA
ZtIPO323_066070.1	chr_5	1498991	1499690	uncharacterized protein MYCGRDRAFT_93287	140	7.07646	0.437926	0.799484	0.547761	0.583856	0.703421	IPO323_H2O2	IPO323_18C	ETH04	H2O2_late_vs_control_late	FALSE	Not significant	-	N	NA
ZtIPO323_066080.1	chr_5	1499851	1500529	diazepam-binding inhibitor (GABA receptor modulator, acyl-CoA-binding protein)	92	1416.65	1.06067	0.306242	3.46351	0.000533186	0.00258541	IPO323_pH	IPO323_18C	ETH04	GPL_pH5_vs_pH7	FALSE	Not significant	F:GO:0000062	N	NA
ZtIPO323_066080.1	chr_5	1499851	1500529	diazepam-binding inhibitor (GABA receptor modulator, acyl-CoA-binding protein)	92	1416.65	0.437804	0.304919	1.43581	0.151058	0.468615	IPO323_GA	IPO323_pH	ETH04	GA_vs_pH5	FALSE	Not significant	F:GO:0000062	N	NA
ZtIPO323_066080.1	chr_5	1499851	1500529	diazepam-binding inhibitor (GABA receptor modulator, acyl-CoA-binding protein)	92	1416.65	0.323039	0.305012	1.0591	0.289553	0.494202	IPO323_SA	IPO323_pH	ETH04	SA_vs_pH5	FALSE	Not significant	F:GO:0000062	N	NA
ZtIPO323_066080.1	chr_5	1499851	1500529	diazepam-binding inhibitor (GABA receptor modulator, acyl-CoA-binding protein)	92	1416.65	0.233572	0.329388	0.709109	0.478257	0.878844	IPO323_earlyH2O2	IPO323_S18C	ETH04	H2O2_early_vs_early_control	FALSE	Not significant	F:GO:0000062	N	NA
ZtIPO323_066080.1	chr_5	1499851	1500529	diazepam-binding inhibitor (GABA receptor modulator, acyl-CoA-binding protein)	92	1416.65	0.445928	0.330954	1.3474	0.177851	0.282944	IPO323_H2O2	IPO323_18C	ETH04	H2O2_late_vs_control_late	FALSE	Not significant	F:GO:0000062	N	NA
ZtIPO323_066090.1	chr_5	1500856	1502479	unnamed protein product	471	513.719	-0.59956	0.252034	-2.37889	0.0173649	0.0439543	IPO323_pH	IPO323_18C	ETH04	GPL_pH5_vs_pH7	FALSE	Not significant	-	N	NA
ZtIPO323_066090.1	chr_5	1500856	1502479	unnamed protein product	471	513.719	-0.287076	0.252288	-1.13789	0.255166	0.592147	IPO323_GA	IPO323_pH	ETH04	GA_vs_pH5	FALSE	Not significant	-	N	NA
ZtIPO323_066090.1	chr_5	1500856	1502479	unnamed protein product	471	513.719	-0.330079	0.252795	-1.30571	0.191649	0.379266	IPO323_SA	IPO323_pH	ETH04	SA_vs_pH5	FALSE	Not significant	-	N	NA
ZtIPO323_066090.1	chr_5	1500856	1502479	unnamed protein product	471	513.719	0.151358	0.269591	0.561437	0.5745	0.91889	IPO323_earlyH2O2	IPO323_S18C	ETH04	H2O2_early_vs_early_control	FALSE	Not significant	-	N	NA
ZtIPO323_066090.1	chr_5	1500856	1502479	unnamed protein product	471	513.719	-0.39522	0.271925	-1.45341	0.146109	0.243709	IPO323_H2O2	IPO323_18C	ETH04	H2O2_late_vs_control_late	FALSE	Not significant	-	N	NA
ZtIPO323_066100.1	chr_5	1502705	1506652	sensor histidine kinase/response regulator	1196	1834.04	-0.447674	0.273665	-1.63585	0.101871	0.180253	IPO323_pH	IPO323_18C	ETH04	GPL_pH5_vs_pH7	FALSE	Not significant	F:GO:0000155; P:GO:0000160; P:GO:0016310	N	NA
ZtIPO323_066100.1	chr_5	1502705	1506652	sensor histidine kinase/response regulator	1196	1834.04	-0.142718	0.273581	-0.521665	0.601903	0.840899	IPO323_GA	IPO323_pH	ETH04	GA_vs_pH5	FALSE	Not significant	F:GO:0000155; P:GO:0000160; P:GO:0016310	N	NA
ZtIPO323_066100.1	chr_5	1502705	1506652	sensor histidine kinase/response regulator	1196	1834.04	-0.107917	0.273668	-0.394335	0.693334	0.825518	IPO323_SA	IPO323_pH	ETH04	SA_vs_pH5	FALSE	Not significant	F:GO:0000155; P:GO:0000160; P:GO:0016310	N	NA
ZtIPO323_066100.1	chr_5	1502705	1506652	sensor histidine kinase/response regulator	1196	1834.04	0.157358	0.294694	0.533973	0.59336	0.923446	IPO323_earlyH2O2	IPO323_S18C	ETH04	H2O2_early_vs_early_control	FALSE	Not significant	F:GO:0000155; P:GO:0000160; P:GO:0016310	N	NA
ZtIPO323_066100.1	chr_5	1502705	1506652	sensor histidine kinase/response regulator	1196	1834.04	-0.173337	0.295458	-0.586674	0.557422	0.678788	IPO323_H2O2	IPO323_18C	ETH04	H2O2_late_vs_control_late	FALSE	Not significant	F:GO:0000155; P:GO:0000160; P:GO:0016310	N	NA
ZtIPO323_066110.1	chr_5	1507082	1507360	---NA---	93	2.94878	1.1729	0.94739	1.23803	0.215706	0.321922	IPO323_pH	IPO323_18C	ETH04	GPL_pH5_vs_pH7	FALSE	Not significant	-	N	NA
ZtIPO323_066110.1	chr_5	1507082	1507360	---NA---	93	2.94878	-1.76342	0.932425	-1.89122	0.0585954	NA	IPO323_GA	IPO323_pH	ETH04	GA_vs_pH5	FALSE	Not significant	-	N	NA
ZtIPO323_066110.1	chr_5	1507082	1507360	---NA---	93	2.94878	-1.57064	0.934605	-1.68054	0.0928531	0.237431	IPO323_SA	IPO323_pH	ETH04	SA_vs_pH5	FALSE	Not significant	-	N	NA
ZtIPO323_066110.1	chr_5	1507082	1507360	---NA---	93	2.94878	-0.127743	1.14893	-0.111184	0.91147	NA	IPO323_earlyH2O2	IPO323_S18C	ETH04	H2O2_early_vs_early_control	FALSE	Not significant	-	N	NA
ZtIPO323_066110.1	chr_5	1507082	1507360	---NA---	93	2.94878	-0.3556	1.08528	-0.327658	0.74317	0.832977	IPO323_H2O2	IPO323_18C	ETH04	H2O2_late_vs_control_late	FALSE	Not significant	-	N	NA
ZtIPO323_066120.1	chr_5	1507631	1510255	3-isopropylmalate dehydratase	776	3189.69	-0.0622743	0.36188	-0.172085	0.86337	0.906464	IPO323_pH	IPO323_18C	ETH04	GPL_pH5_vs_pH7	FALSE	Not significant	C:GO:0009316; F:GO:0003861; P:GO:0009098	N	NA
ZtIPO323_066120.1	chr_5	1507631	1510255	3-isopropylmalate dehydratase	776	3189.69	-0.0989775	0.361762	-0.273598	0.784394	0.922748	IPO323_GA	IPO323_pH	ETH04	GA_vs_pH5	FALSE	Not significant	C:GO:0009316; F:GO:0003861; P:GO:0009098	N	NA
ZtIPO323_066120.1	chr_5	1507631	1510255	3-isopropylmalate dehydratase	776	3189.69	-0.272964	0.361831	-0.754395	0.450612	0.643948	IPO323_SA	IPO323_pH	ETH04	SA_vs_pH5	FALSE	Not significant	C:GO:0009316; F:GO:0003861; P:GO:0009098	N	NA
ZtIPO323_066120.1	chr_5	1507631	1510255	3-isopropylmalate dehydratase	776	3189.69	0.441938	0.390631	1.13135	0.257909	0.736237	IPO323_earlyH2O2	IPO323_S18C	ETH04	H2O2_early_vs_early_control	FALSE	Not significant	C:GO:0009316; F:GO:0003861; P:GO:0009098	N	NA
ZtIPO323_066120.1	chr_5	1507631	1510255	3-isopropylmalate dehydratase	776	3189.69	0.519724	0.390773	1.32999	0.183522	0.289749	IPO323_H2O2	IPO323_18C	ETH04	H2O2_late_vs_control_late	FALSE	Not significant	C:GO:0009316; F:GO:0003861; P:GO:0009098	N	NA
ZtIPO323_066130.1	chr_5	1510900	1512815	Leucine aminopeptidase 1	388	1172.75	0.949151	0.229791	4.13049	3.61988e-05	0.000290117	IPO323_pH	IPO323_18C	ETH04	GPL_pH5_vs_pH7	FALSE	Not significant	F:GO:0008235	Y	NA
ZtIPO323_066130.1	chr_5	1510900	1512815	Leucine aminopeptidase 1	388	1172.75	0.403584	0.22779	1.77174	0.0764383	0.345819	IPO323_GA	IPO323_pH	ETH04	GA_vs_pH5	FALSE	Not significant	F:GO:0008235	Y	NA
ZtIPO323_066130.1	chr_5	1510900	1512815	Leucine aminopeptidase 1	388	1172.75	0.0649484	0.22806	0.284786	0.775808	0.876601	IPO323_SA	IPO323_pH	ETH04	SA_vs_pH5	FALSE	Not significant	F:GO:0008235	Y	NA
ZtIPO323_066130.1	chr_5	1510900	1512815	Leucine aminopeptidase 1	388	1172.75	0.350931	0.245971	1.42672	0.153662	0.645027	IPO323_earlyH2O2	IPO323_S18C	ETH04	H2O2_early_vs_early_control	FALSE	Not significant	F:GO:0008235	Y	NA
ZtIPO323_066130.1	chr_5	1510900	1512815	Leucine aminopeptidase 1	388	1172.75	0.352626	0.248509	1.41896	0.155909	0.256276	IPO323_H2O2	IPO323_18C	ETH04	H2O2_late_vs_control_late	FALSE	Not significant	F:GO:0008235	Y	NA
ZtIPO323_066140.1	chr_5	1513344	1514772	unnamed protein product	312	574.188	1.62195	0.742452	2.18459	0.0289187	0.0659349	IPO323_pH	IPO323_18C	ETH04	GPL_pH5_vs_pH7	FALSE	Not significant	-	Y	NA
ZtIPO323_066140.1	chr_5	1513344	1514772	unnamed protein product	312	574.188	-0.964741	0.74143	-1.30119	0.193194	0.52233	IPO323_GA	IPO323_pH	ETH04	GA_vs_pH5	FALSE	Not significant	-	Y	NA
ZtIPO323_066140.1	chr_5	1513344	1514772	unnamed protein product	312	574.188	-3.158	0.744015	-4.24455	2.19037e-05	0.000665048	IPO323_SA	IPO323_pH	ETH04	SA_vs_pH5	TRUE	Down-regulated	-	Y	NA
ZtIPO323_066140.1	chr_5	1513344	1514772	unnamed protein product	312	574.188	-0.929882	0.817013	-1.13815	0.255058	0.73396	IPO323_earlyH2O2	IPO323_S18C	ETH04	H2O2_early_vs_early_control	FALSE	Not significant	-	Y	NA
ZtIPO323_066140.1	chr_5	1513344	1514772	unnamed protein product	312	574.188	3.0374	0.801499	3.78965	0.000150859	0.00121454	IPO323_H2O2	IPO323_18C	ETH04	H2O2_late_vs_control_late	TRUE	Up-regulated	-	Y	NA
ZtIPO323_066150.1	chr_5	1515204	1517625	ca2+ h+ antiporter like protein	498	937.293	0.898111	0.240792	3.72981	0.000191621	0.00112629	IPO323_pH	IPO323_18C	ETH04	GPL_pH5_vs_pH7	FALSE	Not significant	P:GO:0055085; P:GO:0006816; C:GO:0016021; F:GO:0015369	N	NA
ZtIPO323_066150.1	chr_5	1515204	1517625	ca2+ h+ antiporter like protein	498	937.293	-0.559436	0.239465	-2.3362	0.019481	0.186799	IPO323_GA	IPO323_pH	ETH04	GA_vs_pH5	FALSE	Not significant	P:GO:0055085; P:GO:0006816; C:GO:0016021; F:GO:0015369	N	NA
ZtIPO323_066150.1	chr_5	1515204	1517625	ca2+ h+ antiporter like protein	498	937.293	-0.336698	0.239443	-1.40618	0.159672	0.337061	IPO323_SA	IPO323_pH	ETH04	SA_vs_pH5	FALSE	Not significant	P:GO:0055085; P:GO:0006816; C:GO:0016021; F:GO:0015369	N	NA
ZtIPO323_066150.1	chr_5	1515204	1517625	ca2+ h+ antiporter like protein	498	937.293	-0.126948	0.25873	-0.490659	0.623668	0.927883	IPO323_earlyH2O2	IPO323_S18C	ETH04	H2O2_early_vs_early_control	FALSE	Not significant	P:GO:0055085; P:GO:0006816; C:GO:0016021; F:GO:0015369	N	NA
ZtIPO323_066150.1	chr_5	1515204	1517625	ca2+ h+ antiporter like protein	498	937.293	0.485275	0.260212	1.86492	0.062192	0.124703	IPO323_H2O2	IPO323_18C	ETH04	H2O2_late_vs_control_late	FALSE	Not significant	P:GO:0055085; P:GO:0006816; C:GO:0016021; F:GO:0015369	N	NA
ZtIPO323_066160.1	chr_5	1517775	1518287	class I SAM-dependent methyltransferase	155	65.7028	-0.78702	0.357203	-2.20329	0.0275746	0.0634589	IPO323_pH	IPO323_18C	ETH04	GPL_pH5_vs_pH7	FALSE	Not significant	-	N	NA
ZtIPO323_066160.1	chr_5	1517775	1518287	class I SAM-dependent methyltransferase	155	65.7028	-0.630136	0.361404	-1.74358	0.0812329	0.355038	IPO323_GA	IPO323_pH	ETH04	GA_vs_pH5	FALSE	Not significant	-	N	NA
ZtIPO323_066160.1	chr_5	1517775	1518287	class I SAM-dependent methyltransferase	155	65.7028	-0.664764	0.363227	-1.83016	0.0672262	0.192299	IPO323_SA	IPO323_pH	ETH04	SA_vs_pH5	FALSE	Not significant	-	N	NA
ZtIPO323_066160.1	chr_5	1517775	1518287	class I SAM-dependent methyltransferase	155	65.7028	-0.0609821	0.414543	-0.147107	0.883048	0.983915	IPO323_earlyH2O2	IPO323_S18C	ETH04	H2O2_early_vs_early_control	FALSE	Not significant	-	N	NA
ZtIPO323_066160.1	chr_5	1517775	1518287	class I SAM-dependent methyltransferase	155	65.7028	-1.70058	0.395671	-4.29798	1.72363e-05	0.0002441	IPO323_H2O2	IPO323_18C	ETH04	H2O2_late_vs_control_late	TRUE	Down-regulated	-	N	NA
ZtIPO323_066170.1	chr_5	1518771	1520168	Cell wall synthesis protein KRE9	263	839.105	-0.124743	0.179236	-0.695971	0.486447	0.599108	IPO323_pH	IPO323_18C	ETH04	GPL_pH5_vs_pH7	FALSE	Not significant	P:GO:0006078; P:GO:0042546	Y	NA
ZtIPO323_066170.1	chr_5	1518771	1520168	Cell wall synthesis protein KRE9	263	839.105	-0.421389	0.178988	-2.35429	0.0185583	0.18163	IPO323_GA	IPO323_pH	ETH04	GA_vs_pH5	FALSE	Not significant	P:GO:0006078; P:GO:0042546	Y	NA
ZtIPO323_066170.1	chr_5	1518771	1520168	Cell wall synthesis protein KRE9	263	839.105	-0.452434	0.179238	-2.52421	0.011596	0.0604088	IPO323_SA	IPO323_pH	ETH04	SA_vs_pH5	FALSE	Not significant	P:GO:0006078; P:GO:0042546	Y	NA
ZtIPO323_066170.1	chr_5	1518771	1520168	Cell wall synthesis protein KRE9	263	839.105	-0.274636	0.194953	-1.40873	0.158915	0.651916	IPO323_earlyH2O2	IPO323_S18C	ETH04	H2O2_early_vs_early_control	FALSE	Not significant	P:GO:0006078; P:GO:0042546	Y	NA
ZtIPO323_066170.1	chr_5	1518771	1520168	Cell wall synthesis protein KRE9	263	839.105	-0.573307	0.194156	-2.95281	0.00314893	0.012185	IPO323_H2O2	IPO323_18C	ETH04	H2O2_late_vs_control_late	FALSE	Not significant	P:GO:0006078; P:GO:0042546	Y	NA
ZtIPO323_066180.1	chr_5	1520209	1521630	unnamed protein product	133	48.5262	-0.593898	0.3503	-1.6954	0.0899999	0.163352	IPO323_pH	IPO323_18C	ETH04	GPL_pH5_vs_pH7	FALSE	Not significant	-	N	NA
ZtIPO323_066180.1	chr_5	1520209	1521630	unnamed protein product	133	48.5262	0.428264	0.341783	1.25303	0.210195	0.540701	IPO323_GA	IPO323_pH	ETH04	GA_vs_pH5	FALSE	Not significant	-	N	NA
ZtIPO323_066180.1	chr_5	1520209	1521630	unnamed protein product	133	48.5262	0.0278367	0.350017	0.0795297	0.936611	0.967592	IPO323_SA	IPO323_pH	ETH04	SA_vs_pH5	FALSE	Not significant	-	N	NA
ZtIPO323_066180.1	chr_5	1520209	1521630	unnamed protein product	133	48.5262	-0.745796	0.35368	-2.10867	0.0349727	0.41307	IPO323_earlyH2O2	IPO323_S18C	ETH04	H2O2_early_vs_early_control	FALSE	Not significant	-	N	NA
ZtIPO323_066180.1	chr_5	1520209	1521630	unnamed protein product	133	48.5262	-1.02963	0.390919	-2.63386	0.00844195	0.0260083	IPO323_H2O2	IPO323_18C	ETH04	H2O2_late_vs_control_late	FALSE	Not significant	-	N	NA
ZtIPO323_066190.1	chr_5	1520631	1521548	methyltransferase type 11	230	643.64	-0.564069	0.364888	-1.54587	0.122136	0.206343	IPO323_pH	IPO323_18C	ETH04	GPL_pH5_vs_pH7	FALSE	Not significant	-	N	NA
ZtIPO323_066190.1	chr_5	1520631	1521548	methyltransferase type 11	230	643.64	-0.882091	0.365558	-2.413	0.015822	0.170032	IPO323_GA	IPO323_pH	ETH04	GA_vs_pH5	FALSE	Not significant	-	N	NA
ZtIPO323_066190.1	chr_5	1520631	1521548	methyltransferase type 11	230	643.64	-2.00206	0.368118	-5.43864	5.36883e-08	5.27962e-06	IPO323_SA	IPO323_pH	ETH04	SA_vs_pH5	TRUE	Down-regulated	-	N	NA
ZtIPO323_066190.1	chr_5	1520631	1521548	methyltransferase type 11	230	643.64	0.463511	0.395235	1.17275	0.240897	0.725503	IPO323_earlyH2O2	IPO323_S18C	ETH04	H2O2_early_vs_early_control	FALSE	Not significant	-	N	NA
ZtIPO323_066190.1	chr_5	1520631	1521548	methyltransferase type 11	230	643.64	-1.26955	0.394988	-3.21416	0.00130827	0.00628294	IPO323_H2O2	IPO323_18C	ETH04	H2O2_late_vs_control_late	FALSE	Not significant	-	N	NA
ZtIPO323_066200.1	chr_5	1521887	1524102	uncharacterized protein MYCGRDRAFT_109542	337	1522.73	0.00563834	0.270663	0.0208316	0.98338	0.98934	IPO323_pH	IPO323_18C	ETH04	GPL_pH5_vs_pH7	FALSE	Not significant	-	N	NA
ZtIPO323_066200.1	chr_5	1521887	1524102	uncharacterized protein MYCGRDRAFT_109542	337	1522.73	-0.390185	0.270512	-1.44239	0.149192	0.46697	IPO323_GA	IPO323_pH	ETH04	GA_vs_pH5	FALSE	Not significant	-	N	NA
ZtIPO323_066200.1	chr_5	1521887	1524102	uncharacterized protein MYCGRDRAFT_109542	337	1522.73	-0.994857	0.27089	-3.67255	0.000240142	0.00397665	IPO323_SA	IPO323_pH	ETH04	SA_vs_pH5	FALSE	Not significant	-	N	NA
ZtIPO323_066200.1	chr_5	1521887	1524102	uncharacterized protein MYCGRDRAFT_109542	337	1522.73	-0.536189	0.293369	-1.82769	0.0675955	0.522799	IPO323_earlyH2O2	IPO323_S18C	ETH04	H2O2_early_vs_early_control	FALSE	Not significant	-	N	NA
ZtIPO323_066200.1	chr_5	1521887	1524102	uncharacterized protein MYCGRDRAFT_109542	337	1522.73	-0.400129	0.292501	-1.36796	0.171325	0.275163	IPO323_H2O2	IPO323_18C	ETH04	H2O2_late_vs_control_late	FALSE	Not significant	-	N	NA
ZtIPO323_066210.1	chr_5	1524414	1527987	putative 1,4-beta-D-glucan cellobiohydrolase A	445	162.033	-1.10467	0.344475	-3.20681	0.00134217	0.00550299	IPO323_pH	IPO323_18C	ETH04	GPL_pH5_vs_pH7	FALSE	Not significant	P:GO:0005975	Y	NA
ZtIPO323_066210.1	chr_5	1524414	1527987	putative 1,4-beta-D-glucan cellobiohydrolase A	445	162.033	-0.518465	0.348009	-1.4898	0.136276	0.45176	IPO323_GA	IPO323_pH	ETH04	GA_vs_pH5	FALSE	Not significant	P:GO:0005975	Y	NA
ZtIPO323_066210.1	chr_5	1524414	1527987	putative 1,4-beta-D-glucan cellobiohydrolase A	445	162.033	-1.09643	0.353397	-3.10254	0.00191866	0.0173836	IPO323_SA	IPO323_pH	ETH04	SA_vs_pH5	FALSE	Not significant	P:GO:0005975	Y	NA
ZtIPO323_066210.1	chr_5	1524414	1527987	putative 1,4-beta-D-glucan cellobiohydrolase A	445	162.033	0.244584	0.374192	0.653633	0.513348	0.893958	IPO323_earlyH2O2	IPO323_S18C	ETH04	H2O2_early_vs_early_control	FALSE	Not significant	P:GO:0005975	Y	NA
ZtIPO323_066210.1	chr_5	1524414	1527987	putative 1,4-beta-D-glucan cellobiohydrolase A	445	162.033	-1.04356	0.372299	-2.80301	0.00506286	0.0174717	IPO323_H2O2	IPO323_18C	ETH04	H2O2_late_vs_control_late	FALSE	Not significant	P:GO:0005975	Y	NA
ZtIPO323_066220.1	chr_5	1527980	1528795	vacuolar atpase assembly integral membrane protein vma21	109	217.427	1.03434	0.268982	3.84539	0.000120362	0.000768971	IPO323_pH	IPO323_18C	ETH04	GPL_pH5_vs_pH7	FALSE	Not significant	P:GO:0070072	N	NA
ZtIPO323_066220.1	chr_5	1527980	1528795	vacuolar atpase assembly integral membrane protein vma21	109	217.427	0.333975	0.257954	1.29471	0.195421	0.524791	IPO323_GA	IPO323_pH	ETH04	GA_vs_pH5	FALSE	Not significant	P:GO:0070072	N	NA
ZtIPO323_066220.1	chr_5	1527980	1528795	vacuolar atpase assembly integral membrane protein vma21	109	217.427	0.301758	0.258595	1.16692	0.243244	0.443805	IPO323_SA	IPO323_pH	ETH04	SA_vs_pH5	FALSE	Not significant	P:GO:0070072	N	NA
ZtIPO323_066220.1	chr_5	1527980	1528795	vacuolar atpase assembly integral membrane protein vma21	109	217.427	0.372144	0.279124	1.33326	0.182448	0.677573	IPO323_earlyH2O2	IPO323_S18C	ETH04	H2O2_early_vs_early_control	FALSE	Not significant	P:GO:0070072	N	NA
ZtIPO323_066220.1	chr_5	1527980	1528795	vacuolar atpase assembly integral membrane protein vma21	109	217.427	1.43818	0.288101	4.99194	5.97744e-07	2.21354e-05	IPO323_H2O2	IPO323_18C	ETH04	H2O2_late_vs_control_late	FALSE	Not significant	P:GO:0070072	N	NA
ZtIPO323_066230.1	chr_5	1528919	1533100	ATP-dependent helicase fft2	1269	483.918	0.247394	0.14779	1.67396	0.0941382	0.169052	IPO323_pH	IPO323_18C	ETH04	GPL_pH5_vs_pH7	FALSE	Not significant	F:GO:0005524; F:GO:0070615	N	NA
ZtIPO323_066230.1	chr_5	1528919	1533100	ATP-dependent helicase fft2	1269	483.918	0.192518	0.143929	1.33759	0.18103	0.507843	IPO323_GA	IPO323_pH	ETH04	GA_vs_pH5	FALSE	Not significant	F:GO:0005524; F:GO:0070615	N	NA
ZtIPO323_066230.1	chr_5	1528919	1533100	ATP-dependent helicase fft2	1269	483.918	0.0955422	0.144618	0.660653	0.508835	0.692237	IPO323_SA	IPO323_pH	ETH04	SA_vs_pH5	FALSE	Not significant	F:GO:0005524; F:GO:0070615	N	NA
ZtIPO323_066230.1	chr_5	1528919	1533100	ATP-dependent helicase fft2	1269	483.918	-0.221174	0.153815	-1.43792	0.150456	0.642391	IPO323_earlyH2O2	IPO323_S18C	ETH04	H2O2_early_vs_early_control	FALSE	Not significant	F:GO:0005524; F:GO:0070615	N	NA
ZtIPO323_066230.1	chr_5	1528919	1533100	ATP-dependent helicase fft2	1269	483.918	0.00958757	0.160065	0.0598981	0.952237	0.986428	IPO323_H2O2	IPO323_18C	ETH04	H2O2_late_vs_control_late	FALSE	Not significant	F:GO:0005524; F:GO:0070615	N	NA
ZtIPO323_066240.1	chr_5	1533416	1535206	PX domain protein	266	6.48662	-0.0890744	0.751292	-0.118562	0.905623	0.935101	IPO323_pH	IPO323_18C	ETH04	GPL_pH5_vs_pH7	FALSE	Not significant	-	N	NA
ZtIPO323_066240.1	chr_5	1533416	1535206	PX domain protein	266	6.48662	0.829374	0.673414	1.2316	0.2181	NA	IPO323_GA	IPO323_pH	ETH04	GA_vs_pH5	FALSE	Not significant	-	N	NA
ZtIPO323_066240.1	chr_5	1533416	1535206	PX domain protein	266	6.48662	0.953649	0.674978	1.41286	0.157697	0.334854	IPO323_SA	IPO323_pH	ETH04	SA_vs_pH5	FALSE	Not significant	-	N	NA
ZtIPO323_066240.1	chr_5	1533416	1535206	PX domain protein	266	6.48662	0.192677	0.750085	0.256874	0.797276	NA	IPO323_earlyH2O2	IPO323_S18C	ETH04	H2O2_early_vs_early_control	FALSE	Not significant	-	N	NA
ZtIPO323_066240.1	chr_5	1533416	1535206	PX domain protein	266	6.48662	-0.832278	0.872748	-0.953629	0.340271	0.468102	IPO323_H2O2	IPO323_18C	ETH04	H2O2_late_vs_control_late	FALSE	Not significant	-	N	NA
ZtIPO323_066250.1	chr_5	1534965	1535829	unnamed protein product	259	9.47096	-0.593947	0.772206	-0.769156	0.441801	0.556945	IPO323_pH	IPO323_18C	ETH04	GPL_pH5_vs_pH7	FALSE	Not significant	-	N	NA
ZtIPO323_066250.1	chr_5	1534965	1535829	unnamed protein product	259	9.47096	0.610263	0.737383	0.827607	0.407893	NA	IPO323_GA	IPO323_pH	ETH04	GA_vs_pH5	FALSE	Not significant	-	N	NA
ZtIPO323_066250.1	chr_5	1534965	1535829	unnamed protein product	259	9.47096	1.4172	0.719283	1.9703	0.0488046	0.157096	IPO323_SA	IPO323_pH	ETH04	SA_vs_pH5	FALSE	Not significant	-	N	NA
ZtIPO323_066250.1	chr_5	1534965	1535829	unnamed protein product	259	9.47096	0.054744	0.788757	0.0694054	0.944667	NA	IPO323_earlyH2O2	IPO323_S18C	ETH04	H2O2_early_vs_early_control	FALSE	Not significant	-	N	NA
ZtIPO323_066250.1	chr_5	1534965	1535829	unnamed protein product	259	9.47096	-0.568405	0.836716	-0.679329	0.496929	0.624684	IPO323_H2O2	IPO323_18C	ETH04	H2O2_late_vs_control_late	FALSE	Not significant	-	N	NA
ZtIPO323_066260.1	chr_5	1536168	1537381	PX domain protein	275	6.4491	0.597415	0.828195	0.721346	0.470696	0.584325	IPO323_pH	IPO323_18C	ETH04	GPL_pH5_vs_pH7	FALSE	Not significant	-	N	NA
ZtIPO323_066260.1	chr_5	1536168	1537381	PX domain protein	275	6.4491	0.116284	0.735031	0.158203	0.874297	NA	IPO323_GA	IPO323_pH	ETH04	GA_vs_pH5	FALSE	Not significant	-	N	NA
ZtIPO323_066260.1	chr_5	1536168	1537381	PX domain protein	275	6.4491	0.779242	0.718747	1.08417	0.27829	0.482134	IPO323_SA	IPO323_pH	ETH04	SA_vs_pH5	FALSE	Not significant	-	N	NA
ZtIPO323_066260.1	chr_5	1536168	1537381	PX domain protein	275	6.4491	1.53588	0.83039	1.84959	0.0643727	NA	IPO323_earlyH2O2	IPO323_S18C	ETH04	H2O2_early_vs_early_control	FALSE	Not significant	-	N	NA
ZtIPO323_066260.1	chr_5	1536168	1537381	PX domain protein	275	6.4491	-0.424193	0.957214	-0.443154	0.657654	0.766403	IPO323_H2O2	IPO323_18C	ETH04	H2O2_late_vs_control_late	FALSE	Not significant	-	N	NA
ZtIPO323_066270.1	chr_5	1537683	1538815	unnamed protein product	342	39.2022	-2.41568	0.700514	-3.44844	0.000563844	0.00270679	IPO323_pH	IPO323_18C	ETH04	GPL_pH5_vs_pH7	TRUE	Down-regulated	-	N	NA
ZtIPO323_066270.1	chr_5	1537683	1538815	unnamed protein product	342	39.2022	0.0422688	0.708158	0.0596884	0.952404	0.984372	IPO323_GA	IPO323_pH	ETH04	GA_vs_pH5	FALSE	Not significant	-	N	NA
ZtIPO323_066270.1	chr_5	1537683	1538815	unnamed protein product	342	39.2022	-3.20018	0.809735	-3.95214	7.74558e-05	0.00168531	IPO323_SA	IPO323_pH	ETH04	SA_vs_pH5	TRUE	Down-regulated	-	N	NA
ZtIPO323_066270.1	chr_5	1537683	1538815	unnamed protein product	342	39.2022	-0.0747553	0.803874	-0.0929938	0.925908	0.98873	IPO323_earlyH2O2	IPO323_S18C	ETH04	H2O2_early_vs_early_control	FALSE	Not significant	-	N	NA
ZtIPO323_066270.1	chr_5	1537683	1538815	unnamed protein product	342	39.2022	-3.43896	0.774333	-4.44119	8.94624e-06	0.000150614	IPO323_H2O2	IPO323_18C	ETH04	H2O2_late_vs_control_late	TRUE	Down-regulated	-	N	NA
ZtIPO323_066280.1	chr_5	1539072	1541572	Fumarate reductase	633	5346.2	-1.468	0.464474	-3.16057	0.00157459	0.0062514	IPO323_pH	IPO323_18C	ETH04	GPL_pH5_vs_pH7	FALSE	Not significant	F:GO:0010181; F:GO:0016491	N	NA
ZtIPO323_066280.1	chr_5	1539072	1541572	Fumarate reductase	633	5346.2	-0.103311	0.464528	-0.2224	0.824003	0.938021	IPO323_GA	IPO323_pH	ETH04	GA_vs_pH5	FALSE	Not significant	F:GO:0010181; F:GO:0016491	N	NA
ZtIPO323_066280.1	chr_5	1539072	1541572	Fumarate reductase	633	5346.2	-0.891148	0.464652	-1.91788	0.0551258	0.169892	IPO323_SA	IPO323_pH	ETH04	SA_vs_pH5	FALSE	Not significant	F:GO:0010181; F:GO:0016491	N	NA
ZtIPO323_066280.1	chr_5	1539072	1541572	Fumarate reductase	633	5346.2	0.0230557	0.501763	0.0459494	0.963351	0.993727	IPO323_earlyH2O2	IPO323_S18C	ETH04	H2O2_early_vs_early_control	FALSE	Not significant	F:GO:0010181; F:GO:0016491	N	NA
ZtIPO323_066280.1	chr_5	1539072	1541572	Fumarate reductase	633	5346.2	-1.72779	0.501732	-3.44365	0.000573919	0.00330868	IPO323_H2O2	IPO323_18C	ETH04	H2O2_late_vs_control_late	TRUE	Down-regulated	F:GO:0010181; F:GO:0016491	N	NA
ZtIPO323_066290.1	chr_5	1541827	1543827	outer membrane autotransporter barrel protein	442	16.3222	-2.93364	0.731272	-4.0117	6.02843e-05	0.000436642	IPO323_pH	IPO323_18C	ETH04	GPL_pH5_vs_pH7	TRUE	Down-regulated	-	N	NA
ZtIPO323_066290.1	chr_5	1541827	1543827	outer membrane autotransporter barrel protein	442	16.3222	0.24639	0.752694	0.327345	0.743407	NA	IPO323_GA	IPO323_pH	ETH04	GA_vs_pH5	FALSE	Not significant	-	N	NA
ZtIPO323_066290.1	chr_5	1541827	1543827	outer membrane autotransporter barrel protein	442	16.3222	-1.7046	0.843276	-2.0214	0.0432385	0.145006	IPO323_SA	IPO323_pH	ETH04	SA_vs_pH5	FALSE	Not significant	-	N	NA
ZtIPO323_066290.1	chr_5	1541827	1543827	outer membrane autotransporter barrel protein	442	16.3222	-0.047578	0.852387	-0.0558173	0.955487	NA	IPO323_earlyH2O2	IPO323_S18C	ETH04	H2O2_early_vs_early_control	FALSE	Not significant	-	N	NA
ZtIPO323_066290.1	chr_5	1541827	1543827	outer membrane autotransporter barrel protein	442	16.3222	-3.47046	0.816251	-4.25171	2.12142e-05	0.000286156	IPO323_H2O2	IPO323_18C	ETH04	H2O2_late_vs_control_late	TRUE	Down-regulated	-	N	NA
ZtIPO323_066300.1	chr_5	1544881	1546091	Peptidyl-prolyl cis-trans isomerase-like 1	188	4010.73	1.49382	0.241789	6.17819	6.48407e-10	4.65688e-08	IPO323_pH	IPO323_18C	ETH04	GPL_pH5_vs_pH7	FALSE	Not significant	F:GO:0003755; P:GO:0000413; P:GO:0006457	N	NA
ZtIPO323_066300.1	chr_5	1544881	1546091	Peptidyl-prolyl cis-trans isomerase-like 1	188	4010.73	0.163705	0.24109	0.679021	0.497125	0.777063	IPO323_GA	IPO323_pH	ETH04	GA_vs_pH5	FALSE	Not significant	F:GO:0003755; P:GO:0000413; P:GO:0006457	N	NA
ZtIPO323_066300.1	chr_5	1544881	1546091	Peptidyl-prolyl cis-trans isomerase-like 1	188	4010.73	0.0106749	0.24113	0.0442704	0.964689	0.981737	IPO323_SA	IPO323_pH	ETH04	SA_vs_pH5	FALSE	Not significant	F:GO:0003755; P:GO:0000413; P:GO:0006457	N	NA
ZtIPO323_066300.1	chr_5	1544881	1546091	Peptidyl-prolyl cis-trans isomerase-like 1	188	4010.73	-0.00435299	0.260684	-0.0166983	0.986677	0.99814	IPO323_earlyH2O2	IPO323_S18C	ETH04	H2O2_early_vs_early_control	FALSE	Not significant	F:GO:0003755; P:GO:0000413; P:GO:0006457	N	NA
ZtIPO323_066300.1	chr_5	1544881	1546091	Peptidyl-prolyl cis-trans isomerase-like 1	188	4010.73	1.0227	0.261168	3.91587	9.00788e-05	0.000823401	IPO323_H2O2	IPO323_18C	ETH04	H2O2_late_vs_control_late	FALSE	Not significant	F:GO:0003755; P:GO:0000413; P:GO:0006457	N	NA
ZtIPO323_066310.1	chr_5	1546154	1546642	putative ribose 5-phosphate isomerase	163	591.937	0.417035	0.20251	2.05933	0.0394623	0.0847306	IPO323_pH	IPO323_18C	ETH04	GPL_pH5_vs_pH7	FALSE	Not significant	F:GO:0016853; P:GO:0005975	N	NA
ZtIPO323_066310.1	chr_5	1546154	1546642	putative ribose 5-phosphate isomerase	163	591.937	0.126682	0.19978	0.634106	0.526012	0.798165	IPO323_GA	IPO323_pH	ETH04	GA_vs_pH5	FALSE	Not significant	F:GO:0016853; P:GO:0005975	N	NA
ZtIPO323_066310.1	chr_5	1546154	1546642	putative ribose 5-phosphate isomerase	163	591.937	0.0978483	0.200058	0.489099	0.624772	0.780975	IPO323_SA	IPO323_pH	ETH04	SA_vs_pH5	FALSE	Not significant	F:GO:0016853; P:GO:0005975	N	NA
ZtIPO323_066310.1	chr_5	1546154	1546642	putative ribose 5-phosphate isomerase	163	591.937	0.310115	0.216017	1.4356	0.151115	0.642391	IPO323_earlyH2O2	IPO323_S18C	ETH04	H2O2_early_vs_early_control	FALSE	Not significant	F:GO:0016853; P:GO:0005975	N	NA
ZtIPO323_066310.1	chr_5	1546154	1546642	putative ribose 5-phosphate isomerase	163	591.937	0.564958	0.218285	2.58817	0.00964887	0.0288512	IPO323_H2O2	IPO323_18C	ETH04	H2O2_late_vs_control_late	FALSE	Not significant	F:GO:0016853; P:GO:0005975	N	NA
ZtIPO323_066320.1	chr_5	1547127	1548665	Serine/arginine repetitive matrix protein 1	407	649.041	0.323612	0.151761	2.13238	0.0329756	0.0733275	IPO323_pH	IPO323_18C	ETH04	GPL_pH5_vs_pH7	FALSE	Not significant	P:GO:0006397	N	NA
ZtIPO323_066320.1	chr_5	1547127	1548665	Serine/arginine repetitive matrix protein 1	407	649.041	-0.265162	0.149649	-1.77189	0.0764135	0.345819	IPO323_GA	IPO323_pH	ETH04	GA_vs_pH5	FALSE	Not significant	P:GO:0006397	N	NA
ZtIPO323_066320.1	chr_5	1547127	1548665	Serine/arginine repetitive matrix protein 1	407	649.041	0.217121	0.149131	1.45591	0.145418	0.317366	IPO323_SA	IPO323_pH	ETH04	SA_vs_pH5	FALSE	Not significant	P:GO:0006397	N	NA
ZtIPO323_066320.1	chr_5	1547127	1548665	Serine/arginine repetitive matrix protein 1	407	649.041	0.16004	0.160522	0.997001	0.318764	0.777791	IPO323_earlyH2O2	IPO323_S18C	ETH04	H2O2_early_vs_early_control	FALSE	Not significant	P:GO:0006397	N	NA
ZtIPO323_066320.1	chr_5	1547127	1548665	Serine/arginine repetitive matrix protein 1	407	649.041	0.456204	0.163405	2.79186	0.00524064	0.0179409	IPO323_H2O2	IPO323_18C	ETH04	H2O2_late_vs_control_late	FALSE	Not significant	P:GO:0006397	N	NA
ZtIPO323_066330.1	chr_5	1548775	1551007	unnamed protein product	89	92.6664	0.607384	0.317132	1.91524	0.0554617	0.110876	IPO323_pH	IPO323_18C	ETH04	GPL_pH5_vs_pH7	FALSE	Not significant	-	N	NA
ZtIPO323_066330.1	chr_5	1548775	1551007	unnamed protein product	89	92.6664	0.72708	0.294028	2.47282	0.0134051	0.157416	IPO323_GA	IPO323_pH	ETH04	GA_vs_pH5	FALSE	Not significant	-	N	NA
ZtIPO323_066330.1	chr_5	1548775	1551007	unnamed protein product	89	92.6664	0.103501	0.299884	0.345138	0.729991	0.848691	IPO323_SA	IPO323_pH	ETH04	SA_vs_pH5	FALSE	Not significant	-	N	NA
ZtIPO323_066330.1	chr_5	1548775	1551007	unnamed protein product	89	92.6664	0.380255	0.311656	1.22011	0.222423	0.711049	IPO323_earlyH2O2	IPO323_S18C	ETH04	H2O2_early_vs_early_control	FALSE	Not significant	-	N	NA
ZtIPO323_066330.1	chr_5	1548775	1551007	unnamed protein product	89	92.6664	0.504562	0.341798	1.4762	0.139891	0.235393	IPO323_H2O2	IPO323_18C	ETH04	H2O2_late_vs_control_late	FALSE	Not significant	-	N	NA
ZtIPO323_066340.1	chr_5	1549567	1550497	glutathione S-transferase like protein	217	268.721	2.53668	0.396695	6.39455	1.6102e-10	1.51358e-08	IPO323_pH	IPO323_18C	ETH04	GPL_pH5_vs_pH7	TRUE	Up-regulated	F:GO:0005515; P:GO:0006749	N	NA
ZtIPO323_066340.1	chr_5	1549567	1550497	glutathione S-transferase like protein	217	268.721	0.259048	0.388466	0.666847	0.50487	0.783119	IPO323_GA	IPO323_pH	ETH04	GA_vs_pH5	FALSE	Not significant	F:GO:0005515; P:GO:0006749	N	NA
ZtIPO323_066340.1	chr_5	1549567	1550497	glutathione S-transferase like protein	217	268.721	-0.524053	0.389194	-1.34651	0.178139	0.361592	IPO323_SA	IPO323_pH	ETH04	SA_vs_pH5	FALSE	Not significant	F:GO:0005515; P:GO:0006749	N	NA
ZtIPO323_066340.1	chr_5	1549567	1550497	glutathione S-transferase like protein	217	268.721	-0.183635	0.426903	-0.430156	0.667083	0.940274	IPO323_earlyH2O2	IPO323_S18C	ETH04	H2O2_early_vs_early_control	FALSE	Not significant	F:GO:0005515; P:GO:0006749	N	NA
ZtIPO323_066340.1	chr_5	1549567	1550497	glutathione S-transferase like protein	217	268.721	0.531933	0.430977	1.23425	0.21711	0.330895	IPO323_H2O2	IPO323_18C	ETH04	H2O2_late_vs_control_late	FALSE	Not significant	F:GO:0005515; P:GO:0006749	N	NA
ZtIPO323_066350.1	chr_5	1551031	1552345	Protein alcS	309	192.721	-0.0456242	0.578699	-0.0788392	0.937161	0.95784	IPO323_pH	IPO323_18C	ETH04	GPL_pH5_vs_pH7	FALSE	Not significant	C:GO:0016021	N	NA
ZtIPO323_066350.1	chr_5	1551031	1552345	Protein alcS	309	192.721	0.429956	0.569378	0.755132	0.45017	0.745229	IPO323_GA	IPO323_pH	ETH04	GA_vs_pH5	FALSE	Not significant	C:GO:0016021	N	NA
ZtIPO323_066350.1	chr_5	1551031	1552345	Protein alcS	309	192.721	-0.840012	0.582796	-1.44135	0.149487	0.323028	IPO323_SA	IPO323_pH	ETH04	SA_vs_pH5	FALSE	Not significant	C:GO:0016021	N	NA
ZtIPO323_066350.1	chr_5	1551031	1552345	Protein alcS	309	192.721	0.867788	0.66688	1.30127	0.193168	0.6888	IPO323_earlyH2O2	IPO323_S18C	ETH04	H2O2_early_vs_early_control	FALSE	Not significant	C:GO:0016021	N	NA
ZtIPO323_066350.1	chr_5	1551031	1552345	Protein alcS	309	192.721	-1.65579	0.6522	-2.53878	0.0111239	0.0322397	IPO323_H2O2	IPO323_18C	ETH04	H2O2_late_vs_control_late	TRUE	Down-regulated	C:GO:0016021	N	NA
ZtIPO323_066360.1	chr_5	1554374	1555994	4-hydroxyphenylpyruvate dioxygenase	420	2464.34	-1.16165	0.446919	-2.59924	0.00934313	0.0265605	IPO323_pH	IPO323_18C	ETH04	GPL_pH5_vs_pH7	FALSE	Not significant	F:GO:0003868; P:GO:0009072	N	NA
ZtIPO323_066360.1	chr_5	1554374	1555994	4-hydroxyphenylpyruvate dioxygenase	420	2464.34	0.802298	0.446872	1.79536	0.0725959	0.338459	IPO323_GA	IPO323_pH	ETH04	GA_vs_pH5	FALSE	Not significant	F:GO:0003868; P:GO:0009072	N	NA
ZtIPO323_066360.1	chr_5	1554374	1555994	4-hydroxyphenylpyruvate dioxygenase	420	2464.34	-0.725539	0.447213	-1.62236	0.104727	0.256873	IPO323_SA	IPO323_pH	ETH04	SA_vs_pH5	FALSE	Not significant	F:GO:0003868; P:GO:0009072	N	NA
ZtIPO323_066360.1	chr_5	1554374	1555994	4-hydroxyphenylpyruvate dioxygenase	420	2464.34	0.909223	0.482728	1.88351	0.0596315	0.504335	IPO323_earlyH2O2	IPO323_S18C	ETH04	H2O2_early_vs_early_control	FALSE	Not significant	F:GO:0003868; P:GO:0009072	N	NA
ZtIPO323_066360.1	chr_5	1554374	1555994	4-hydroxyphenylpyruvate dioxygenase	420	2464.34	-1.55246	0.482858	-3.21515	0.00130378	0.0062691	IPO323_H2O2	IPO323_18C	ETH04	H2O2_late_vs_control_late	TRUE	Down-regulated	F:GO:0003868; P:GO:0009072	N	NA
ZtIPO323_066380.1	chr_5	1556010	1557976	Mitochondrial import inner membrane translocase subunit tim21	241	237.71	-0.0783721	0.181211	-0.432491	0.665385	0.754839	IPO323_pH	IPO323_18C	ETH04	GPL_pH5_vs_pH7	FALSE	Not significant	C:GO:0005744; P:GO:0030150	N	NA
ZtIPO323_066380.1	chr_5	1556010	1557976	Mitochondrial import inner membrane translocase subunit tim21	241	237.71	-0.130792	0.178256	-0.733728	0.463114	0.753456	IPO323_GA	IPO323_pH	ETH04	GA_vs_pH5	FALSE	Not significant	C:GO:0005744; P:GO:0030150	N	NA
ZtIPO323_066380.1	chr_5	1556010	1557976	Mitochondrial import inner membrane translocase subunit tim21	241	237.71	0.00835838	0.178418	0.0468472	0.962635	0.981031	IPO323_SA	IPO323_pH	ETH04	SA_vs_pH5	FALSE	Not significant	C:GO:0005744; P:GO:0030150	N	NA
ZtIPO323_066380.1	chr_5	1556010	1557976	Mitochondrial import inner membrane translocase subunit tim21	241	237.71	0.0384222	0.189191	0.203086	0.839068	0.97623	IPO323_earlyH2O2	IPO323_S18C	ETH04	H2O2_early_vs_early_control	FALSE	Not significant	C:GO:0005744; P:GO:0030150	N	NA
ZtIPO323_066380.1	chr_5	1556010	1557976	Mitochondrial import inner membrane translocase subunit tim21	241	237.71	0.181451	0.194381	0.933483	0.350571	0.47846	IPO323_H2O2	IPO323_18C	ETH04	H2O2_late_vs_control_late	FALSE	Not significant	C:GO:0005744; P:GO:0030150	N	NA
ZtIPO323_066370.1	chr_5	1556193	1557259	unnamed protein product	253	969.444	-1.83461	0.435705	-4.21067	2.54609e-05	0.000218179	IPO323_pH	IPO323_18C	ETH04	GPL_pH5_vs_pH7	TRUE	Down-regulated	-	N	NA
ZtIPO323_066370.1	chr_5	1556193	1557259	unnamed protein product	253	969.444	0.125214	0.436084	0.287132	0.774011	0.919641	IPO323_GA	IPO323_pH	ETH04	GA_vs_pH5	FALSE	Not significant	-	N	NA
ZtIPO323_066370.1	chr_5	1556193	1557259	unnamed protein product	253	969.444	-1.16106	0.437463	-2.65408	0.00795253	0.0462069	IPO323_SA	IPO323_pH	ETH04	SA_vs_pH5	FALSE	Not significant	-	N	NA
ZtIPO323_066370.1	chr_5	1556193	1557259	unnamed protein product	253	969.444	0.815014	0.470371	1.73271	0.0831479	0.547622	IPO323_earlyH2O2	IPO323_S18C	ETH04	H2O2_early_vs_early_control	FALSE	Not significant	-	N	NA
ZtIPO323_066370.1	chr_5	1556193	1557259	unnamed protein product	253	969.444	-1.9037	0.470807	-4.04349	5.26624e-05	0.000550204	IPO323_H2O2	IPO323_18C	ETH04	H2O2_late_vs_control_late	TRUE	Down-regulated	-	N	NA
ZtIPO323_066390.1	chr_5	1558089	1559905	uncharacterized protein MYCGRDRAFT_93305	519	155.134	-0.12709	0.213985	-0.59392	0.552566	0.659901	IPO323_pH	IPO323_18C	ETH04	GPL_pH5_vs_pH7	FALSE	Not significant	-	N	NA
ZtIPO323_066390.1	chr_5	1558089	1559905	uncharacterized protein MYCGRDRAFT_93305	519	155.134	0.216086	0.207167	1.04305	0.296924	0.62266	IPO323_GA	IPO323_pH	ETH04	GA_vs_pH5	FALSE	Not significant	-	N	NA
ZtIPO323_066390.1	chr_5	1558089	1559905	uncharacterized protein MYCGRDRAFT_93305	519	155.134	0.524371	0.206461	2.53981	0.0110912	0.0586392	IPO323_SA	IPO323_pH	ETH04	SA_vs_pH5	FALSE	Not significant	-	N	NA
ZtIPO323_066390.1	chr_5	1558089	1559905	uncharacterized protein MYCGRDRAFT_93305	519	155.134	0.350584	0.217175	1.6143	0.106463	0.587199	IPO323_earlyH2O2	IPO323_S18C	ETH04	H2O2_early_vs_early_control	FALSE	Not significant	-	N	NA
ZtIPO323_066390.1	chr_5	1558089	1559905	uncharacterized protein MYCGRDRAFT_93305	519	155.134	-0.20872	0.23164	-0.901053	0.36756	0.496098	IPO323_H2O2	IPO323_18C	ETH04	H2O2_late_vs_control_late	FALSE	Not significant	-	N	NA
ZtIPO323_066400.1	chr_5	1559983	1561398	galactose-1-phosphate uridylyltransferase	417	646.666	0.625181	0.213016	2.9349	0.00333659	0.011488	IPO323_pH	IPO323_18C	ETH04	GPL_pH5_vs_pH7	FALSE	Not significant	F:GO:0008270; P:GO:0033499; F:GO:0008108	N	NA
ZtIPO323_066400.1	chr_5	1559983	1561398	galactose-1-phosphate uridylyltransferase	417	646.666	0.0711434	0.210191	0.338471	0.735009	0.9064	IPO323_GA	IPO323_pH	ETH04	GA_vs_pH5	FALSE	Not significant	F:GO:0008270; P:GO:0033499; F:GO:0008108	N	NA
ZtIPO323_066400.1	chr_5	1559983	1561398	galactose-1-phosphate uridylyltransferase	417	646.666	-0.00926362	0.210532	-0.044001	0.964904	0.981759	IPO323_SA	IPO323_pH	ETH04	SA_vs_pH5	FALSE	Not significant	F:GO:0008270; P:GO:0033499; F:GO:0008108	N	NA
ZtIPO323_066400.1	chr_5	1559983	1561398	galactose-1-phosphate uridylyltransferase	417	646.666	-0.139851	0.226557	-0.61729	0.537043	0.903641	IPO323_earlyH2O2	IPO323_S18C	ETH04	H2O2_early_vs_early_control	FALSE	Not significant	F:GO:0008270; P:GO:0033499; F:GO:0008108	N	NA
ZtIPO323_066400.1	chr_5	1559983	1561398	galactose-1-phosphate uridylyltransferase	417	646.666	0.744133	0.229594	3.24108	0.00119077	0.00586346	IPO323_H2O2	IPO323_18C	ETH04	H2O2_late_vs_control_late	FALSE	Not significant	F:GO:0008270; P:GO:0033499; F:GO:0008108	N	NA
ZtIPO323_066410.1	chr_5	1561937	1564160	phosphatidylethanolamine-binding-like protein	231	50.6811	-1.26358	0.777333	-1.62553	0.10405	0.182796	IPO323_pH	IPO323_18C	ETH04	GPL_pH5_vs_pH7	FALSE	Not significant	-	Y	NA
ZtIPO323_066410.1	chr_5	1561937	1564160	phosphatidylethanolamine-binding-like protein	231	50.6811	0.577179	0.776034	0.743755	0.457025	0.749452	IPO323_GA	IPO323_pH	ETH04	GA_vs_pH5	FALSE	Not significant	-	Y	NA
ZtIPO323_066410.1	chr_5	1561937	1564160	phosphatidylethanolamine-binding-like protein	231	50.6811	3.88863	0.753054	5.16382	2.41961e-07	1.85426e-05	IPO323_SA	IPO323_pH	ETH04	SA_vs_pH5	TRUE	Up-regulated	-	Y	NA
ZtIPO323_066410.1	chr_5	1561937	1564160	phosphatidylethanolamine-binding-like protein	231	50.6811	0.887569	0.842282	1.05377	0.291989	0.759107	IPO323_earlyH2O2	IPO323_S18C	ETH04	H2O2_early_vs_early_control	FALSE	Not significant	-	Y	NA
ZtIPO323_066410.1	chr_5	1561937	1564160	phosphatidylethanolamine-binding-like protein	231	50.6811	-1.70035	0.862154	-1.97221	0.0485852	0.10252	IPO323_H2O2	IPO323_18C	ETH04	H2O2_late_vs_control_late	FALSE	Not significant	-	Y	NA
ZtIPO323_066420.1	chr_5	1564317	1568053	protein YIPF6-like	296	496.02	0.307146	0.192286	1.59734	0.11019	0.190722	IPO323_pH	IPO323_18C	ETH04	GPL_pH5_vs_pH7	FALSE	Not significant	C:GO:0016020	N	NA
ZtIPO323_066420.1	chr_5	1564317	1568053	protein YIPF6-like	296	496.02	0.21293	0.188756	1.12807	0.259289	0.594583	IPO323_GA	IPO323_pH	ETH04	GA_vs_pH5	FALSE	Not significant	C:GO:0016020	N	NA
ZtIPO323_066420.1	chr_5	1564317	1568053	protein YIPF6-like	296	496.02	0.0303812	0.189479	0.160341	0.872613	0.932692	IPO323_SA	IPO323_pH	ETH04	SA_vs_pH5	FALSE	Not significant	C:GO:0016020	N	NA
ZtIPO323_066420.1	chr_5	1564317	1568053	protein YIPF6-like	296	496.02	0.105271	0.202865	0.518922	0.603815	0.925542	IPO323_earlyH2O2	IPO323_S18C	ETH04	H2O2_early_vs_early_control	FALSE	Not significant	C:GO:0016020	N	NA
ZtIPO323_066420.1	chr_5	1564317	1568053	protein YIPF6-like	296	496.02	0.671784	0.206576	3.25199	0.00114599	0.00568295	IPO323_H2O2	IPO323_18C	ETH04	H2O2_late_vs_control_late	FALSE	Not significant	C:GO:0016020	N	NA
ZtIPO323_066430.1	chr_5	1565618	1566515	RAR02144.1 substrate-specific transmembrane transporter	258	18.522	-1.07788	0.530412	-2.03216	0.042137	0.0892592	IPO323_pH	IPO323_18C	ETH04	GPL_pH5_vs_pH7	FALSE	Not significant	-	N	NA
ZtIPO323_066430.1	chr_5	1565618	1566515	RAR02144.1 substrate-specific transmembrane transporter	258	18.522	1.3619	0.507197	2.68515	0.00724978	0.119268	IPO323_GA	IPO323_pH	ETH04	GA_vs_pH5	FALSE	Not significant	-	N	NA
ZtIPO323_066430.1	chr_5	1565618	1566515	RAR02144.1 substrate-specific transmembrane transporter	258	18.522	0.483846	0.530719	0.911679	0.361937	0.565649	IPO323_SA	IPO323_pH	ETH04	SA_vs_pH5	FALSE	Not significant	-	N	NA
ZtIPO323_066430.1	chr_5	1565618	1566515	RAR02144.1 substrate-specific transmembrane transporter	258	18.522	-0.448386	0.51273	-0.874507	0.381842	NA	IPO323_earlyH2O2	IPO323_S18C	ETH04	H2O2_early_vs_early_control	FALSE	Not significant	-	N	NA
ZtIPO323_066430.1	chr_5	1565618	1566515	RAR02144.1 substrate-specific transmembrane transporter	258	18.522	-0.846608	0.568017	-1.49046	0.136103	0.230653	IPO323_H2O2	IPO323_18C	ETH04	H2O2_late_vs_control_late	FALSE	Not significant	-	N	NA
ZtIPO323_066440.1	chr_5	1567040	1567778	unnamed protein product	209	13.9834	-0.0240225	0.544228	-0.0441405	0.964792	0.976943	IPO323_pH	IPO323_18C	ETH04	GPL_pH5_vs_pH7	FALSE	Not significant	-	N	NA
ZtIPO323_066440.1	chr_5	1567040	1567778	unnamed protein product	209	13.9834	1.17074	0.47676	2.45561	0.0140644	NA	IPO323_GA	IPO323_pH	ETH04	GA_vs_pH5	FALSE	Not significant	-	N	NA
ZtIPO323_066440.1	chr_5	1567040	1567778	unnamed protein product	209	13.9834	-0.0681391	0.518201	-0.131491	0.895387	0.945377	IPO323_SA	IPO323_pH	ETH04	SA_vs_pH5	FALSE	Not significant	-	N	NA
ZtIPO323_066440.1	chr_5	1567040	1567778	unnamed protein product	209	13.9834	-0.0293978	0.486433	-0.0604355	0.951809	NA	IPO323_earlyH2O2	IPO323_S18C	ETH04	H2O2_early_vs_early_control	FALSE	Not significant	-	N	NA
ZtIPO323_066440.1	chr_5	1567040	1567778	unnamed protein product	209	13.9834	0.476161	0.566316	0.840805	0.400457	0.531227	IPO323_H2O2	IPO323_18C	ETH04	H2O2_late_vs_control_late	FALSE	Not significant	-	N	NA
ZtIPO323_066450.1	chr_5	1568010	1568871	unnamed protein product	161	5.16938	0.58514	0.905925	0.645904	0.518342	0.628241	IPO323_pH	IPO323_18C	ETH04	GPL_pH5_vs_pH7	FALSE	Not significant	-	N	NA
ZtIPO323_066450.1	chr_5	1568010	1568871	unnamed protein product	161	5.16938	-1.34307	0.904734	-1.48449	0.137679	NA	IPO323_GA	IPO323_pH	ETH04	GA_vs_pH5	FALSE	Not significant	-	N	NA
ZtIPO323_066450.1	chr_5	1568010	1568871	unnamed protein product	161	5.16938	-0.997427	0.885948	-1.12583	0.260238	0.462773	IPO323_SA	IPO323_pH	ETH04	SA_vs_pH5	FALSE	Not significant	-	N	NA
ZtIPO323_066450.1	chr_5	1568010	1568871	unnamed protein product	161	5.16938	0.798857	0.879183	0.908635	0.363543	NA	IPO323_earlyH2O2	IPO323_S18C	ETH04	H2O2_early_vs_early_control	FALSE	Not significant	-	N	NA
ZtIPO323_066450.1	chr_5	1568010	1568871	unnamed protein product	161	5.16938	-0.677765	1.08735	-0.623318	0.533076	0.657722	IPO323_H2O2	IPO323_18C	ETH04	H2O2_late_vs_control_late	FALSE	Not significant	-	N	NA
ZtIPO323_066460.1	chr_5	1569084	1570788	DUF1692-domain-containing protein	436	907.723	0.72861	0.21346	3.41333	0.000641752	0.00299859	IPO323_pH	IPO323_18C	ETH04	GPL_pH5_vs_pH7	FALSE	Not significant	-	N	NA
ZtIPO323_066460.1	chr_5	1569084	1570788	DUF1692-domain-containing protein	436	907.723	-0.0827467	0.211221	-0.391755	0.695239	0.88614	IPO323_GA	IPO323_pH	ETH04	GA_vs_pH5	FALSE	Not significant	-	N	NA
ZtIPO323_066460.1	chr_5	1569084	1570788	DUF1692-domain-containing protein	436	907.723	0.177282	0.211158	0.839569	0.40115	0.600012	IPO323_SA	IPO323_pH	ETH04	SA_vs_pH5	FALSE	Not significant	-	N	NA
ZtIPO323_066460.1	chr_5	1569084	1570788	DUF1692-domain-containing protein	436	907.723	-0.17429	0.227538	-0.765981	0.443688	0.86018	IPO323_earlyH2O2	IPO323_S18C	ETH04	H2O2_early_vs_early_control	FALSE	Not significant	-	N	NA
ZtIPO323_066460.1	chr_5	1569084	1570788	DUF1692-domain-containing protein	436	907.723	0.919471	0.230079	3.99632	6.43348e-05	0.000640512	IPO323_H2O2	IPO323_18C	ETH04	H2O2_late_vs_control_late	FALSE	Not significant	-	N	NA
ZtIPO323_066470.1	chr_5	1570863	1572645	Sec20 domain protein	449	307.604	0.394691	0.209931	1.8801	0.0600945	0.11852	IPO323_pH	IPO323_18C	ETH04	GPL_pH5_vs_pH7	FALSE	Not significant	F:GO:0005484	N	NA
ZtIPO323_066470.1	chr_5	1570863	1572645	Sec20 domain protein	449	307.604	0.164145	0.204336	0.803311	0.421795	0.726949	IPO323_GA	IPO323_pH	ETH04	GA_vs_pH5	FALSE	Not significant	F:GO:0005484	N	NA
ZtIPO323_066470.1	chr_5	1570863	1572645	Sec20 domain protein	449	307.604	0.591512	0.203756	2.90304	0.00369562	0.0273883	IPO323_SA	IPO323_pH	ETH04	SA_vs_pH5	FALSE	Not significant	F:GO:0005484	N	NA
ZtIPO323_066470.1	chr_5	1570863	1572645	Sec20 domain protein	449	307.604	-0.232423	0.217793	-1.06718	0.285892	0.755129	IPO323_earlyH2O2	IPO323_S18C	ETH04	H2O2_early_vs_early_control	FALSE	Not significant	F:GO:0005484	N	NA
ZtIPO323_066470.1	chr_5	1570863	1572645	Sec20 domain protein	449	307.604	0.519988	0.22577	2.30317	0.021269	0.0537484	IPO323_H2O2	IPO323_18C	ETH04	H2O2_late_vs_control_late	FALSE	Not significant	F:GO:0005484	N	NA
ZtIPO323_066480.1	chr_5	1572581	1579701	LEA domain containing protein	2210	684.721	1.2355	0.724437	1.70547	0.0881072	0.160611	IPO323_pH	IPO323_18C	ETH04	GPL_pH5_vs_pH7	FALSE	Not significant	-	N	NA
ZtIPO323_066480.1	chr_5	1572581	1579701	LEA domain containing protein	2210	684.721	1.2032	0.722007	1.66646	0.0956218	0.384776	IPO323_GA	IPO323_pH	ETH04	GA_vs_pH5	FALSE	Not significant	-	N	NA
ZtIPO323_066480.1	chr_5	1572581	1579701	LEA domain containing protein	2210	684.721	-1.48022	0.723921	-2.04473	0.0408818	0.140154	IPO323_SA	IPO323_pH	ETH04	SA_vs_pH5	FALSE	Not significant	-	N	NA
ZtIPO323_066480.1	chr_5	1572581	1579701	LEA domain containing protein	2210	684.721	0.100903	0.793036	0.127237	0.898753	0.986845	IPO323_earlyH2O2	IPO323_S18C	ETH04	H2O2_early_vs_early_control	FALSE	Not significant	-	N	NA
ZtIPO323_066480.1	chr_5	1572581	1579701	LEA domain containing protein	2210	684.721	2.84078	0.781608	3.63454	0.000278482	0.00190525	IPO323_H2O2	IPO323_18C	ETH04	H2O2_late_vs_control_late	TRUE	Up-regulated	-	N	NA
ZtIPO323_066490.1	chr_5	1581396	1583543	IQ domain-containing protein IQM5	542	273.84	0.966288	0.300806	3.21233	0.00131662	0.00542605	IPO323_pH	IPO323_18C	ETH04	GPL_pH5_vs_pH7	FALSE	Not significant	F:GO:0005515	N	NA
ZtIPO323_066490.1	chr_5	1581396	1583543	IQ domain-containing protein IQM5	542	273.84	0.298124	0.294685	1.01167	0.311696	0.636674	IPO323_GA	IPO323_pH	ETH04	GA_vs_pH5	FALSE	Not significant	F:GO:0005515	N	NA
ZtIPO323_066490.1	chr_5	1581396	1583543	IQ domain-containing protein IQM5	542	273.84	0.477745	0.294708	1.62108	0.105	0.257211	IPO323_SA	IPO323_pH	ETH04	SA_vs_pH5	FALSE	Not significant	F:GO:0005515	N	NA
ZtIPO323_066490.1	chr_5	1581396	1583543	IQ domain-containing protein IQM5	542	273.84	0.134414	0.319973	0.420079	0.674428	0.941638	IPO323_earlyH2O2	IPO323_S18C	ETH04	H2O2_early_vs_early_control	FALSE	Not significant	F:GO:0005515	N	NA
ZtIPO323_066490.1	chr_5	1581396	1583543	IQ domain-containing protein IQM5	542	273.84	0.734506	0.324738	2.26185	0.0237069	0.0584868	IPO323_H2O2	IPO323_18C	ETH04	H2O2_late_vs_control_late	FALSE	Not significant	F:GO:0005515	N	NA
ZtIPO323_066500.1	chr_5	1583705	1585752	unnamed protein product	532	308.873	0.0227478	0.183386	0.124043	0.901281	0.932652	IPO323_pH	IPO323_18C	ETH04	GPL_pH5_vs_pH7	FALSE	Not significant	-	N	NA
ZtIPO323_066500.1	chr_5	1583705	1585752	unnamed protein product	532	308.873	0.0548203	0.17995	0.304641	0.760639	0.914364	IPO323_GA	IPO323_pH	ETH04	GA_vs_pH5	FALSE	Not significant	-	N	NA
ZtIPO323_066500.1	chr_5	1583705	1585752	unnamed protein product	532	308.873	0.103706	0.180414	0.574822	0.565412	0.737133	IPO323_SA	IPO323_pH	ETH04	SA_vs_pH5	FALSE	Not significant	-	N	NA
ZtIPO323_066500.1	chr_5	1583705	1585752	unnamed protein product	532	308.873	-0.215513	0.193498	-1.11377	0.265377	0.741998	IPO323_earlyH2O2	IPO323_S18C	ETH04	H2O2_early_vs_early_control	FALSE	Not significant	-	N	NA
ZtIPO323_066500.1	chr_5	1583705	1585752	unnamed protein product	532	308.873	0.396176	0.196491	2.01625	0.0437736	0.0943887	IPO323_H2O2	IPO323_18C	ETH04	H2O2_late_vs_control_late	FALSE	Not significant	-	N	NA
ZtIPO323_066510.1	chr_5	1585929	1592151	Lid2 complex component snt2	1843	603.61	0.268948	0.17372	1.54817	0.121581	0.205704	IPO323_pH	IPO323_18C	ETH04	GPL_pH5_vs_pH7	FALSE	Not significant	F:GO:0003682	N	NA
ZtIPO323_066510.1	chr_5	1585929	1592151	Lid2 complex component snt2	1843	603.61	-0.0460372	0.171504	-0.268433	0.788366	0.924852	IPO323_GA	IPO323_pH	ETH04	GA_vs_pH5	FALSE	Not significant	F:GO:0003682	N	NA
ZtIPO323_066510.1	chr_5	1585929	1592151	Lid2 complex component snt2	1843	603.61	0.0503738	0.171677	0.293422	0.7692	0.872998	IPO323_SA	IPO323_pH	ETH04	SA_vs_pH5	FALSE	Not significant	F:GO:0003682	N	NA
ZtIPO323_066510.1	chr_5	1585929	1592151	Lid2 complex component snt2	1843	603.61	0.23016	0.184994	1.24415	0.213445	0.706127	IPO323_earlyH2O2	IPO323_S18C	ETH04	H2O2_early_vs_early_control	FALSE	Not significant	F:GO:0003682	N	NA
ZtIPO323_066510.1	chr_5	1585929	1592151	Lid2 complex component snt2	1843	603.61	0.485538	0.186998	2.59649	0.00941816	0.0283205	IPO323_H2O2	IPO323_18C	ETH04	H2O2_late_vs_control_late	FALSE	Not significant	F:GO:0003682	N	NA
ZtIPO323_066520.1	chr_5	1592265	1594316	trna dihydrouridine synthase like protein	445	725.873	-0.011583	0.150813	-0.0768041	0.938779	0.95904	IPO323_pH	IPO323_18C	ETH04	GPL_pH5_vs_pH7	FALSE	Not significant	F:GO:0017150; P:GO:0008033; F:GO:0050660	N	NA
ZtIPO323_066520.1	chr_5	1592265	1594316	trna dihydrouridine synthase like protein	445	725.873	-0.34596	0.150015	-2.30617	0.021101	0.194372	IPO323_GA	IPO323_pH	ETH04	GA_vs_pH5	FALSE	Not significant	F:GO:0017150; P:GO:0008033; F:GO:0050660	N	NA
ZtIPO323_066520.1	chr_5	1592265	1594316	trna dihydrouridine synthase like protein	445	725.873	0.252583	0.149388	1.69078	0.0908793	0.23414	IPO323_SA	IPO323_pH	ETH04	SA_vs_pH5	FALSE	Not significant	F:GO:0017150; P:GO:0008033; F:GO:0050660	N	NA
ZtIPO323_066520.1	chr_5	1592265	1594316	trna dihydrouridine synthase like protein	445	725.873	-0.340548	0.161945	-2.10286	0.0354783	0.414385	IPO323_earlyH2O2	IPO323_S18C	ETH04	H2O2_early_vs_early_control	FALSE	Not significant	F:GO:0017150; P:GO:0008033; F:GO:0050660	N	NA
ZtIPO323_066520.1	chr_5	1592265	1594316	trna dihydrouridine synthase like protein	445	725.873	-0.486592	0.16382	-2.97029	0.00297522	0.0117003	IPO323_H2O2	IPO323_18C	ETH04	H2O2_late_vs_control_late	FALSE	Not significant	F:GO:0017150; P:GO:0008033; F:GO:0050660	N	NA
ZtIPO323_066530.1	chr_5	1594184	1595144	FAS1 domain-containing protein	228	419.679	0.345381	0.31961	1.08063	0.27986	0.392123	IPO323_pH	IPO323_18C	ETH04	GPL_pH5_vs_pH7	FALSE	Not significant	-	Y	NA
ZtIPO323_066530.1	chr_5	1594184	1595144	FAS1 domain-containing protein	228	419.679	-0.159085	0.318178	-0.499987	0.617084	0.849748	IPO323_GA	IPO323_pH	ETH04	GA_vs_pH5	FALSE	Not significant	-	Y	NA
ZtIPO323_066530.1	chr_5	1594184	1595144	FAS1 domain-containing protein	228	419.679	0.0414743	0.318152	0.13036	0.896282	0.945619	IPO323_SA	IPO323_pH	ETH04	SA_vs_pH5	FALSE	Not significant	-	Y	NA
ZtIPO323_066530.1	chr_5	1594184	1595144	FAS1 domain-containing protein	228	419.679	0.0618214	0.343638	0.179903	0.857229	0.980125	IPO323_earlyH2O2	IPO323_S18C	ETH04	H2O2_early_vs_early_control	FALSE	Not significant	-	Y	NA
ZtIPO323_066530.1	chr_5	1594184	1595144	FAS1 domain-containing protein	228	419.679	-0.403091	0.346342	-1.16385	0.244484	0.362474	IPO323_H2O2	IPO323_18C	ETH04	H2O2_late_vs_control_late	FALSE	Not significant	-	Y	NA
ZtIPO323_066540.1	chr_5	1595284	1598464	coiled-coil domain-containing protein mtmr15	886	117.157	0.275529	0.291151	0.946346	0.343972	0.459684	IPO323_pH	IPO323_18C	ETH04	GPL_pH5_vs_pH7	FALSE	Not significant	F:GO:0003676; F:GO:0004518	N	NA
ZtIPO323_066540.1	chr_5	1595284	1598464	coiled-coil domain-containing protein mtmr15	886	117.157	0.55393	0.278007	1.9925	0.046316	0.27598	IPO323_GA	IPO323_pH	ETH04	GA_vs_pH5	FALSE	Not significant	F:GO:0003676; F:GO:0004518	N	NA
ZtIPO323_066540.1	chr_5	1595284	1598464	coiled-coil domain-containing protein mtmr15	886	117.157	0.863613	0.277491	3.11222	0.00185684	0.0170483	IPO323_SA	IPO323_pH	ETH04	SA_vs_pH5	FALSE	Not significant	F:GO:0003676; F:GO:0004518	N	NA
ZtIPO323_066540.1	chr_5	1595284	1598464	coiled-coil domain-containing protein mtmr15	886	117.157	-0.381581	0.295442	-1.29156	0.196509	0.69243	IPO323_earlyH2O2	IPO323_S18C	ETH04	H2O2_early_vs_early_control	FALSE	Not significant	F:GO:0003676; F:GO:0004518	N	NA
ZtIPO323_066540.1	chr_5	1595284	1598464	coiled-coil domain-containing protein mtmr15	886	117.157	0.264703	0.313559	0.844189	0.398564	0.529455	IPO323_H2O2	IPO323_18C	ETH04	H2O2_late_vs_control_late	FALSE	Not significant	F:GO:0003676; F:GO:0004518	N	NA
ZtIPO323_066550.1	chr_5	1598807	1600393	unnamed protein product	529	139.052	0.477235	0.255383	1.8687	0.061664	0.120907	IPO323_pH	IPO323_18C	ETH04	GPL_pH5_vs_pH7	FALSE	Not significant	-	N	NA
ZtIPO323_066550.1	chr_5	1598807	1600393	unnamed protein product	529	139.052	0.0756414	0.246941	0.306313	0.759366	0.913972	IPO323_GA	IPO323_pH	ETH04	GA_vs_pH5	FALSE	Not significant	-	N	NA
ZtIPO323_066550.1	chr_5	1598807	1600393	unnamed protein product	529	139.052	0.79585	0.245142	3.24649	0.00116839	0.0124127	IPO323_SA	IPO323_pH	ETH04	SA_vs_pH5	FALSE	Not significant	-	N	NA
ZtIPO323_066550.1	chr_5	1598807	1600393	unnamed protein product	529	139.052	-0.451351	0.269327	-1.67585	0.093768	0.566731	IPO323_earlyH2O2	IPO323_S18C	ETH04	H2O2_early_vs_early_control	FALSE	Not significant	-	N	NA
ZtIPO323_066550.1	chr_5	1598807	1600393	unnamed protein product	529	139.052	0.56774	0.274486	2.06838	0.0386046	0.0856575	IPO323_H2O2	IPO323_18C	ETH04	H2O2_late_vs_control_late	FALSE	Not significant	-	N	NA
ZtIPO323_066560.1	chr_5	1600752	1604526	vacuolar protein-sorting protein bro1	968	624.847	0.823168	0.171727	4.79346	1.63931e-06	2.45111e-05	IPO323_pH	IPO323_18C	ETH04	GPL_pH5_vs_pH7	FALSE	Not significant	F:GO:0005515	N	NA
ZtIPO323_066560.1	chr_5	1600752	1604526	vacuolar protein-sorting protein bro1	968	624.847	0.226757	0.167128	1.35678	0.174851	0.499045	IPO323_GA	IPO323_pH	ETH04	GA_vs_pH5	FALSE	Not significant	F:GO:0005515	N	NA
ZtIPO323_066560.1	chr_5	1600752	1604526	vacuolar protein-sorting protein bro1	968	624.847	0.139211	0.16754	0.830912	0.406023	0.60344	IPO323_SA	IPO323_pH	ETH04	SA_vs_pH5	FALSE	Not significant	F:GO:0005515	N	NA
ZtIPO323_066560.1	chr_5	1600752	1604526	vacuolar protein-sorting protein bro1	968	624.847	-0.0197543	0.180662	-0.109344	0.91293	0.98873	IPO323_earlyH2O2	IPO323_S18C	ETH04	H2O2_early_vs_early_control	FALSE	Not significant	F:GO:0005515	N	NA
ZtIPO323_066560.1	chr_5	1600752	1604526	vacuolar protein-sorting protein bro1	968	624.847	1.18663	0.184328	6.43759	1.21383e-10	4.6449e-08	IPO323_H2O2	IPO323_18C	ETH04	H2O2_late_vs_control_late	FALSE	Not significant	F:GO:0005515	N	NA
ZtIPO323_066570.1	chr_5	1604684	1606591	dnaJ homolog 1, mitochondrial-like	562	1759.41	-1.2342	0.370633	-3.32996	0.000868576	0.00384217	IPO323_pH	IPO323_18C	ETH04	GPL_pH5_vs_pH7	FALSE	Not significant	F:GO:0005524; F:GO:0031072; F:GO:0051082; P:GO:0006457; P:GO:0009408	N	NA
ZtIPO323_066570.1	chr_5	1604684	1606591	dnaJ homolog 1, mitochondrial-like	562	1759.41	-0.444236	0.370838	-1.19792	0.230947	0.564263	IPO323_GA	IPO323_pH	ETH04	GA_vs_pH5	FALSE	Not significant	F:GO:0005524; F:GO:0031072; F:GO:0051082; P:GO:0006457; P:GO:0009408	N	NA
ZtIPO323_066570.1	chr_5	1604684	1606591	dnaJ homolog 1, mitochondrial-like	562	1759.41	-0.927625	0.371099	-2.49967	0.0124309	0.063262	IPO323_SA	IPO323_pH	ETH04	SA_vs_pH5	FALSE	Not significant	F:GO:0005524; F:GO:0031072; F:GO:0051082; P:GO:0006457; P:GO:0009408	N	NA
ZtIPO323_066570.1	chr_5	1604684	1606591	dnaJ homolog 1, mitochondrial-like	562	1759.41	-1.15537	0.400542	-2.88452	0.00392016	0.176056	IPO323_earlyH2O2	IPO323_S18C	ETH04	H2O2_early_vs_early_control	FALSE	Not significant	F:GO:0005524; F:GO:0031072; F:GO:0051082; P:GO:0006457; P:GO:0009408	N	NA
ZtIPO323_066570.1	chr_5	1604684	1606591	dnaJ homolog 1, mitochondrial-like	562	1759.41	-1.7742	0.400549	-4.42943	9.44804e-06	0.000156487	IPO323_H2O2	IPO323_18C	ETH04	H2O2_late_vs_control_late	TRUE	Down-regulated	F:GO:0005524; F:GO:0031072; F:GO:0051082; P:GO:0006457; P:GO:0009408	N	NA
ZtIPO323_066580.1	chr_5	1606744	1607882	unnamed protein product	175	306.3	1.05469	0.323491	3.26033	0.00111282	0.00471071	IPO323_pH	IPO323_18C	ETH04	GPL_pH5_vs_pH7	FALSE	Not significant	-	N	NA
ZtIPO323_066580.1	chr_5	1606744	1607882	unnamed protein product	175	306.3	-0.133688	0.318573	-0.419645	0.674745	0.878348	IPO323_GA	IPO323_pH	ETH04	GA_vs_pH5	FALSE	Not significant	-	N	NA
ZtIPO323_066580.1	chr_5	1606744	1607882	unnamed protein product	175	306.3	0.380617	0.318094	1.19655	0.231481	0.430686	IPO323_SA	IPO323_pH	ETH04	SA_vs_pH5	FALSE	Not significant	-	N	NA
ZtIPO323_066580.1	chr_5	1606744	1607882	unnamed protein product	175	306.3	-0.0234666	0.343453	-0.0683256	0.945526	0.992166	IPO323_earlyH2O2	IPO323_S18C	ETH04	H2O2_early_vs_early_control	FALSE	Not significant	-	N	NA
ZtIPO323_066580.1	chr_5	1606744	1607882	unnamed protein product	175	306.3	0.524081	0.350041	1.4972	0.134341	0.228308	IPO323_H2O2	IPO323_18C	ETH04	H2O2_late_vs_control_late	FALSE	Not significant	-	N	NA
ZtIPO323_066590.1	chr_5	1608725	1610785	unnamed protein product	687	12.6977	-1.29168	0.644735	-2.00343	0.0451307	0.0943655	IPO323_pH	IPO323_18C	ETH04	GPL_pH5_vs_pH7	FALSE	Not significant	-	N	NA
ZtIPO323_066590.1	chr_5	1608725	1610785	unnamed protein product	687	12.6977	0.574701	0.644036	0.892342	0.37221	NA	IPO323_GA	IPO323_pH	ETH04	GA_vs_pH5	FALSE	Not significant	-	N	NA
ZtIPO323_066590.1	chr_5	1608725	1610785	unnamed protein product	687	12.6977	1.23393	0.635008	1.94317	0.051996	0.163482	IPO323_SA	IPO323_pH	ETH04	SA_vs_pH5	FALSE	Not significant	-	N	NA
ZtIPO323_066590.1	chr_5	1608725	1610785	unnamed protein product	687	12.6977	1.39421	0.746101	1.86866	0.0616702	NA	IPO323_earlyH2O2	IPO323_S18C	ETH04	H2O2_early_vs_early_control	FALSE	Not significant	-	N	NA
ZtIPO323_066590.1	chr_5	1608725	1610785	unnamed protein product	687	12.6977	-0.52283	0.67544	-0.774059	0.438896	0.568773	IPO323_H2O2	IPO323_18C	ETH04	H2O2_late_vs_control_late	FALSE	Not significant	-	N	NA
ZtIPO323_066600.1	chr_5	1610902	1613610	WD40 repeat-like protein	486	215.633	0.486342	0.241847	2.01095	0.044331	0.0929976	IPO323_pH	IPO323_18C	ETH04	GPL_pH5_vs_pH7	FALSE	Not significant	F:GO:0005515	N	NA
ZtIPO323_066600.1	chr_5	1610902	1613610	WD40 repeat-like protein	486	215.633	0.0138926	0.235307	0.0590404	0.95292	0.984372	IPO323_GA	IPO323_pH	ETH04	GA_vs_pH5	FALSE	Not significant	F:GO:0005515	N	NA
ZtIPO323_066600.1	chr_5	1610902	1613610	WD40 repeat-like protein	486	215.633	0.40878	0.234676	1.7419	0.0815268	0.217581	IPO323_SA	IPO323_pH	ETH04	SA_vs_pH5	FALSE	Not significant	F:GO:0005515	N	NA
ZtIPO323_066600.1	chr_5	1610902	1613610	WD40 repeat-like protein	486	215.633	0.385029	0.257028	1.498	0.134133	0.622795	IPO323_earlyH2O2	IPO323_S18C	ETH04	H2O2_early_vs_early_control	FALSE	Not significant	F:GO:0005515	N	NA
ZtIPO323_066600.1	chr_5	1610902	1613610	WD40 repeat-like protein	486	215.633	0.887988	0.259019	3.42828	0.000607428	0.00346878	IPO323_H2O2	IPO323_18C	ETH04	H2O2_late_vs_control_late	FALSE	Not significant	F:GO:0005515	N	NA
ZtIPO323_066610.1	chr_5	1614137	1616527	uncharacterized protein MYCGRDRAFT_109561	519	706.804	0.603803	0.24411	2.47349	0.0133802	0.0354513	IPO323_pH	IPO323_18C	ETH04	GPL_pH5_vs_pH7	FALSE	Not significant	F:GO:0005515	N	NA
ZtIPO323_066610.1	chr_5	1614137	1616527	uncharacterized protein MYCGRDRAFT_109561	519	706.804	0.444303	0.241534	1.8395	0.065841	0.323675	IPO323_GA	IPO323_pH	ETH04	GA_vs_pH5	FALSE	Not significant	F:GO:0005515	N	NA
ZtIPO323_066610.1	chr_5	1614137	1616527	uncharacterized protein MYCGRDRAFT_109561	519	706.804	-0.368591	0.242587	-1.51942	0.128657	0.292607	IPO323_SA	IPO323_pH	ETH04	SA_vs_pH5	FALSE	Not significant	F:GO:0005515	N	NA
ZtIPO323_066610.1	chr_5	1614137	1616527	uncharacterized protein MYCGRDRAFT_109561	519	706.804	0.547143	0.262735	2.08249	0.0372975	0.420067	IPO323_earlyH2O2	IPO323_S18C	ETH04	H2O2_early_vs_early_control	FALSE	Not significant	F:GO:0005515	N	NA
ZtIPO323_066610.1	chr_5	1614137	1616527	uncharacterized protein MYCGRDRAFT_109561	519	706.804	1.42021	0.262624	5.40778	6.38092e-08	4.2222e-06	IPO323_H2O2	IPO323_18C	ETH04	H2O2_late_vs_control_late	FALSE	Not significant	F:GO:0005515	N	NA
ZtIPO323_066620.1	chr_5	1616823	1617290	---NA---	139	7.6217	1.16858	0.613416	1.90504	0.0567752	0.113073	IPO323_pH	IPO323_18C	ETH04	GPL_pH5_vs_pH7	FALSE	Not significant	-	N	NA
ZtIPO323_066620.1	chr_5	1616823	1617290	---NA---	139	7.6217	-1.14745	0.57675	-1.98952	0.0466443	NA	IPO323_GA	IPO323_pH	ETH04	GA_vs_pH5	FALSE	Not significant	-	N	NA
ZtIPO323_066620.1	chr_5	1616823	1617290	---NA---	139	7.6217	-1.23004	0.587117	-2.09505	0.0361664	0.129137	IPO323_SA	IPO323_pH	ETH04	SA_vs_pH5	FALSE	Not significant	-	N	NA
ZtIPO323_066620.1	chr_5	1616823	1617290	---NA---	139	7.6217	-0.100311	0.665042	-0.150834	0.880107	NA	IPO323_earlyH2O2	IPO323_S18C	ETH04	H2O2_early_vs_early_control	FALSE	Not significant	-	N	NA
ZtIPO323_066620.1	chr_5	1616823	1617290	---NA---	139	7.6217	-1.19611	0.772442	-1.54847	0.121508	0.21125	IPO323_H2O2	IPO323_18C	ETH04	H2O2_late_vs_control_late	FALSE	Not significant	-	N	NA
ZtIPO323_066630.1	chr_5	1617350	1619671	hypothetical protein MPH_07501	112	38.012	-1.10754	0.393152	-2.81707	0.00484634	0.0155316	IPO323_pH	IPO323_18C	ETH04	GPL_pH5_vs_pH7	FALSE	Not significant	-	N	NA
ZtIPO323_066630.1	chr_5	1617350	1619671	hypothetical protein MPH_07501	112	38.012	0.378076	0.392435	0.963411	0.335341	0.656451	IPO323_GA	IPO323_pH	ETH04	GA_vs_pH5	FALSE	Not significant	-	N	NA
ZtIPO323_066630.1	chr_5	1617350	1619671	hypothetical protein MPH_07501	112	38.012	-0.088846	0.402981	-0.220472	0.825504	0.906091	IPO323_SA	IPO323_pH	ETH04	SA_vs_pH5	FALSE	Not significant	-	N	NA
ZtIPO323_066630.1	chr_5	1617350	1619671	hypothetical protein MPH_07501	112	38.012	0.358848	0.413935	0.86692	0.385986	0.827219	IPO323_earlyH2O2	IPO323_S18C	ETH04	H2O2_early_vs_early_control	FALSE	Not significant	-	N	NA
ZtIPO323_066630.1	chr_5	1617350	1619671	hypothetical protein MPH_07501	112	38.012	-0.596368	0.418554	-1.42483	0.154206	0.254301	IPO323_H2O2	IPO323_18C	ETH04	H2O2_late_vs_control_late	FALSE	Not significant	-	N	NA
ZtIPO323_066640.1	chr_5	1620096	1621304	unnamed protein product	87	168.523	-0.336769	0.33057	-1.01875	0.308321	0.42312	IPO323_pH	IPO323_18C	ETH04	GPL_pH5_vs_pH7	FALSE	Not significant	-	Y	Effector
ZtIPO323_066640.1	chr_5	1620096	1621304	unnamed protein product	87	168.523	-0.280039	0.33	-0.848603	0.396102	0.706502	IPO323_GA	IPO323_pH	ETH04	GA_vs_pH5	FALSE	Not significant	-	Y	Effector
ZtIPO323_066640.1	chr_5	1620096	1621304	unnamed protein product	87	168.523	0.218414	0.3292	0.663469	0.50703	0.691525	IPO323_SA	IPO323_pH	ETH04	SA_vs_pH5	FALSE	Not significant	-	Y	Effector
ZtIPO323_066640.1	chr_5	1620096	1621304	unnamed protein product	87	168.523	-0.0346895	0.355997	-0.0974431	0.922375	0.98873	IPO323_earlyH2O2	IPO323_S18C	ETH04	H2O2_early_vs_early_control	FALSE	Not significant	-	Y	Effector
ZtIPO323_066640.1	chr_5	1620096	1621304	unnamed protein product	87	168.523	-1.08061	0.360845	-2.99466	0.00274749	0.0110198	IPO323_H2O2	IPO323_18C	ETH04	H2O2_late_vs_control_late	FALSE	Not significant	-	Y	Effector
ZtIPO323_066650.1	chr_5	1621661	1622567	unnamed protein product	285	38.7013	-1.03285	0.431309	-2.3947	0.0166341	0.0424113	IPO323_pH	IPO323_18C	ETH04	GPL_pH5_vs_pH7	FALSE	Not significant	-	Y	NA
ZtIPO323_066650.1	chr_5	1621661	1622567	unnamed protein product	285	38.7013	0.944118	0.422069	2.23688	0.025294	0.209937	IPO323_GA	IPO323_pH	ETH04	GA_vs_pH5	FALSE	Not significant	-	Y	NA
ZtIPO323_066650.1	chr_5	1621661	1622567	unnamed protein product	285	38.7013	0.643225	0.428289	1.50185	0.133136	0.299248	IPO323_SA	IPO323_pH	ETH04	SA_vs_pH5	FALSE	Not significant	-	Y	NA
ZtIPO323_066650.1	chr_5	1621661	1622567	unnamed protein product	285	38.7013	-0.747685	0.435815	-1.7156	0.0862353	0.553098	IPO323_earlyH2O2	IPO323_S18C	ETH04	H2O2_early_vs_early_control	FALSE	Not significant	-	Y	NA
ZtIPO323_066650.1	chr_5	1621661	1622567	unnamed protein product	285	38.7013	-0.806196	0.463124	-1.74078	0.0817228	0.154809	IPO323_H2O2	IPO323_18C	ETH04	H2O2_late_vs_control_late	FALSE	Not significant	-	Y	NA
ZtIPO323_066660.1	chr_5	1622624	1623973	myosin regulatory light chain cdc4	141	1132.22	1.49565	0.311095	4.80769	1.52684e-06	2.32095e-05	IPO323_pH	IPO323_18C	ETH04	GPL_pH5_vs_pH7	FALSE	Not significant	F:GO:0005509	N	NA
ZtIPO323_066660.1	chr_5	1622624	1623973	myosin regulatory light chain cdc4	141	1132.22	-0.461435	0.309476	-1.49102	0.135956	0.451233	IPO323_GA	IPO323_pH	ETH04	GA_vs_pH5	FALSE	Not significant	F:GO:0005509	N	NA
ZtIPO323_066660.1	chr_5	1622624	1623973	myosin regulatory light chain cdc4	141	1132.22	0.0513835	0.309342	0.166106	0.868074	0.930136	IPO323_SA	IPO323_pH	ETH04	SA_vs_pH5	FALSE	Not significant	F:GO:0005509	N	NA
ZtIPO323_066660.1	chr_5	1622624	1623973	myosin regulatory light chain cdc4	141	1132.22	-0.155105	0.334858	-0.463197	0.643224	0.932783	IPO323_earlyH2O2	IPO323_S18C	ETH04	H2O2_early_vs_early_control	FALSE	Not significant	F:GO:0005509	N	NA
ZtIPO323_066660.1	chr_5	1622624	1623973	myosin regulatory light chain cdc4	141	1132.22	1.49265	0.3358	4.44505	8.78719e-06	0.000149585	IPO323_H2O2	IPO323_18C	ETH04	H2O2_late_vs_control_late	FALSE	Not significant	F:GO:0005509	N	NA
ZtIPO323_066670.1	chr_5	1624168	1625983	uncharacterized protein MYCGRDRAFT_93322	465	186.717	-1.29886	0.316469	-4.10421	4.05696e-05	0.00031799	IPO323_pH	IPO323_18C	ETH04	GPL_pH5_vs_pH7	FALSE	Not significant	-	N	NA
ZtIPO323_066670.1	chr_5	1624168	1625983	uncharacterized protein MYCGRDRAFT_93322	465	186.717	-0.335172	0.319879	-1.04781	0.294726	0.621181	IPO323_GA	IPO323_pH	ETH04	GA_vs_pH5	FALSE	Not significant	-	N	NA
ZtIPO323_066670.1	chr_5	1624168	1625983	uncharacterized protein MYCGRDRAFT_93322	465	186.717	0.114986	0.318658	0.360844	0.718216	0.840505	IPO323_SA	IPO323_pH	ETH04	SA_vs_pH5	FALSE	Not significant	-	N	NA
ZtIPO323_066670.1	chr_5	1624168	1625983	uncharacterized protein MYCGRDRAFT_93322	465	186.717	0.245386	0.339862	0.722016	0.470285	0.873898	IPO323_earlyH2O2	IPO323_S18C	ETH04	H2O2_early_vs_early_control	FALSE	Not significant	-	N	NA
ZtIPO323_066670.1	chr_5	1624168	1625983	uncharacterized protein MYCGRDRAFT_93322	465	186.717	-0.609021	0.339532	-1.79371	0.0728601	0.141569	IPO323_H2O2	IPO323_18C	ETH04	H2O2_late_vs_control_late	FALSE	Not significant	-	N	NA
ZtIPO323_066680.1	chr_5	1626735	1628632	Aspartate aminotransferase, cytoplasmic	421	1842.76	-0.271702	0.303504	-0.895218	0.37067	0.487365	IPO323_pH	IPO323_18C	ETH04	GPL_pH5_vs_pH7	FALSE	Not significant	F:GO:0030170; F:GO:0008483; P:GO:0006520; P:GO:0009058	N	NA
ZtIPO323_066680.1	chr_5	1626735	1628632	Aspartate aminotransferase, cytoplasmic	421	1842.76	0.0730241	0.303329	0.240742	0.809755	0.933189	IPO323_GA	IPO323_pH	ETH04	GA_vs_pH5	FALSE	Not significant	F:GO:0030170; F:GO:0008483; P:GO:0006520; P:GO:0009058	N	NA
ZtIPO323_066680.1	chr_5	1626735	1628632	Aspartate aminotransferase, cytoplasmic	421	1842.76	-0.898212	0.303792	-2.95667	0.00310979	0.0241235	IPO323_SA	IPO323_pH	ETH04	SA_vs_pH5	FALSE	Not significant	F:GO:0030170; F:GO:0008483; P:GO:0006520; P:GO:0009058	N	NA
ZtIPO323_066680.1	chr_5	1626735	1628632	Aspartate aminotransferase, cytoplasmic	421	1842.76	0.496071	0.327887	1.51293	0.130297	0.620698	IPO323_earlyH2O2	IPO323_S18C	ETH04	H2O2_early_vs_early_control	FALSE	Not significant	F:GO:0030170; F:GO:0008483; P:GO:0006520; P:GO:0009058	N	NA
ZtIPO323_066680.1	chr_5	1626735	1628632	Aspartate aminotransferase, cytoplasmic	421	1842.76	0.181985	0.327684	0.555369	0.578642	0.698889	IPO323_H2O2	IPO323_18C	ETH04	H2O2_late_vs_control_late	FALSE	Not significant	F:GO:0030170; F:GO:0008483; P:GO:0006520; P:GO:0009058	N	NA
ZtIPO323_066690.1	chr_5	1628470	1629787	putative snare protein syntaxin 18 ufe1 protein	363	565.41	-0.232605	0.186144	-1.2496	0.211447	0.317083	IPO323_pH	IPO323_18C	ETH04	GPL_pH5_vs_pH7	FALSE	Not significant	-	N	NA
ZtIPO323_066690.1	chr_5	1628470	1629787	putative snare protein syntaxin 18 ufe1 protein	363	565.41	-0.254868	0.185476	-1.37413	0.169401	0.493455	IPO323_GA	IPO323_pH	ETH04	GA_vs_pH5	FALSE	Not significant	-	N	NA
ZtIPO323_066690.1	chr_5	1628470	1629787	putative snare protein syntaxin 18 ufe1 protein	363	565.41	0.100342	0.185113	0.542057	0.587779	0.753345	IPO323_SA	IPO323_pH	ETH04	SA_vs_pH5	FALSE	Not significant	-	N	NA
ZtIPO323_066690.1	chr_5	1628470	1629787	putative snare protein syntaxin 18 ufe1 protein	363	565.41	0.415976	0.197685	2.10423	0.0353584	0.413878	IPO323_earlyH2O2	IPO323_S18C	ETH04	H2O2_early_vs_early_control	FALSE	Not significant	-	N	NA
ZtIPO323_066690.1	chr_5	1628470	1629787	putative snare protein syntaxin 18 ufe1 protein	363	565.41	0.130377	0.200249	0.651077	0.514997	0.641996	IPO323_H2O2	IPO323_18C	ETH04	H2O2_late_vs_control_late	FALSE	Not significant	-	N	NA
ZtIPO323_066700.1	chr_5	1630182	1632114	MFS transporter like protein	572	1093.26	0.527386	0.659004	0.800279	0.423549	0.539359	IPO323_pH	IPO323_18C	ETH04	GPL_pH5_vs_pH7	FALSE	Not significant	F:GO:0022857; P:GO:0055085	N	NA
ZtIPO323_066700.1	chr_5	1630182	1632114	MFS transporter like protein	572	1093.26	-1.96197	0.659293	-2.97587	0.00292157	0.0761227	IPO323_GA	IPO323_pH	ETH04	GA_vs_pH5	FALSE	Not significant	F:GO:0022857; P:GO:0055085	N	NA
ZtIPO323_066700.1	chr_5	1630182	1632114	MFS transporter like protein	572	1093.26	-1.2819	0.659075	-1.94499	0.0517757	0.162967	IPO323_SA	IPO323_pH	ETH04	SA_vs_pH5	FALSE	Not significant	F:GO:0022857; P:GO:0055085	N	NA
ZtIPO323_066700.1	chr_5	1630182	1632114	MFS transporter like protein	572	1093.26	1.72115	0.71208	2.41708	0.0156457	0.315309	IPO323_earlyH2O2	IPO323_S18C	ETH04	H2O2_early_vs_early_control	FALSE	Not significant	F:GO:0022857; P:GO:0055085	N	NA
ZtIPO323_066700.1	chr_5	1630182	1632114	MFS transporter like protein	572	1093.26	-0.156055	0.711928	-0.219201	0.826494	0.900497	IPO323_H2O2	IPO323_18C	ETH04	H2O2_late_vs_control_late	FALSE	Not significant	F:GO:0022857; P:GO:0055085	N	NA
ZtIPO323_066710.1	chr_5	1632003	1634279	MOB-like protein phocein	493	491.85	0.237405	0.173922	1.36501	0.172248	0.270054	IPO323_pH	IPO323_18C	ETH04	GPL_pH5_vs_pH7	FALSE	Not significant	-	N	NA
ZtIPO323_066710.1	chr_5	1632003	1634279	MOB-like protein phocein	493	491.85	0.292608	0.170114	1.72007	0.0854204	0.364602	IPO323_GA	IPO323_pH	ETH04	GA_vs_pH5	FALSE	Not significant	-	N	NA
ZtIPO323_066710.1	chr_5	1632003	1634279	MOB-like protein phocein	493	491.85	0.188721	0.170727	1.1054	0.268986	0.472156	IPO323_SA	IPO323_pH	ETH04	SA_vs_pH5	FALSE	Not significant	-	N	NA
ZtIPO323_066710.1	chr_5	1632003	1634279	MOB-like protein phocein	493	491.85	0.0426337	0.182288	0.233881	0.815077	0.969998	IPO323_earlyH2O2	IPO323_S18C	ETH04	H2O2_early_vs_early_control	FALSE	Not significant	-	N	NA
ZtIPO323_066710.1	chr_5	1632003	1634279	MOB-like protein phocein	493	491.85	0.550353	0.186739	2.94718	0.0032069	0.0123664	IPO323_H2O2	IPO323_18C	ETH04	H2O2_late_vs_control_late	FALSE	Not significant	-	N	NA
ZtIPO323_066720.1	chr_5	1634429	1636211	cobw domain-containing protein	392	207.546	0.607842	0.213169	2.85146	0.00435193	0.014189	IPO323_pH	IPO323_18C	ETH04	GPL_pH5_vs_pH7	FALSE	Not significant	-	N	NA
ZtIPO323_066720.1	chr_5	1634429	1636211	cobw domain-containing protein	392	207.546	0.154103	0.204817	0.752394	0.451814	0.745799	IPO323_GA	IPO323_pH	ETH04	GA_vs_pH5	FALSE	Not significant	-	N	NA
ZtIPO323_066720.1	chr_5	1634429	1636211	cobw domain-containing protein	392	207.546	-0.134173	0.206603	-0.649426	0.516063	0.697158	IPO323_SA	IPO323_pH	ETH04	SA_vs_pH5	FALSE	Not significant	-	N	NA
ZtIPO323_066720.1	chr_5	1634429	1636211	cobw domain-containing protein	392	207.546	-0.140959	0.22035	-0.639702	0.522366	0.898587	IPO323_earlyH2O2	IPO323_S18C	ETH04	H2O2_early_vs_early_control	FALSE	Not significant	-	N	NA
ZtIPO323_066720.1	chr_5	1634429	1636211	cobw domain-containing protein	392	207.546	0.110794	0.232009	0.47754	0.632978	0.745141	IPO323_H2O2	IPO323_18C	ETH04	H2O2_late_vs_control_late	FALSE	Not significant	-	N	NA
ZtIPO323_066730.1	chr_5	1637001	1640156	uncharacterized protein MYCGRDRAFT_72330	490	418.521	-0.2939	0.311337	-0.943992	0.345174	0.460749	IPO323_pH	IPO323_18C	ETH04	GPL_pH5_vs_pH7	FALSE	Not significant	-	N	NA
ZtIPO323_066730.1	chr_5	1637001	1640156	uncharacterized protein MYCGRDRAFT_72330	490	418.521	-0.332245	0.311079	-1.06804	0.285503	0.612657	IPO323_GA	IPO323_pH	ETH04	GA_vs_pH5	FALSE	Not significant	-	N	NA
ZtIPO323_066730.1	chr_5	1637001	1640156	uncharacterized protein MYCGRDRAFT_72330	490	418.521	-0.310782	0.311437	-0.997894	0.318331	0.521354	IPO323_SA	IPO323_pH	ETH04	SA_vs_pH5	FALSE	Not significant	-	N	NA
ZtIPO323_066730.1	chr_5	1637001	1640156	uncharacterized protein MYCGRDRAFT_72330	490	418.521	0.025354	0.33549	0.075573	0.939759	0.991351	IPO323_earlyH2O2	IPO323_S18C	ETH04	H2O2_early_vs_early_control	FALSE	Not significant	-	N	NA
ZtIPO323_066730.1	chr_5	1637001	1640156	uncharacterized protein MYCGRDRAFT_72330	490	418.521	-0.179696	0.336065	-0.534707	0.592853	0.71106	IPO323_H2O2	IPO323_18C	ETH04	H2O2_late_vs_control_late	FALSE	Not significant	-	N	NA
ZtIPO323_066740.1	chr_5	1640524	1641983	unnamed protein product	130	120.718	-0.022325	0.382468	-0.0583707	0.953453	0.969624	IPO323_pH	IPO323_18C	ETH04	GPL_pH5_vs_pH7	FALSE	Not significant	-	N	NA
ZtIPO323_066740.1	chr_5	1640524	1641983	unnamed protein product	130	120.718	-0.972995	0.384304	-2.53183	0.0113468	0.145927	IPO323_GA	IPO323_pH	ETH04	GA_vs_pH5	FALSE	Not significant	-	N	NA
ZtIPO323_066740.1	chr_5	1640524	1641983	unnamed protein product	130	120.718	-0.495295	0.382015	-1.29653	0.194792	0.38311	IPO323_SA	IPO323_pH	ETH04	SA_vs_pH5	FALSE	Not significant	-	N	NA
ZtIPO323_066740.1	chr_5	1640524	1641983	unnamed protein product	130	120.718	1.24835	0.434713	2.87166	0.00408317	0.181659	IPO323_earlyH2O2	IPO323_S18C	ETH04	H2O2_early_vs_early_control	FALSE	Not significant	-	N	NA
ZtIPO323_066740.1	chr_5	1640524	1641983	unnamed protein product	130	120.718	1.21022	0.407959	2.96652	0.00301191	0.0118167	IPO323_H2O2	IPO323_18C	ETH04	H2O2_late_vs_control_late	FALSE	Not significant	-	N	NA
ZtIPO323_066750.1	chr_5	1641928	1644378	Purine permease	601	811.532	-0.0868663	0.349006	-0.248896	0.803441	0.862835	IPO323_pH	IPO323_18C	ETH04	GPL_pH5_vs_pH7	FALSE	Not significant	C:GO:0016020; F:GO:0022857; P:GO:0055085	N	NA
ZtIPO323_066750.1	chr_5	1641928	1644378	Purine permease	601	811.532	-0.113057	0.348363	-0.324537	0.745532	0.908891	IPO323_GA	IPO323_pH	ETH04	GA_vs_pH5	FALSE	Not significant	C:GO:0016020; F:GO:0022857; P:GO:0055085	N	NA
ZtIPO323_066750.1	chr_5	1641928	1644378	Purine permease	601	811.532	-0.102988	0.348554	-0.295471	0.767634	0.872228	IPO323_SA	IPO323_pH	ETH04	SA_vs_pH5	FALSE	Not significant	C:GO:0016020; F:GO:0022857; P:GO:0055085	N	NA
ZtIPO323_066750.1	chr_5	1641928	1644378	Purine permease	601	811.532	1.0629	0.37598	2.82701	0.00469856	0.191551	IPO323_earlyH2O2	IPO323_S18C	ETH04	H2O2_early_vs_early_control	FALSE	Not significant	C:GO:0016020; F:GO:0022857; P:GO:0055085	N	NA
ZtIPO323_066750.1	chr_5	1641928	1644378	Purine permease	601	811.532	1.495	0.375827	3.9779	6.95255e-05	0.000676932	IPO323_H2O2	IPO323_18C	ETH04	H2O2_late_vs_control_late	FALSE	Not significant	C:GO:0016020; F:GO:0022857; P:GO:0055085	N	NA
ZtIPO323_066760.1	chr_5	1644555	1646007	DAK1/dihydroxyacetone kinase like protein	375	215.789	-0.950455	0.315179	-3.0156	0.00256468	0.00929749	IPO323_pH	IPO323_18C	ETH04	GPL_pH5_vs_pH7	FALSE	Not significant	F:GO:0004371; P:GO:0006071	N	NA
ZtIPO323_066760.1	chr_5	1644555	1646007	DAK1/dihydroxyacetone kinase like protein	375	215.789	0.0199585	0.315658	0.0632285	0.949585	0.983217	IPO323_GA	IPO323_pH	ETH04	GA_vs_pH5	FALSE	Not significant	F:GO:0004371; P:GO:0006071	N	NA
ZtIPO323_066760.1	chr_5	1644555	1646007	DAK1/dihydroxyacetone kinase like protein	375	215.789	-0.270417	0.31728	-0.852298	0.394049	0.593555	IPO323_SA	IPO323_pH	ETH04	SA_vs_pH5	FALSE	Not significant	F:GO:0004371; P:GO:0006071	N	NA
ZtIPO323_066760.1	chr_5	1644555	1646007	DAK1/dihydroxyacetone kinase like protein	375	215.789	0.0577491	0.339072	0.170315	0.864762	0.981604	IPO323_earlyH2O2	IPO323_S18C	ETH04	H2O2_early_vs_early_control	FALSE	Not significant	F:GO:0004371; P:GO:0006071	N	NA
ZtIPO323_066760.1	chr_5	1644555	1646007	DAK1/dihydroxyacetone kinase like protein	375	215.789	-1.0449	0.341158	-3.06281	0.00219268	0.00929772	IPO323_H2O2	IPO323_18C	ETH04	H2O2_late_vs_control_late	FALSE	Not significant	F:GO:0004371; P:GO:0006071	N	NA
ZtIPO323_066770.1	chr_5	1645856	1646386	rhamnose mutarotase	118	67.5175	1.07102	0.359452	2.9796	0.00288622	0.0102209	IPO323_pH	IPO323_18C	ETH04	GPL_pH5_vs_pH7	FALSE	Not significant	-	N	NA
ZtIPO323_066770.1	chr_5	1645856	1646386	rhamnose mutarotase	118	67.5175	-0.0419913	0.337537	-0.124405	0.900995	0.96727	IPO323_GA	IPO323_pH	ETH04	GA_vs_pH5	FALSE	Not significant	-	N	NA
ZtIPO323_066770.1	chr_5	1645856	1646386	rhamnose mutarotase	118	67.5175	-0.00744601	0.338718	-0.0219829	0.982462	0.990598	IPO323_SA	IPO323_pH	ETH04	SA_vs_pH5	FALSE	Not significant	-	N	NA
ZtIPO323_066770.1	chr_5	1645856	1646386	rhamnose mutarotase	118	67.5175	0.0110385	0.362861	0.0304206	0.975732	0.996172	IPO323_earlyH2O2	IPO323_S18C	ETH04	H2O2_early_vs_early_control	FALSE	Not significant	-	N	NA
ZtIPO323_066770.1	chr_5	1645856	1646386	rhamnose mutarotase	118	67.5175	0.332551	0.393433	0.845255	0.397968	0.528875	IPO323_H2O2	IPO323_18C	ETH04	H2O2_late_vs_control_late	FALSE	Not significant	-	N	NA
ZtIPO323_066780.1	chr_5	1646577	1649091	Leukotriene A-4 hydrolase	675	613.464	1.14522	0.265069	4.32048	1.55689e-05	0.000147105	IPO323_pH	IPO323_18C	ETH04	GPL_pH5_vs_pH7	FALSE	Not significant	F:GO:0008237; F:GO:0008270; P:GO:0006508	N	NA
ZtIPO323_066780.1	chr_5	1646577	1649091	Leukotriene A-4 hydrolase	675	613.464	0.186803	0.261315	0.714856	0.474698	0.761351	IPO323_GA	IPO323_pH	ETH04	GA_vs_pH5	FALSE	Not significant	F:GO:0008237; F:GO:0008270; P:GO:0006508	N	NA
ZtIPO323_066780.1	chr_5	1646577	1649091	Leukotriene A-4 hydrolase	675	613.464	0.342037	0.261351	1.30873	0.190627	0.37816	IPO323_SA	IPO323_pH	ETH04	SA_vs_pH5	FALSE	Not significant	F:GO:0008237; F:GO:0008270; P:GO:0006508	N	NA
ZtIPO323_066780.1	chr_5	1646577	1649091	Leukotriene A-4 hydrolase	675	613.464	0.100736	0.282717	0.356315	0.721605	0.952603	IPO323_earlyH2O2	IPO323_S18C	ETH04	H2O2_early_vs_early_control	FALSE	Not significant	F:GO:0008237; F:GO:0008270; P:GO:0006508	N	NA
ZtIPO323_066780.1	chr_5	1646577	1649091	Leukotriene A-4 hydrolase	675	613.464	1.04595	0.285949	3.65784	0.000254353	0.00178602	IPO323_H2O2	IPO323_18C	ETH04	H2O2_late_vs_control_late	FALSE	Not significant	F:GO:0008237; F:GO:0008270; P:GO:0006508	N	NA
ZtIPO323_066790.1	chr_5	1649251	1651561	uncharacterized protein MYCGRDRAFT_109571	670	192.154	-0.974534	0.224815	-4.33483	1.45875e-05	0.000139691	IPO323_pH	IPO323_18C	ETH04	GPL_pH5_vs_pH7	FALSE	Not significant	-	N	NA
ZtIPO323_066790.1	chr_5	1649251	1651561	uncharacterized protein MYCGRDRAFT_109571	670	192.154	0.0320909	0.225767	0.142142	0.886968	0.961767	IPO323_GA	IPO323_pH	ETH04	GA_vs_pH5	FALSE	Not significant	-	N	NA
ZtIPO323_066790.1	chr_5	1649251	1651561	uncharacterized protein MYCGRDRAFT_109571	670	192.154	0.260348	0.225577	1.15414	0.248442	0.44906	IPO323_SA	IPO323_pH	ETH04	SA_vs_pH5	FALSE	Not significant	-	N	NA
ZtIPO323_066790.1	chr_5	1649251	1651561	uncharacterized protein MYCGRDRAFT_109571	670	192.154	-0.19242	0.240378	-0.800492	0.423426	0.850012	IPO323_earlyH2O2	IPO323_S18C	ETH04	H2O2_early_vs_early_control	FALSE	Not significant	-	N	NA
ZtIPO323_066790.1	chr_5	1649251	1651561	uncharacterized protein MYCGRDRAFT_109571	670	192.154	-0.527371	0.240736	-2.19066	0.0284764	0.0673239	IPO323_H2O2	IPO323_18C	ETH04	H2O2_late_vs_control_late	FALSE	Not significant	-	N	NA
ZtIPO323_066800.1	chr_5	1653893	1656193	related to DNA-binding protein creA	517	1954.44	-0.474441	0.298399	-1.58996	0.111844	0.192749	IPO323_pH	IPO323_18C	ETH04	GPL_pH5_vs_pH7	FALSE	Not significant	-	N	NA
ZtIPO323_066800.1	chr_5	1653893	1656193	related to DNA-binding protein creA	517	1954.44	-0.0858651	0.298334	-0.287815	0.773488	0.919641	IPO323_GA	IPO323_pH	ETH04	GA_vs_pH5	FALSE	Not significant	-	N	NA
ZtIPO323_066800.1	chr_5	1653893	1656193	related to DNA-binding protein creA	517	1954.44	-0.264853	0.298468	-0.887375	0.374877	0.577401	IPO323_SA	IPO323_pH	ETH04	SA_vs_pH5	FALSE	Not significant	-	N	NA
ZtIPO323_066800.1	chr_5	1653893	1656193	related to DNA-binding protein creA	517	1954.44	-0.137607	0.322394	-0.426829	0.669504	0.94132	IPO323_earlyH2O2	IPO323_S18C	ETH04	H2O2_early_vs_early_control	FALSE	Not significant	-	N	NA
ZtIPO323_066800.1	chr_5	1653893	1656193	related to DNA-binding protein creA	517	1954.44	-0.175902	0.322215	-0.545916	0.585124	0.70433	IPO323_H2O2	IPO323_18C	ETH04	H2O2_late_vs_control_late	FALSE	Not significant	-	N	NA
ZtIPO323_066810.1	chr_5	1658128	1660286	uncharacterized protein MYCGRDRAFT_109573	629	34.1873	0.59576	0.354642	1.67989	0.0929784	0.167461	IPO323_pH	IPO323_18C	ETH04	GPL_pH5_vs_pH7	FALSE	Not significant	-	N	NA
ZtIPO323_066810.1	chr_5	1658128	1660286	uncharacterized protein MYCGRDRAFT_109573	629	34.1873	-0.0737255	0.323191	-0.228117	0.819555	0.936765	IPO323_GA	IPO323_pH	ETH04	GA_vs_pH5	FALSE	Not significant	-	N	NA
ZtIPO323_066810.1	chr_5	1658128	1660286	uncharacterized protein MYCGRDRAFT_109573	629	34.1873	0.0700418	0.323825	0.216295	0.828758	0.907792	IPO323_SA	IPO323_pH	ETH04	SA_vs_pH5	FALSE	Not significant	-	N	NA
ZtIPO323_066810.1	chr_5	1658128	1660286	uncharacterized protein MYCGRDRAFT_109573	629	34.1873	-0.532354	0.342886	-1.55257	0.120526	0.605823	IPO323_earlyH2O2	IPO323_S18C	ETH04	H2O2_early_vs_early_control	FALSE	Not significant	-	N	NA
ZtIPO323_066810.1	chr_5	1658128	1660286	uncharacterized protein MYCGRDRAFT_109573	629	34.1873	0.173653	0.388321	0.447189	0.654739	0.763929	IPO323_H2O2	IPO323_18C	ETH04	H2O2_late_vs_control_late	FALSE	Not significant	-	N	NA
ZtIPO323_066820.1	chr_5	1660438	1661815	f-box domain-containing protein	337	130.407	0.00101925	0.249302	0.00408842	0.996738	0.998143	IPO323_pH	IPO323_18C	ETH04	GPL_pH5_vs_pH7	FALSE	Not significant	F:GO:0005515	N	NA
ZtIPO323_066820.1	chr_5	1660438	1661815	f-box domain-containing protein	337	130.407	0.319621	0.24165	1.32266	0.185948	0.513941	IPO323_GA	IPO323_pH	ETH04	GA_vs_pH5	FALSE	Not significant	F:GO:0005515	N	NA
ZtIPO323_066820.1	chr_5	1660438	1661815	f-box domain-containing protein	337	130.407	0.331026	0.242542	1.36482	0.172309	0.354205	IPO323_SA	IPO323_pH	ETH04	SA_vs_pH5	FALSE	Not significant	F:GO:0005515	N	NA
ZtIPO323_066820.1	chr_5	1660438	1661815	f-box domain-containing protein	337	130.407	-0.0822045	0.258498	-0.318008	0.750479	0.958549	IPO323_earlyH2O2	IPO323_S18C	ETH04	H2O2_early_vs_early_control	FALSE	Not significant	F:GO:0005515	N	NA
ZtIPO323_066820.1	chr_5	1660438	1661815	f-box domain-containing protein	337	130.407	-0.175038	0.270404	-0.64732	0.517425	0.644359	IPO323_H2O2	IPO323_18C	ETH04	H2O2_late_vs_control_late	FALSE	Not significant	F:GO:0005515	N	NA
ZtIPO323_066830.1	chr_5	1661757	1664039	nucleolar GTP-binding protein 1	658	1389.15	-0.937508	0.270426	-3.46678	0.00052673	0.00256327	IPO323_pH	IPO323_18C	ETH04	GPL_pH5_vs_pH7	FALSE	Not significant	F:GO:0005525	N	NA
ZtIPO323_066830.1	chr_5	1661757	1664039	nucleolar GTP-binding protein 1	658	1389.15	-0.406938	0.270759	-1.50295	0.132852	0.447088	IPO323_GA	IPO323_pH	ETH04	GA_vs_pH5	FALSE	Not significant	F:GO:0005525	N	NA
ZtIPO323_066830.1	chr_5	1661757	1664039	nucleolar GTP-binding protein 1	658	1389.15	-0.00215924	0.270628	-0.00797864	0.993634	0.996518	IPO323_SA	IPO323_pH	ETH04	SA_vs_pH5	FALSE	Not significant	F:GO:0005525	N	NA
ZtIPO323_066830.1	chr_5	1661757	1664039	nucleolar GTP-binding protein 1	658	1389.15	-0.698702	0.291759	-2.39479	0.0166298	0.321269	IPO323_earlyH2O2	IPO323_S18C	ETH04	H2O2_early_vs_early_control	FALSE	Not significant	F:GO:0005525	N	NA
ZtIPO323_066830.1	chr_5	1661757	1664039	nucleolar GTP-binding protein 1	658	1389.15	-1.09129	0.292257	-3.73401	0.000188457	0.0014282	IPO323_H2O2	IPO323_18C	ETH04	H2O2_late_vs_control_late	FALSE	Not significant	F:GO:0005525	N	NA
ZtIPO323_066840.1	chr_5	1664189	1666393	SET domain-containing protein	362	8.38623	-1.58478	0.698378	-2.26923	0.0232546	0.0553917	IPO323_pH	IPO323_18C	ETH04	GPL_pH5_vs_pH7	FALSE	Not significant	F:GO:0005515	N	NA
ZtIPO323_066840.1	chr_5	1664189	1666393	SET domain-containing protein	362	8.38623	0.773274	0.70015	1.10444	0.269402	NA	IPO323_GA	IPO323_pH	ETH04	GA_vs_pH5	FALSE	Not significant	F:GO:0005515	N	NA
ZtIPO323_066840.1	chr_5	1664189	1666393	SET domain-containing protein	362	8.38623	0.627636	0.710824	0.88297	0.377252	0.579106	IPO323_SA	IPO323_pH	ETH04	SA_vs_pH5	FALSE	Not significant	F:GO:0005515	N	NA
ZtIPO323_066840.1	chr_5	1664189	1666393	SET domain-containing protein	362	8.38623	-0.173153	0.711305	-0.24343	0.807672	NA	IPO323_earlyH2O2	IPO323_S18C	ETH04	H2O2_early_vs_early_control	FALSE	Not significant	F:GO:0005515	N	NA
ZtIPO323_066840.1	chr_5	1664189	1666393	SET domain-containing protein	362	8.38623	-1.72857	0.774018	-2.23324	0.0255331	0.062003	IPO323_H2O2	IPO323_18C	ETH04	H2O2_late_vs_control_late	FALSE	Not significant	F:GO:0005515	N	NA
ZtIPO323_066850.1	chr_5	1667312	1670406	probable AFG1-ATPase family gene	554	288.95	-0.437713	0.233783	-1.87231	0.0611641	0.120166	IPO323_pH	IPO323_18C	ETH04	GPL_pH5_vs_pH7	FALSE	Not significant	F:GO:0005524	N	NA
ZtIPO323_066850.1	chr_5	1667312	1670406	probable AFG1-ATPase family gene	554	288.95	0.569594	0.23081	2.4678	0.0135947	0.158318	IPO323_GA	IPO323_pH	ETH04	GA_vs_pH5	FALSE	Not significant	F:GO:0005524	N	NA
ZtIPO323_066850.1	chr_5	1667312	1670406	probable AFG1-ATPase family gene	554	288.95	1.40059	0.229543	6.10163	1.04991e-09	1.86411e-07	IPO323_SA	IPO323_pH	ETH04	SA_vs_pH5	FALSE	Not significant	F:GO:0005524	N	NA
ZtIPO323_066850.1	chr_5	1667312	1670406	probable AFG1-ATPase family gene	554	288.95	0.0602565	0.247608	0.243355	0.807731	0.968976	IPO323_earlyH2O2	IPO323_S18C	ETH04	H2O2_early_vs_early_control	FALSE	Not significant	F:GO:0005524	N	NA
ZtIPO323_066850.1	chr_5	1667312	1670406	probable AFG1-ATPase family gene	554	288.95	-0.20989	0.251635	-0.834106	0.404221	0.53462	IPO323_H2O2	IPO323_18C	ETH04	H2O2_late_vs_control_late	FALSE	Not significant	F:GO:0005524	N	NA
ZtIPO323_066860.1	chr_5	1669196	1670407	gamma-carboxymuconolactone decarboxylase like protein	272	674.639	0.889393	0.354917	2.50592	0.0122133	0.032933	IPO323_pH	IPO323_18C	ETH04	GPL_pH5_vs_pH7	FALSE	Not significant	F:GO:0051920	N	NA
ZtIPO323_066860.1	chr_5	1669196	1670407	gamma-carboxymuconolactone decarboxylase like protein	272	674.639	0.817803	0.352713	2.3186	0.0204166	0.190611	IPO323_GA	IPO323_pH	ETH04	GA_vs_pH5	FALSE	Not significant	F:GO:0051920	N	NA
ZtIPO323_066860.1	chr_5	1669196	1670407	gamma-carboxymuconolactone decarboxylase like protein	272	674.639	0.102143	0.353136	0.289245	0.772394	0.87469	IPO323_SA	IPO323_pH	ETH04	SA_vs_pH5	FALSE	Not significant	F:GO:0051920	N	NA
ZtIPO323_066860.1	chr_5	1669196	1670407	gamma-carboxymuconolactone decarboxylase like protein	272	674.639	-0.698276	0.382229	-1.82685	0.0677222	0.522799	IPO323_earlyH2O2	IPO323_S18C	ETH04	H2O2_early_vs_early_control	FALSE	Not significant	F:GO:0051920	N	NA
ZtIPO323_066860.1	chr_5	1669196	1670407	gamma-carboxymuconolactone decarboxylase like protein	272	674.639	-1.38234	0.387461	-3.56769	0.000360136	0.00230834	IPO323_H2O2	IPO323_18C	ETH04	H2O2_late_vs_control_late	FALSE	Not significant	F:GO:0051920	N	NA
ZtIPO323_066870.1	chr_5	1678968	1682059	putative RING finger protein	786	722.07	-0.339525	0.188696	-1.79932	0.0719683	0.136647	IPO323_pH	IPO323_18C	ETH04	GPL_pH5_vs_pH7	FALSE	Not significant	-	N	NA
ZtIPO323_066870.1	chr_5	1678968	1682059	putative RING finger protein	786	722.07	0.227836	0.187729	1.21364	0.224885	0.558264	IPO323_GA	IPO323_pH	ETH04	GA_vs_pH5	FALSE	Not significant	-	N	NA
ZtIPO323_066870.1	chr_5	1678968	1682059	putative RING finger protein	786	722.07	0.291768	0.187899	1.55279	0.120473	0.280428	IPO323_SA	IPO323_pH	ETH04	SA_vs_pH5	FALSE	Not significant	-	N	NA
ZtIPO323_066870.1	chr_5	1678968	1682059	putative RING finger protein	786	722.07	0.211579	0.202475	1.04496	0.29604	0.761367	IPO323_earlyH2O2	IPO323_S18C	ETH04	H2O2_early_vs_early_control	FALSE	Not significant	-	N	NA
ZtIPO323_066870.1	chr_5	1678968	1682059	putative RING finger protein	786	722.07	-0.41753	0.203965	-2.04706	0.0406522	0.0888975	IPO323_H2O2	IPO323_18C	ETH04	H2O2_late_vs_control_late	FALSE	Not significant	-	N	NA
ZtIPO323_066880.1	chr_5	1682181	1684014	unnamed protein product	420	186.94	0.297544	0.200486	1.48411	0.13778	0.227011	IPO323_pH	IPO323_18C	ETH04	GPL_pH5_vs_pH7	FALSE	Not significant	F:GO:0001164; F:GO:0001181; P:GO:0006361	N	NA
ZtIPO323_066880.1	chr_5	1682181	1684014	unnamed protein product	420	186.94	0.13981	0.191945	0.728387	0.466377	0.755578	IPO323_GA	IPO323_pH	ETH04	GA_vs_pH5	FALSE	Not significant	F:GO:0001164; F:GO:0001181; P:GO:0006361	N	NA
ZtIPO323_066880.1	chr_5	1682181	1684014	unnamed protein product	420	186.94	0.621178	0.190681	3.25769	0.00112324	0.0120315	IPO323_SA	IPO323_pH	ETH04	SA_vs_pH5	FALSE	Not significant	F:GO:0001164; F:GO:0001181; P:GO:0006361	N	NA
ZtIPO323_066880.1	chr_5	1682181	1684014	unnamed protein product	420	186.94	0.0261302	0.203507	0.1284	0.897833	0.98644	IPO323_earlyH2O2	IPO323_S18C	ETH04	H2O2_early_vs_early_control	FALSE	Not significant	F:GO:0001164; F:GO:0001181; P:GO:0006361	N	NA
ZtIPO323_066880.1	chr_5	1682181	1684014	unnamed protein product	420	186.94	0.167228	0.216704	0.771687	0.4403	0.570092	IPO323_H2O2	IPO323_18C	ETH04	H2O2_late_vs_control_late	FALSE	Not significant	F:GO:0001164; F:GO:0001181; P:GO:0006361	N	NA
ZtIPO323_066890.1	chr_5	1683931	1686474	related to RING-like zinc finger protein ZIN	669	453.531	-0.499863	0.263621	-1.89615	0.0579408	0.11497	IPO323_pH	IPO323_18C	ETH04	GPL_pH5_vs_pH7	FALSE	Not significant	-	N	NA
ZtIPO323_066890.1	chr_5	1683931	1686474	related to RING-like zinc finger protein ZIN	669	453.531	0.371615	0.262836	1.41387	0.157401	0.476836	IPO323_GA	IPO323_pH	ETH04	GA_vs_pH5	FALSE	Not significant	-	N	NA
ZtIPO323_066890.1	chr_5	1683931	1686474	related to RING-like zinc finger protein ZIN	669	453.531	-0.407513	0.264238	-1.54222	0.12302	0.284134	IPO323_SA	IPO323_pH	ETH04	SA_vs_pH5	FALSE	Not significant	-	N	NA
ZtIPO323_066890.1	chr_5	1683931	1686474	related to RING-like zinc finger protein ZIN	669	453.531	-0.430294	0.286191	-1.50352	0.132704	0.621632	IPO323_earlyH2O2	IPO323_S18C	ETH04	H2O2_early_vs_early_control	FALSE	Not significant	-	N	NA
ZtIPO323_066890.1	chr_5	1683931	1686474	related to RING-like zinc finger protein ZIN	669	453.531	-0.601288	0.284967	-2.11003	0.0348561	0.0789217	IPO323_H2O2	IPO323_18C	ETH04	H2O2_late_vs_control_late	FALSE	Not significant	-	N	NA
ZtIPO323_066900.1	chr_5	1686503	1688716	DNA damage-inducible protein 1	458	720.329	0.686099	0.179064	3.83159	0.00012732	0.000804973	IPO323_pH	IPO323_18C	ETH04	GPL_pH5_vs_pH7	FALSE	Not significant	F:GO:0004190; F:GO:0005515; P:GO:0006508	N	NA
ZtIPO323_066900.1	chr_5	1686503	1688716	DNA damage-inducible protein 1	458	720.329	0.242526	0.175633	1.38087	0.16732	0.490394	IPO323_GA	IPO323_pH	ETH04	GA_vs_pH5	FALSE	Not significant	F:GO:0004190; F:GO:0005515; P:GO:0006508	N	NA
ZtIPO323_066900.1	chr_5	1686503	1688716	DNA damage-inducible protein 1	458	720.329	0.173508	0.175946	0.986143	0.324063	0.527541	IPO323_SA	IPO323_pH	ETH04	SA_vs_pH5	FALSE	Not significant	F:GO:0004190; F:GO:0005515; P:GO:0006508	N	NA
ZtIPO323_066900.1	chr_5	1686503	1688716	DNA damage-inducible protein 1	458	720.329	0.214333	0.189137	1.13322	0.257122	0.735259	IPO323_earlyH2O2	IPO323_S18C	ETH04	H2O2_early_vs_early_control	FALSE	Not significant	F:GO:0004190; F:GO:0005515; P:GO:0006508	N	NA
ZtIPO323_066900.1	chr_5	1686503	1688716	DNA damage-inducible protein 1	458	720.329	0.465492	0.193433	2.40648	0.016107	0.0431553	IPO323_H2O2	IPO323_18C	ETH04	H2O2_late_vs_control_late	FALSE	Not significant	F:GO:0004190; F:GO:0005515; P:GO:0006508	N	NA
ZtIPO323_066920.1	chr_5	1688933	1691775	unnamed protein product	422	79.1096	0.336453	0.284253	1.18364	0.236557	0.346131	IPO323_pH	IPO323_18C	ETH04	GPL_pH5_vs_pH7	FALSE	Not significant	-	N	NA
ZtIPO323_066920.1	chr_5	1688933	1691775	unnamed protein product	422	79.1096	0.39346	0.268701	1.46431	0.14311	0.459178	IPO323_GA	IPO323_pH	ETH04	GA_vs_pH5	FALSE	Not significant	-	N	NA
ZtIPO323_066920.1	chr_5	1688933	1691775	unnamed protein product	422	79.1096	-0.522615	0.278724	-1.87503	0.060789	0.180601	IPO323_SA	IPO323_pH	ETH04	SA_vs_pH5	FALSE	Not significant	-	N	NA
ZtIPO323_066920.1	chr_5	1688933	1691775	unnamed protein product	422	79.1096	-0.207967	0.301063	-0.690777	0.489706	0.882916	IPO323_earlyH2O2	IPO323_S18C	ETH04	H2O2_early_vs_early_control	FALSE	Not significant	-	N	NA
ZtIPO323_066920.1	chr_5	1688933	1691775	unnamed protein product	422	79.1096	0.564378	0.303665	1.85855	0.0630903	0.126181	IPO323_H2O2	IPO323_18C	ETH04	H2O2_late_vs_control_late	FALSE	Not significant	-	N	NA
ZtIPO323_066910.1	chr_5	1689167	1690347	acyl-CoA N-acyltransferase	255	331.575	1.0831	0.262489	4.12626	3.68718e-05	0.000294238	IPO323_pH	IPO323_18C	ETH04	GPL_pH5_vs_pH7	FALSE	Not significant	-	N	NA
ZtIPO323_066910.1	chr_5	1689167	1690347	acyl-CoA N-acyltransferase	255	331.575	0.0772401	0.257023	0.300518	0.763782	0.915286	IPO323_GA	IPO323_pH	ETH04	GA_vs_pH5	FALSE	Not significant	-	N	NA
ZtIPO323_066910.1	chr_5	1689167	1690347	acyl-CoA N-acyltransferase	255	331.575	-0.623662	0.258691	-2.41084	0.015916	0.0744822	IPO323_SA	IPO323_pH	ETH04	SA_vs_pH5	FALSE	Not significant	-	N	NA
ZtIPO323_066910.1	chr_5	1689167	1690347	acyl-CoA N-acyltransferase	255	331.575	0.395571	0.279662	1.41446	0.157227	0.648881	IPO323_earlyH2O2	IPO323_S18C	ETH04	H2O2_early_vs_early_control	FALSE	Not significant	-	N	NA
ZtIPO323_066910.1	chr_5	1689167	1690347	acyl-CoA N-acyltransferase	255	331.575	1.08227	0.282863	3.82613	0.000130173	0.0010923	IPO323_H2O2	IPO323_18C	ETH04	H2O2_late_vs_control_late	FALSE	Not significant	-	N	NA
ZtIPO323_066930.1	chr_5	1691891	1694391	serine carboxypeptidase	434	13.4896	-0.72084	0.628183	-1.1475	0.251175	0.361887	IPO323_pH	IPO323_18C	ETH04	GPL_pH5_vs_pH7	FALSE	Not significant	F:GO:0008236; P:GO:0006508	N	NA
ZtIPO323_066930.1	chr_5	1691891	1694391	serine carboxypeptidase	434	13.4896	-1.05079	0.663832	-1.58291	0.113442	NA	IPO323_GA	IPO323_pH	ETH04	GA_vs_pH5	FALSE	Not significant	F:GO:0008236; P:GO:0006508	N	NA
ZtIPO323_066930.1	chr_5	1691891	1694391	serine carboxypeptidase	434	13.4896	0.893651	0.613806	1.45592	0.145415	0.317366	IPO323_SA	IPO323_pH	ETH04	SA_vs_pH5	FALSE	Not significant	F:GO:0008236; P:GO:0006508	N	NA
ZtIPO323_066930.1	chr_5	1691891	1694391	serine carboxypeptidase	434	13.4896	-0.071191	0.675354	-0.105413	0.916048	NA	IPO323_earlyH2O2	IPO323_S18C	ETH04	H2O2_early_vs_early_control	FALSE	Not significant	F:GO:0008236; P:GO:0006508	N	NA
ZtIPO323_066930.1	chr_5	1691891	1694391	serine carboxypeptidase	434	13.4896	-0.513491	0.674484	-0.761309	0.446472	0.575989	IPO323_H2O2	IPO323_18C	ETH04	H2O2_late_vs_control_late	FALSE	Not significant	F:GO:0008236; P:GO:0006508	N	NA
ZtIPO323_066940.1	chr_5	1694555	1698675	chromosome segregation protein	487	252.011	0.863105	0.316125	2.73026	0.00632842	0.0192809	IPO323_pH	IPO323_18C	ETH04	GPL_pH5_vs_pH7	FALSE	Not significant	F:GO:0005515	N	NA
ZtIPO323_066940.1	chr_5	1694555	1698675	chromosome segregation protein	487	252.011	-0.110665	0.309807	-0.357205	0.720938	0.899318	IPO323_GA	IPO323_pH	ETH04	GA_vs_pH5	FALSE	Not significant	F:GO:0005515	N	NA
ZtIPO323_066940.1	chr_5	1694555	1698675	chromosome segregation protein	487	252.011	0.477644	0.308975	1.5459	0.122128	0.282535	IPO323_SA	IPO323_pH	ETH04	SA_vs_pH5	FALSE	Not significant	F:GO:0005515	N	NA
ZtIPO323_066940.1	chr_5	1694555	1698675	chromosome segregation protein	487	252.011	-0.288615	0.335064	-0.861375	0.389031	0.827337	IPO323_earlyH2O2	IPO323_S18C	ETH04	H2O2_early_vs_early_control	FALSE	Not significant	F:GO:0005515	N	NA
ZtIPO323_066940.1	chr_5	1694555	1698675	chromosome segregation protein	487	252.011	1.50958	0.339151	4.45107	8.54427e-06	0.000147391	IPO323_H2O2	IPO323_18C	ETH04	H2O2_late_vs_control_late	TRUE	Up-regulated	F:GO:0005515	N	NA
ZtIPO323_066950.1	chr_5	1696752	1698345	putative oxidase protein	420	377.645	-1.93198	0.352459	-5.48144	4.21876e-08	1.33309e-06	IPO323_pH	IPO323_18C	ETH04	GPL_pH5_vs_pH7	TRUE	Down-regulated	F:GO:0004601	Y	NA
ZtIPO323_066950.1	chr_5	1696752	1698345	putative oxidase protein	420	377.645	-0.430321	0.358128	-1.20159	0.229524	0.56245	IPO323_GA	IPO323_pH	ETH04	GA_vs_pH5	FALSE	Not significant	F:GO:0004601	Y	NA
ZtIPO323_066950.1	chr_5	1696752	1698345	putative oxidase protein	420	377.645	-0.0980174	0.357339	-0.274298	0.783855	0.881375	IPO323_SA	IPO323_pH	ETH04	SA_vs_pH5	FALSE	Not significant	F:GO:0004601	Y	NA
ZtIPO323_066950.1	chr_5	1696752	1698345	putative oxidase protein	420	377.645	0.123799	0.390995	0.316624	0.751529	0.958549	IPO323_earlyH2O2	IPO323_S18C	ETH04	H2O2_early_vs_early_control	FALSE	Not significant	F:GO:0004601	Y	NA
ZtIPO323_066950.1	chr_5	1696752	1698345	putative oxidase protein	420	377.645	0.0635221	0.375446	0.169191	0.865646	0.928027	IPO323_H2O2	IPO323_18C	ETH04	H2O2_late_vs_control_late	FALSE	Not significant	F:GO:0004601	Y	NA
ZtIPO323_066960.1	chr_5	1698796	1700887	cfem domain containing protein	469	67.7937	-0.655595	0.430607	-1.52249	0.127886	0.21389	IPO323_pH	IPO323_18C	ETH04	GPL_pH5_vs_pH7	FALSE	Not significant	-	Y	NA
ZtIPO323_066960.1	chr_5	1698796	1700887	cfem domain containing protein	469	67.7937	-0.728216	0.440986	-1.65134	0.0986701	0.389482	IPO323_GA	IPO323_pH	ETH04	GA_vs_pH5	FALSE	Not significant	-	Y	NA
ZtIPO323_066960.1	chr_5	1698796	1700887	cfem domain containing protein	469	67.7937	-0.271327	0.435991	-0.622323	0.533729	0.710676	IPO323_SA	IPO323_pH	ETH04	SA_vs_pH5	FALSE	Not significant	-	Y	NA
ZtIPO323_066960.1	chr_5	1698796	1700887	cfem domain containing protein	469	67.7937	-0.833589	0.539693	-1.54456	0.122452	0.608182	IPO323_earlyH2O2	IPO323_S18C	ETH04	H2O2_early_vs_early_control	FALSE	Not significant	-	Y	NA
ZtIPO323_066960.1	chr_5	1698796	1700887	cfem domain containing protein	469	67.7937	1.16515	0.449111	2.59434	0.00947727	0.0284661	IPO323_H2O2	IPO323_18C	ETH04	H2O2_late_vs_control_late	FALSE	Not significant	-	Y	NA
ZtIPO323_066970.1	chr_5	1720516	1724079	unnamed protein product	556	169.702	-0.257594	0.316462	-0.81398	0.415656	0.531854	IPO323_pH	IPO323_18C	ETH04	GPL_pH5_vs_pH7	FALSE	Not significant	-	N	NA
ZtIPO323_066970.1	chr_5	1720516	1724079	unnamed protein product	556	169.702	0.256861	0.311905	0.823522	0.410211	0.717952	IPO323_GA	IPO323_pH	ETH04	GA_vs_pH5	FALSE	Not significant	-	N	NA
ZtIPO323_066970.1	chr_5	1720516	1724079	unnamed protein product	556	169.702	0.103024	0.313723	0.328393	0.742615	0.857356	IPO323_SA	IPO323_pH	ETH04	SA_vs_pH5	FALSE	Not significant	-	N	NA
ZtIPO323_066970.1	chr_5	1720516	1724079	unnamed protein product	556	169.702	0.072014	0.335828	0.214437	0.830206	0.973154	IPO323_earlyH2O2	IPO323_S18C	ETH04	H2O2_early_vs_early_control	FALSE	Not significant	-	N	NA
ZtIPO323_066970.1	chr_5	1720516	1724079	unnamed protein product	556	169.702	1.34928	0.334799	4.03011	5.57511e-05	0.000573021	IPO323_H2O2	IPO323_18C	ETH04	H2O2_late_vs_control_late	FALSE	Not significant	-	N	NA
ZtIPO323_066980.1	chr_5	1724024	1726308	unnamed protein product	214	47.4552	0.512946	0.39806	1.28862	0.197531	0.300266	IPO323_pH	IPO323_18C	ETH04	GPL_pH5_vs_pH7	FALSE	Not significant	F:GO:0003839	N	NA
ZtIPO323_066980.1	chr_5	1724024	1726308	unnamed protein product	214	47.4552	0.276887	0.373204	0.74192	0.458136	0.750109	IPO323_GA	IPO323_pH	ETH04	GA_vs_pH5	FALSE	Not significant	F:GO:0003839	N	NA
ZtIPO323_066980.1	chr_5	1724024	1726308	unnamed protein product	214	47.4552	-0.0633565	0.378825	-0.167245	0.867177	0.929643	IPO323_SA	IPO323_pH	ETH04	SA_vs_pH5	FALSE	Not significant	F:GO:0003839	N	NA
ZtIPO323_066980.1	chr_5	1724024	1726308	unnamed protein product	214	47.4552	0.0722875	0.391942	0.184434	0.853673	0.979178	IPO323_earlyH2O2	IPO323_S18C	ETH04	H2O2_early_vs_early_control	FALSE	Not significant	F:GO:0003839	N	NA
ZtIPO323_066980.1	chr_5	1724024	1726308	unnamed protein product	214	47.4552	0.575677	0.427077	1.34795	0.177675	0.282699	IPO323_H2O2	IPO323_18C	ETH04	H2O2_late_vs_control_late	FALSE	Not significant	F:GO:0003839	N	NA
ZtIPO323_066990.1	chr_5	1724882	1725961	major facilitator superfamily transporter	360	171.568	0.712956	0.23992	2.97164	0.00296217	0.0104522	IPO323_pH	IPO323_18C	ETH04	GPL_pH5_vs_pH7	FALSE	Not significant	F:GO:0022857; P:GO:0055085	N	NA
ZtIPO323_066990.1	chr_5	1724882	1725961	major facilitator superfamily transporter	360	171.568	-0.0663912	0.229357	-0.289466	0.772225	0.919476	IPO323_GA	IPO323_pH	ETH04	GA_vs_pH5	FALSE	Not significant	F:GO:0022857; P:GO:0055085	N	NA
ZtIPO323_066990.1	chr_5	1724882	1725961	major facilitator superfamily transporter	360	171.568	0.154895	0.229196	0.675817	0.499157	0.684754	IPO323_SA	IPO323_pH	ETH04	SA_vs_pH5	FALSE	Not significant	F:GO:0022857; P:GO:0055085	N	NA
ZtIPO323_066990.1	chr_5	1724882	1725961	major facilitator superfamily transporter	360	171.568	0.157238	0.243834	0.644859	0.519019	0.897682	IPO323_earlyH2O2	IPO323_S18C	ETH04	H2O2_early_vs_early_control	FALSE	Not significant	F:GO:0022857; P:GO:0055085	N	NA
ZtIPO323_066990.1	chr_5	1724882	1725961	major facilitator superfamily transporter	360	171.568	0.67155	0.258133	2.60156	0.00927996	0.0279834	IPO323_H2O2	IPO323_18C	ETH04	H2O2_late_vs_control_late	FALSE	Not significant	F:GO:0022857; P:GO:0055085	N	NA
ZtIPO323_067000.1	chr_5	1726112	1726422	major facilitator superfamily transporter	87	3.28924	0.278848	1.08038	0.258101	0.796329	0.857358	IPO323_pH	IPO323_18C	ETH04	GPL_pH5_vs_pH7	FALSE	Not significant	-	N	NA
ZtIPO323_067000.1	chr_5	1726112	1726422	major facilitator superfamily transporter	87	3.28924	0.75265	0.966479	0.778754	0.436124	NA	IPO323_GA	IPO323_pH	ETH04	GA_vs_pH5	FALSE	Not significant	-	N	NA
ZtIPO323_067000.1	chr_5	1726112	1726422	major facilitator superfamily transporter	87	3.28924	0.19147	1.00148	0.191187	0.848379	0.919068	IPO323_SA	IPO323_pH	ETH04	SA_vs_pH5	FALSE	Not significant	-	N	NA
ZtIPO323_067000.1	chr_5	1726112	1726422	major facilitator superfamily transporter	87	3.28924	0.051986	1.02142	0.0508957	0.959409	NA	IPO323_earlyH2O2	IPO323_S18C	ETH04	H2O2_early_vs_early_control	FALSE	Not significant	-	N	NA
ZtIPO323_067000.1	chr_5	1726112	1726422	major facilitator superfamily transporter	87	3.28924	1.10684	1.11799	0.990023	0.322163	0.448854	IPO323_H2O2	IPO323_18C	ETH04	H2O2_late_vs_control_late	FALSE	Not significant	-	N	NA
ZtIPO323_067010.1	chr_5	1726727	1727967	Fumarylacetoacetate hydrolase domain-containing protein 2	302	8.96365	-1.29676	0.725898	-1.78643	0.0740301	0.139876	IPO323_pH	IPO323_18C	ETH04	GPL_pH5_vs_pH7	FALSE	Not significant	F:GO:0003824	N	NA
ZtIPO323_067010.1	chr_5	1726727	1727967	Fumarylacetoacetate hydrolase domain-containing protein 2	302	8.96365	0.776391	0.719294	1.07938	0.280419	NA	IPO323_GA	IPO323_pH	ETH04	GA_vs_pH5	FALSE	Not significant	F:GO:0003824	N	NA
ZtIPO323_067010.1	chr_5	1726727	1727967	Fumarylacetoacetate hydrolase domain-containing protein 2	302	8.96365	0.225171	0.743665	0.302786	0.762053	0.868821	IPO323_SA	IPO323_pH	ETH04	SA_vs_pH5	FALSE	Not significant	F:GO:0003824	N	NA
ZtIPO323_067010.1	chr_5	1726727	1727967	Fumarylacetoacetate hydrolase domain-containing protein 2	302	8.96365	0.619759	0.715328	0.866398	0.386272	NA	IPO323_earlyH2O2	IPO323_S18C	ETH04	H2O2_early_vs_early_control	FALSE	Not significant	F:GO:0003824	N	NA
ZtIPO323_067010.1	chr_5	1726727	1727967	Fumarylacetoacetate hydrolase domain-containing protein 2	302	8.96365	0.158406	0.73649	0.215083	0.829703	0.903017	IPO323_H2O2	IPO323_18C	ETH04	H2O2_late_vs_control_late	FALSE	Not significant	F:GO:0003824	N	NA
ZtIPO323_067020.1	chr_5	1727861	1731715	glycosyltransferase family 2 protein	1029	361.671	0.454897	0.347733	1.30818	0.190812	0.292032	IPO323_pH	IPO323_18C	ETH04	GPL_pH5_vs_pH7	FALSE	Not significant	P:GO:0006031; F:GO:0004100	N	NA
ZtIPO323_067020.1	chr_5	1727861	1731715	glycosyltransferase family 2 protein	1029	361.671	0.108248	0.344569	0.314155	0.753404	0.912107	IPO323_GA	IPO323_pH	ETH04	GA_vs_pH5	FALSE	Not significant	P:GO:0006031; F:GO:0004100	N	NA
ZtIPO323_067020.1	chr_5	1727861	1731715	glycosyltransferase family 2 protein	1029	361.671	0.26355	0.344637	0.764717	0.44444	0.638181	IPO323_SA	IPO323_pH	ETH04	SA_vs_pH5	FALSE	Not significant	P:GO:0006031; F:GO:0004100	N	NA
ZtIPO323_067020.1	chr_5	1727861	1731715	glycosyltransferase family 2 protein	1029	361.671	-0.461212	0.371913	-1.24011	0.214936	0.706763	IPO323_earlyH2O2	IPO323_S18C	ETH04	H2O2_early_vs_early_control	FALSE	Not significant	P:GO:0006031; F:GO:0004100	N	NA
ZtIPO323_067020.1	chr_5	1727861	1731715	glycosyltransferase family 2 protein	1029	361.671	1.15357	0.37412	3.08342	0.00204636	0.00880797	IPO323_H2O2	IPO323_18C	ETH04	H2O2_late_vs_control_late	FALSE	Not significant	P:GO:0006031; F:GO:0004100	N	NA
ZtIPO323_067030.1	chr_5	1731859	1734579	oligopeptidase family protein	796	673.031	1.16851	0.217233	5.37907	7.48717e-08	2.07178e-06	IPO323_pH	IPO323_18C	ETH04	GPL_pH5_vs_pH7	FALSE	Not significant	F:GO:0008236; P:GO:0006508	N	NA
ZtIPO323_067030.1	chr_5	1731859	1734579	oligopeptidase family protein	796	673.031	-0.038562	0.213806	-0.18036	0.85687	0.951062	IPO323_GA	IPO323_pH	ETH04	GA_vs_pH5	FALSE	Not significant	F:GO:0008236; P:GO:0006508	N	NA
ZtIPO323_067030.1	chr_5	1731859	1734579	oligopeptidase family protein	796	673.031	0.0191943	0.213938	0.0897189	0.928511	0.963485	IPO323_SA	IPO323_pH	ETH04	SA_vs_pH5	FALSE	Not significant	F:GO:0008236; P:GO:0006508	N	NA
ZtIPO323_067030.1	chr_5	1731859	1734579	oligopeptidase family protein	796	673.031	0.16181	0.231738	0.698245	0.485024	0.882916	IPO323_earlyH2O2	IPO323_S18C	ETH04	H2O2_early_vs_early_control	FALSE	Not significant	F:GO:0008236; P:GO:0006508	N	NA
ZtIPO323_067030.1	chr_5	1731859	1734579	oligopeptidase family protein	796	673.031	0.816016	0.234616	3.4781	0.000504983	0.00298236	IPO323_H2O2	IPO323_18C	ETH04	H2O2_late_vs_control_late	FALSE	Not significant	F:GO:0008236; P:GO:0006508	N	NA
ZtIPO323_067040.1	chr_5	1734785	1737558	AP-1 complex subunit beta-1	700	462.025	0.632126	0.161824	3.90627	9.37325e-05	0.000627369	IPO323_pH	IPO323_18C	ETH04	GPL_pH5_vs_pH7	FALSE	Not significant	C:GO:0030117; P:GO:0016192; F:GO:0030276; P:GO:0006886	N	NA
ZtIPO323_067040.1	chr_5	1734785	1737558	AP-1 complex subunit beta-1	700	462.025	0.198503	0.156112	1.27154	0.203537	0.534925	IPO323_GA	IPO323_pH	ETH04	GA_vs_pH5	FALSE	Not significant	C:GO:0030117; P:GO:0016192; F:GO:0030276; P:GO:0006886	N	NA
ZtIPO323_067040.1	chr_5	1734785	1737558	AP-1 complex subunit beta-1	700	462.025	0.398972	0.156102	2.55584	0.0105931	0.0569721	IPO323_SA	IPO323_pH	ETH04	SA_vs_pH5	FALSE	Not significant	C:GO:0030117; P:GO:0016192; F:GO:0030276; P:GO:0006886	N	NA
ZtIPO323_067040.1	chr_5	1734785	1737558	AP-1 complex subunit beta-1	700	462.025	0.161541	0.167791	0.962749	0.335673	0.790644	IPO323_earlyH2O2	IPO323_S18C	ETH04	H2O2_early_vs_early_control	FALSE	Not significant	C:GO:0030117; P:GO:0016192; F:GO:0030276; P:GO:0006886	N	NA
ZtIPO323_067040.1	chr_5	1734785	1737558	AP-1 complex subunit beta-1	700	462.025	0.801858	0.173698	4.6164	3.90454e-06	8.51317e-05	IPO323_H2O2	IPO323_18C	ETH04	H2O2_late_vs_control_late	FALSE	Not significant	C:GO:0030117; P:GO:0016192; F:GO:0030276; P:GO:0006886	N	NA
ZtIPO323_067050.1	chr_5	1737672	1740328	related to ER membrane DUF1077 domain protein	189	289.968	0.300487	0.202453	1.48423	0.137747	0.226986	IPO323_pH	IPO323_18C	ETH04	GPL_pH5_vs_pH7	FALSE	Not significant	-	N	NA
ZtIPO323_067050.1	chr_5	1737672	1740328	related to ER membrane DUF1077 domain protein	189	289.968	-0.094093	0.198171	-0.474808	0.634924	0.861528	IPO323_GA	IPO323_pH	ETH04	GA_vs_pH5	FALSE	Not significant	-	N	NA
ZtIPO323_067050.1	chr_5	1737672	1740328	related to ER membrane DUF1077 domain protein	189	289.968	0.245603	0.197659	1.24256	0.214031	0.40808	IPO323_SA	IPO323_pH	ETH04	SA_vs_pH5	FALSE	Not significant	-	N	NA
ZtIPO323_067050.1	chr_5	1737672	1740328	related to ER membrane DUF1077 domain protein	189	289.968	-0.077022	0.212376	-0.362669	0.716852	0.950624	IPO323_earlyH2O2	IPO323_S18C	ETH04	H2O2_early_vs_early_control	FALSE	Not significant	-	N	NA
ZtIPO323_067050.1	chr_5	1737672	1740328	related to ER membrane DUF1077 domain protein	189	289.968	0.543538	0.217486	2.49918	0.012448	0.0352251	IPO323_H2O2	IPO323_18C	ETH04	H2O2_late_vs_control_late	FALSE	Not significant	-	N	NA
ZtIPO323_067060.1	chr_5	1739478	1740591	putative enol-lactone hydrolase	262	35.2291	0.540307	0.530362	1.01875	0.308321	0.42312	IPO323_pH	IPO323_18C	ETH04	GPL_pH5_vs_pH7	FALSE	Not significant	-	N	NA
ZtIPO323_067060.1	chr_5	1739478	1740591	putative enol-lactone hydrolase	262	35.2291	0.338495	0.512055	0.661053	0.508579	0.784556	IPO323_GA	IPO323_pH	ETH04	GA_vs_pH5	FALSE	Not significant	-	N	NA
ZtIPO323_067060.1	chr_5	1739478	1740591	putative enol-lactone hydrolase	262	35.2291	-0.118414	0.516934	-0.229069	0.818815	0.901769	IPO323_SA	IPO323_pH	ETH04	SA_vs_pH5	FALSE	Not significant	-	N	NA
ZtIPO323_067060.1	chr_5	1739478	1740591	putative enol-lactone hydrolase	262	35.2291	-0.85765	0.570535	-1.50324	0.132777	0.621632	IPO323_earlyH2O2	IPO323_S18C	ETH04	H2O2_early_vs_early_control	FALSE	Not significant	-	N	NA
ZtIPO323_067060.1	chr_5	1739478	1740591	putative enol-lactone hydrolase	262	35.2291	-0.104484	0.579295	-0.180364	0.856867	0.922331	IPO323_H2O2	IPO323_18C	ETH04	H2O2_late_vs_control_late	FALSE	Not significant	-	N	NA
ZtIPO323_067070.1	chr_5	1741011	1741112	---NA---	34	2.19156	-1.57877	1.42646	-1.10677	0.268393	0.380013	IPO323_pH	IPO323_18C	ETH04	GPL_pH5_vs_pH7	FALSE	Not significant	-	N	NA
ZtIPO323_067070.1	chr_5	1741011	1741112	---NA---	34	2.19156	2.61923	1.35935	1.92682	0.0540016	NA	IPO323_GA	IPO323_pH	ETH04	GA_vs_pH5	FALSE	Not significant	-	N	NA
ZtIPO323_067070.1	chr_5	1741011	1741112	---NA---	34	2.19156	1.63135	1.40106	1.16437	0.244276	0.444846	IPO323_SA	IPO323_pH	ETH04	SA_vs_pH5	FALSE	Not significant	-	N	NA
ZtIPO323_067070.1	chr_5	1741011	1741112	---NA---	34	2.19156	-0.683654	1.28303	-0.532841	0.594143	NA	IPO323_earlyH2O2	IPO323_S18C	ETH04	H2O2_early_vs_early_control	FALSE	Not significant	-	N	NA
ZtIPO323_067070.1	chr_5	1741011	1741112	---NA---	34	2.19156	-0.716913	1.51438	-0.473403	0.635926	0.747884	IPO323_H2O2	IPO323_18C	ETH04	H2O2_late_vs_control_late	FALSE	Not significant	-	N	NA
ZtIPO323_067080.1	chr_5	1741402	1742850	amino acid transporter-like protein	441	36.2257	-0.0991282	0.523638	-0.189307	0.849852	0.896856	IPO323_pH	IPO323_18C	ETH04	GPL_pH5_vs_pH7	FALSE	Not significant	C:GO:0016020; F:GO:0022857; P:GO:0055085	N	NA
ZtIPO323_067080.1	chr_5	1741402	1742850	amino acid transporter-like protein	441	36.2257	0.759196	0.507475	1.49602	0.134647	0.449544	IPO323_GA	IPO323_pH	ETH04	GA_vs_pH5	FALSE	Not significant	C:GO:0016020; F:GO:0022857; P:GO:0055085	N	NA
ZtIPO323_067080.1	chr_5	1741402	1742850	amino acid transporter-like protein	441	36.2257	0.238652	0.51372	0.464556	0.64225	0.793824	IPO323_SA	IPO323_pH	ETH04	SA_vs_pH5	FALSE	Not significant	C:GO:0016020; F:GO:0022857; P:GO:0055085	N	NA
ZtIPO323_067080.1	chr_5	1741402	1742850	amino acid transporter-like protein	441	36.2257	-0.916003	0.558131	-1.6412	0.100757	0.577497	IPO323_earlyH2O2	IPO323_S18C	ETH04	H2O2_early_vs_early_control	FALSE	Not significant	C:GO:0016020; F:GO:0022857; P:GO:0055085	N	NA
ZtIPO323_067080.1	chr_5	1741402	1742850	amino acid transporter-like protein	441	36.2257	0.637422	0.556643	1.14512	0.25216	0.371189	IPO323_H2O2	IPO323_18C	ETH04	H2O2_late_vs_control_late	FALSE	Not significant	C:GO:0016020; F:GO:0022857; P:GO:0055085	N	NA
ZtIPO323_067090.1	chr_5	1744787	1747499	WD40 repeat-like protein	378	207.739	-0.261322	0.43032	-0.607274	0.543669	0.652178	IPO323_pH	IPO323_18C	ETH04	GPL_pH5_vs_pH7	FALSE	Not significant	F:GO:0005515	N	NA
ZtIPO323_067090.1	chr_5	1744787	1747499	WD40 repeat-like protein	378	207.739	0.51936	0.426569	1.21753	0.223403	0.555932	IPO323_GA	IPO323_pH	ETH04	GA_vs_pH5	FALSE	Not significant	F:GO:0005515	N	NA
ZtIPO323_067090.1	chr_5	1744787	1747499	WD40 repeat-like protein	378	207.739	-0.766198	0.43311	-1.76906	0.0768835	0.209212	IPO323_SA	IPO323_pH	ETH04	SA_vs_pH5	FALSE	Not significant	F:GO:0005515	N	NA
ZtIPO323_067090.1	chr_5	1744787	1747499	WD40 repeat-like protein	378	207.739	0.681669	0.468145	1.45611	0.145363	0.639147	IPO323_earlyH2O2	IPO323_S18C	ETH04	H2O2_early_vs_early_control	FALSE	Not significant	F:GO:0005515	N	NA
ZtIPO323_067090.1	chr_5	1744787	1747499	WD40 repeat-like protein	378	207.739	0.987709	0.460805	2.14344	0.0320775	0.0740551	IPO323_H2O2	IPO323_18C	ETH04	H2O2_late_vs_control_late	FALSE	Not significant	F:GO:0005515	N	NA
ZtIPO323_067100.1	chr_5	1747650	1748836	uncharacterized protein MYCGRDRAFT_93357	336	280.711	-0.56077	0.596692	-0.939798	0.347321	0.463192	IPO323_pH	IPO323_18C	ETH04	GPL_pH5_vs_pH7	FALSE	Not significant	F:GO:0008270; P:GO:0006508; F:GO:0004222	N	NA
ZtIPO323_067100.1	chr_5	1747650	1748836	uncharacterized protein MYCGRDRAFT_93357	336	280.711	-0.320355	0.596804	-0.536785	0.591416	0.83524	IPO323_GA	IPO323_pH	ETH04	GA_vs_pH5	FALSE	Not significant	F:GO:0008270; P:GO:0006508; F:GO:0004222	N	NA
ZtIPO323_067100.1	chr_5	1747650	1748836	uncharacterized protein MYCGRDRAFT_93357	336	280.711	-1.59732	0.599152	-2.66597	0.00767665	0.0450589	IPO323_SA	IPO323_pH	ETH04	SA_vs_pH5	TRUE	Down-regulated	F:GO:0008270; P:GO:0006508; F:GO:0004222	N	NA
ZtIPO323_067100.1	chr_5	1747650	1748836	uncharacterized protein MYCGRDRAFT_93357	336	280.711	1.11199	0.646596	1.71976	0.0854765	0.5511	IPO323_earlyH2O2	IPO323_S18C	ETH04	H2O2_early_vs_early_control	FALSE	Not significant	F:GO:0008270; P:GO:0006508; F:GO:0004222	N	NA
ZtIPO323_067100.1	chr_5	1747650	1748836	uncharacterized protein MYCGRDRAFT_93357	336	280.711	-2.38816	0.648115	-3.68478	0.000228896	0.00164915	IPO323_H2O2	IPO323_18C	ETH04	H2O2_late_vs_control_late	TRUE	Down-regulated	F:GO:0008270; P:GO:0006508; F:GO:0004222	N	NA
ZtIPO323_067120.1	chr_5	1749452	1753375	Transcriptional activator of proteases prtT	670	3280.12	-0.405779	0.471009	-0.861509	0.388958	0.505329	IPO323_pH	IPO323_18C	ETH04	GPL_pH5_vs_pH7	FALSE	Not significant	F:GO:0003677; F:GO:0008270	N	NA
ZtIPO323_067120.1	chr_5	1749452	1753375	Transcriptional activator of proteases prtT	670	3280.12	0.39529	0.470933	0.839376	0.401258	0.71022	IPO323_GA	IPO323_pH	ETH04	GA_vs_pH5	FALSE	Not significant	F:GO:0003677; F:GO:0008270	N	NA
ZtIPO323_067120.1	chr_5	1749452	1753375	Transcriptional activator of proteases prtT	670	3280.12	-1.08555	0.471183	-2.30388	0.0212293	0.0902544	IPO323_SA	IPO323_pH	ETH04	SA_vs_pH5	FALSE	Not significant	F:GO:0003677; F:GO:0008270	N	NA
ZtIPO323_067120.1	chr_5	1749452	1753375	Transcriptional activator of proteases prtT	670	3280.12	1.04159	0.508644	2.04779	0.0405809	0.436994	IPO323_earlyH2O2	IPO323_S18C	ETH04	H2O2_early_vs_early_control	FALSE	Not significant	F:GO:0003677; F:GO:0008270	N	NA
ZtIPO323_067120.1	chr_5	1749452	1753375	Transcriptional activator of proteases prtT	670	3280.12	-1.46764	0.50896	-2.88361	0.00393142	0.0144004	IPO323_H2O2	IPO323_18C	ETH04	H2O2_late_vs_control_late	FALSE	Not significant	F:GO:0003677; F:GO:0008270	N	NA
ZtIPO323_067110.1	chr_5	1750028	1752669	phosphonoacetate hydrolase	199	5191.47	-0.0472013	0.515269	-0.0916052	0.927012	0.951332	IPO323_pH	IPO323_18C	ETH04	GPL_pH5_vs_pH7	FALSE	Not significant	-	N	NA
ZtIPO323_067110.1	chr_5	1750028	1752669	phosphonoacetate hydrolase	199	5191.47	0.235895	0.515211	0.457861	0.647052	0.867626	IPO323_GA	IPO323_pH	ETH04	GA_vs_pH5	FALSE	Not significant	-	N	NA
ZtIPO323_067110.1	chr_5	1750028	1752669	phosphonoacetate hydrolase	199	5191.47	-1.39274	0.515366	-2.70243	0.00688354	0.0418645	IPO323_SA	IPO323_pH	ETH04	SA_vs_pH5	FALSE	Not significant	-	N	NA
ZtIPO323_067110.1	chr_5	1750028	1752669	phosphonoacetate hydrolase	199	5191.47	0.59969	0.556497	1.07762	0.281205	0.752809	IPO323_earlyH2O2	IPO323_S18C	ETH04	H2O2_early_vs_early_control	FALSE	Not significant	-	N	NA
ZtIPO323_067110.1	chr_5	1750028	1752669	phosphonoacetate hydrolase	199	5191.47	-1.69329	0.556764	-3.0413	0.00235557	0.00982103	IPO323_H2O2	IPO323_18C	ETH04	H2O2_late_vs_control_late	TRUE	Down-regulated	-	N	NA
ZtIPO323_067130.1	chr_5	1753497	1756073	---NA---	182	13.9663	-0.3053	0.497735	-0.613378	0.539627	0.648424	IPO323_pH	IPO323_18C	ETH04	GPL_pH5_vs_pH7	FALSE	Not significant	-	N	NA
ZtIPO323_067130.1	chr_5	1753497	1756073	---NA---	182	13.9663	-0.857485	0.507765	-1.68874	0.0912685	NA	IPO323_GA	IPO323_pH	ETH04	GA_vs_pH5	FALSE	Not significant	-	N	NA
ZtIPO323_067130.1	chr_5	1753497	1756073	---NA---	182	13.9663	-1.46136	0.535681	-2.72804	0.00637122	0.0399568	IPO323_SA	IPO323_pH	ETH04	SA_vs_pH5	FALSE	Not significant	-	N	NA
ZtIPO323_067130.1	chr_5	1753497	1756073	---NA---	182	13.9663	0.928747	0.563803	1.64729	0.0994983	NA	IPO323_earlyH2O2	IPO323_S18C	ETH04	H2O2_early_vs_early_control	FALSE	Not significant	-	N	NA
ZtIPO323_067130.1	chr_5	1753497	1756073	---NA---	182	13.9663	-1.35529	0.570867	-2.37409	0.0175924	0.0463784	IPO323_H2O2	IPO323_18C	ETH04	H2O2_late_vs_control_late	FALSE	Not significant	-	N	NA
ZtIPO323_067140.1	chr_5	1754038	1755771	uncharacterized protein MYCGRDRAFT_93359	385	27.3812	-0.516717	0.43891	-1.17727	0.239087	0.348755	IPO323_pH	IPO323_18C	ETH04	GPL_pH5_vs_pH7	FALSE	Not significant	-	N	NA
ZtIPO323_067140.1	chr_5	1754038	1755771	uncharacterized protein MYCGRDRAFT_93359	385	27.3812	-0.55558	0.443157	-1.25369	0.209956	0.540308	IPO323_GA	IPO323_pH	ETH04	GA_vs_pH5	FALSE	Not significant	-	N	NA
ZtIPO323_067140.1	chr_5	1754038	1755771	uncharacterized protein MYCGRDRAFT_93359	385	27.3812	-1.54218	0.468701	-3.29033	0.00100071	0.011105	IPO323_SA	IPO323_pH	ETH04	SA_vs_pH5	TRUE	Down-regulated	-	N	NA
ZtIPO323_067140.1	chr_5	1754038	1755771	uncharacterized protein MYCGRDRAFT_93359	385	27.3812	0.587905	0.500735	1.17408	0.240362	0.725503	IPO323_earlyH2O2	IPO323_S18C	ETH04	H2O2_early_vs_early_control	FALSE	Not significant	-	N	NA
ZtIPO323_067140.1	chr_5	1754038	1755771	uncharacterized protein MYCGRDRAFT_93359	385	27.3812	-0.290507	0.471856	-0.61567	0.538112	0.661573	IPO323_H2O2	IPO323_18C	ETH04	H2O2_late_vs_control_late	FALSE	Not significant	-	N	NA
ZtIPO323_067150.1	chr_5	1756038	1758819	unnamed protein product	378	49.2053	-0.21885	0.377769	-0.579322	0.562372	0.667536	IPO323_pH	IPO323_18C	ETH04	GPL_pH5_vs_pH7	FALSE	Not significant	-	N	NA
ZtIPO323_067150.1	chr_5	1756038	1758819	unnamed protein product	378	49.2053	0.495758	0.362283	1.36843	0.171179	0.495035	IPO323_GA	IPO323_pH	ETH04	GA_vs_pH5	FALSE	Not significant	-	N	NA
ZtIPO323_067150.1	chr_5	1756038	1758819	unnamed protein product	378	49.2053	0.752607	0.361532	2.08172	0.0373684	0.13171	IPO323_SA	IPO323_pH	ETH04	SA_vs_pH5	FALSE	Not significant	-	N	NA
ZtIPO323_067150.1	chr_5	1756038	1758819	unnamed protein product	378	49.2053	0.325661	0.385958	0.843774	0.398796	0.834328	IPO323_earlyH2O2	IPO323_S18C	ETH04	H2O2_early_vs_early_control	FALSE	Not significant	-	N	NA
ZtIPO323_067150.1	chr_5	1756038	1758819	unnamed protein product	378	49.2053	0.406363	0.398378	1.02004	0.307707	0.432703	IPO323_H2O2	IPO323_18C	ETH04	H2O2_late_vs_control_late	FALSE	Not significant	-	N	NA
ZtIPO323_067160.1	chr_5	1761545	1763246	Di-copper centre-containing protein	375	46.3665	-1.17056	0.477179	-2.45308	0.0141638	0.0371196	IPO323_pH	IPO323_18C	ETH04	GPL_pH5_vs_pH7	FALSE	Not significant	F:GO:0016491	N	NA
ZtIPO323_067160.1	chr_5	1761545	1763246	Di-copper centre-containing protein	375	46.3665	-1.33786	0.52016	-2.57202	0.0101107	0.137062	IPO323_GA	IPO323_pH	ETH04	GA_vs_pH5	FALSE	Not significant	F:GO:0016491	N	NA
ZtIPO323_067160.1	chr_5	1761545	1763246	Di-copper centre-containing protein	375	46.3665	-1.64894	0.54286	-3.0375	0.00238551	0.0202499	IPO323_SA	IPO323_pH	ETH04	SA_vs_pH5	TRUE	Down-regulated	F:GO:0016491	N	NA
ZtIPO323_067160.1	chr_5	1761545	1763246	Di-copper centre-containing protein	375	46.3665	0.919723	0.531025	1.73198	0.0832775	0.547636	IPO323_earlyH2O2	IPO323_S18C	ETH04	H2O2_early_vs_early_control	FALSE	Not significant	F:GO:0016491	N	NA
ZtIPO323_067160.1	chr_5	1761545	1763246	Di-copper centre-containing protein	375	46.3665	1.39	0.490027	2.83658	0.00455989	0.0160994	IPO323_H2O2	IPO323_18C	ETH04	H2O2_late_vs_control_late	FALSE	Not significant	F:GO:0016491	N	NA
ZtIPO323_067170.1	chr_5	1769102	1769467	unnamed protein product	122	0.00875663	0	9.5148	0	1	NA	IPO323_pH	IPO323_18C	ETH04	GPL_pH5_vs_pH7	FALSE	Not significant	-	N	NA
ZtIPO323_067170.1	chr_5	1769102	1769467	unnamed protein product	122	0.00875663	0	9.5148	0	1	NA	IPO323_GA	IPO323_pH	ETH04	GA_vs_pH5	FALSE	Not significant	-	N	NA
ZtIPO323_067170.1	chr_5	1769102	1769467	unnamed protein product	122	0.00875663	0	9.5148	0	1	NA	IPO323_SA	IPO323_pH	ETH04	SA_vs_pH5	FALSE	Not significant	-	N	NA
ZtIPO323_067170.1	chr_5	1769102	1769467	unnamed protein product	122	0.00875663	0	10.2771	0	1	NA	IPO323_earlyH2O2	IPO323_S18C	ETH04	H2O2_early_vs_early_control	FALSE	Not significant	-	N	NA
ZtIPO323_067170.1	chr_5	1769102	1769467	unnamed protein product	122	0.00875663	0	10.2771	0	1	1	IPO323_H2O2	IPO323_18C	ETH04	H2O2_late_vs_control_late	FALSE	Not significant	-	N	NA
ZtIPO323_067180.1	chr_5	1785330	1786872	unnamed protein product	424	4634.2	-0.407703	0.352048	-1.15809	0.246828	0.357032	IPO323_pH	IPO323_18C	ETH04	GPL_pH5_vs_pH7	FALSE	Not significant	-	N	NA
ZtIPO323_067180.1	chr_5	1785330	1786872	unnamed protein product	424	4634.2	-0.0267119	0.352015	-0.0758827	0.939512	0.980162	IPO323_GA	IPO323_pH	ETH04	GA_vs_pH5	FALSE	Not significant	-	N	NA
ZtIPO323_067180.1	chr_5	1785330	1786872	unnamed protein product	424	4634.2	-0.153258	0.352048	-0.435333	0.663321	0.806534	IPO323_SA	IPO323_pH	ETH04	SA_vs_pH5	FALSE	Not significant	-	N	NA
ZtIPO323_067180.1	chr_5	1785330	1786872	unnamed protein product	424	4634.2	-0.0795914	0.380258	-0.209309	0.834207	0.974528	IPO323_earlyH2O2	IPO323_S18C	ETH04	H2O2_early_vs_early_control	FALSE	Not significant	-	N	NA
ZtIPO323_067180.1	chr_5	1785330	1786872	unnamed protein product	424	4634.2	-1.43819	0.380436	-3.78037	0.000156598	0.00124791	IPO323_H2O2	IPO323_18C	ETH04	H2O2_late_vs_control_late	FALSE	Not significant	-	N	NA
ZtIPO323_067190.1	chr_5	1787473	1790478	metallopeptidase MepB like protein	809	1237.71	1.70454	0.261632	6.51504	7.26714e-11	7.74192e-09	IPO323_pH	IPO323_18C	ETH04	GPL_pH5_vs_pH7	TRUE	Up-regulated	P:GO:0006508; F:GO:0004222	N	NA
ZtIPO323_067190.1	chr_5	1787473	1790478	metallopeptidase MepB like protein	809	1237.71	0.156499	0.259228	0.603712	0.546035	0.812084	IPO323_GA	IPO323_pH	ETH04	GA_vs_pH5	FALSE	Not significant	P:GO:0006508; F:GO:0004222	N	NA
ZtIPO323_067190.1	chr_5	1787473	1790478	metallopeptidase MepB like protein	809	1237.71	-0.178113	0.25944	-0.686529	0.49238	0.679195	IPO323_SA	IPO323_pH	ETH04	SA_vs_pH5	FALSE	Not significant	P:GO:0006508; F:GO:0004222	N	NA
ZtIPO323_067190.1	chr_5	1787473	1790478	metallopeptidase MepB like protein	809	1237.71	0.27257	0.280574	0.971476	0.331311	0.787781	IPO323_earlyH2O2	IPO323_S18C	ETH04	H2O2_early_vs_early_control	FALSE	Not significant	P:GO:0006508; F:GO:0004222	N	NA
ZtIPO323_067190.1	chr_5	1787473	1790478	metallopeptidase MepB like protein	809	1237.71	1.62149	0.282301	5.74384	9.25528e-09	1.17234e-06	IPO323_H2O2	IPO323_18C	ETH04	H2O2_late_vs_control_late	TRUE	Up-regulated	P:GO:0006508; F:GO:0004222	N	NA
ZtIPO323_067200.1	chr_5	1821370	1823223	E3 ubiquitin-protein ligase CHIP	350	2471.65	-1.83258	0.486586	-3.7662	0.000165751	0.00100034	IPO323_pH	IPO323_18C	ETH04	GPL_pH5_vs_pH7	TRUE	Down-regulated	F:GO:0004842; F:GO:0005515; P:GO:0016567	N	NA
ZtIPO323_067200.1	chr_5	1821370	1823223	E3 ubiquitin-protein ligase CHIP	350	2471.65	-0.973255	0.486872	-1.999	0.0456089	0.274983	IPO323_GA	IPO323_pH	ETH04	GA_vs_pH5	FALSE	Not significant	F:GO:0004842; F:GO:0005515; P:GO:0016567	N	NA
ZtIPO323_067200.1	chr_5	1821370	1823223	E3 ubiquitin-protein ligase CHIP	350	2471.65	-1.8974	0.487311	-3.89362	9.87587e-05	0.00201445	IPO323_SA	IPO323_pH	ETH04	SA_vs_pH5	TRUE	Down-regulated	F:GO:0004842; F:GO:0005515; P:GO:0016567	N	NA
ZtIPO323_067200.1	chr_5	1821370	1823223	E3 ubiquitin-protein ligase CHIP	350	2471.65	-1.01286	0.525902	-1.92594	0.0541115	0.488205	IPO323_earlyH2O2	IPO323_S18C	ETH04	H2O2_early_vs_early_control	FALSE	Not significant	F:GO:0004842; F:GO:0005515; P:GO:0016567	N	NA
ZtIPO323_067200.1	chr_5	1821370	1823223	E3 ubiquitin-protein ligase CHIP	350	2471.65	-1.76423	0.52559	-3.35666	0.000788908	0.00426177	IPO323_H2O2	IPO323_18C	ETH04	H2O2_late_vs_control_late	TRUE	Down-regulated	F:GO:0004842; F:GO:0005515; P:GO:0016567	N	NA
ZtIPO323_067210.1	chr_5	1823405	1824856	Translocation protein sec66	277	1089.74	-0.238274	0.161624	-1.47424	0.140416	0.230419	IPO323_pH	IPO323_18C	ETH04	GPL_pH5_vs_pH7	FALSE	Not significant	C:GO:0031207	N	NA
ZtIPO323_067210.1	chr_5	1823405	1824856	Translocation protein sec66	277	1089.74	-0.297436	0.161383	-1.84304	0.0653225	0.32319	IPO323_GA	IPO323_pH	ETH04	GA_vs_pH5	FALSE	Not significant	C:GO:0031207	N	NA
ZtIPO323_067210.1	chr_5	1823405	1824856	Translocation protein sec66	277	1089.74	-0.412723	0.161719	-2.5521	0.0107076	0.0574166	IPO323_SA	IPO323_pH	ETH04	SA_vs_pH5	FALSE	Not significant	C:GO:0031207	N	NA
ZtIPO323_067210.1	chr_5	1823405	1824856	Translocation protein sec66	277	1089.74	-0.390891	0.173946	-2.2472	0.0246269	0.369818	IPO323_earlyH2O2	IPO323_S18C	ETH04	H2O2_early_vs_early_control	FALSE	Not significant	C:GO:0031207	N	NA
ZtIPO323_067210.1	chr_5	1823405	1824856	Translocation protein sec66	277	1089.74	-0.0338339	0.174375	-0.194029	0.846153	0.914509	IPO323_H2O2	IPO323_18C	ETH04	H2O2_late_vs_control_late	FALSE	Not significant	C:GO:0031207	N	NA
ZtIPO323_067220.1	chr_5	1824982	1827700	nuclear protein localization protein 4	625	880.38	-0.0445535	0.242522	-0.183709	0.854241	0.900596	IPO323_pH	IPO323_18C	ETH04	GPL_pH5_vs_pH7	FALSE	Not significant	P:GO:0006511	N	NA
ZtIPO323_067220.1	chr_5	1824982	1827700	nuclear protein localization protein 4	625	880.38	0.435419	0.241343	1.80415	0.0712081	0.335529	IPO323_GA	IPO323_pH	ETH04	GA_vs_pH5	FALSE	Not significant	P:GO:0006511	N	NA
ZtIPO323_067220.1	chr_5	1824982	1827700	nuclear protein localization protein 4	625	880.38	0.545447	0.241404	2.25947	0.0238539	0.0979911	IPO323_SA	IPO323_pH	ETH04	SA_vs_pH5	FALSE	Not significant	P:GO:0006511	N	NA
ZtIPO323_067220.1	chr_5	1824982	1827700	nuclear protein localization protein 4	625	880.38	-0.0993374	0.25983	-0.382317	0.702226	0.94722	IPO323_earlyH2O2	IPO323_S18C	ETH04	H2O2_early_vs_early_control	FALSE	Not significant	P:GO:0006511	N	NA
ZtIPO323_067220.1	chr_5	1824982	1827700	nuclear protein localization protein 4	625	880.38	-0.125854	0.261997	-0.480363	0.630969	0.743501	IPO323_H2O2	IPO323_18C	ETH04	H2O2_late_vs_control_late	FALSE	Not significant	P:GO:0006511	N	NA
ZtIPO323_067230.1	chr_5	1831221	1833207	uncharacterized protein MYCGRDRAFT_72393	499	1301.34	-2.55798	0.564778	-4.52918	5.92117e-06	6.69878e-05	IPO323_pH	IPO323_18C	ETH04	GPL_pH5_vs_pH7	TRUE	Down-regulated	-	N	NA
ZtIPO323_067230.1	chr_5	1831221	1833207	uncharacterized protein MYCGRDRAFT_72393	499	1301.34	0.411856	0.565049	0.728885	0.466072	0.755368	IPO323_GA	IPO323_pH	ETH04	GA_vs_pH5	FALSE	Not significant	-	N	NA
ZtIPO323_067230.1	chr_5	1831221	1833207	uncharacterized protein MYCGRDRAFT_72393	499	1301.34	-0.73567	0.565723	-1.30041	0.193462	0.381669	IPO323_SA	IPO323_pH	ETH04	SA_vs_pH5	FALSE	Not significant	-	N	NA
ZtIPO323_067230.1	chr_5	1831221	1833207	uncharacterized protein MYCGRDRAFT_72393	499	1301.34	-1.43399	0.610892	-2.34737	0.0189065	0.332008	IPO323_earlyH2O2	IPO323_S18C	ETH04	H2O2_early_vs_early_control	FALSE	Not significant	-	N	NA
ZtIPO323_067230.1	chr_5	1831221	1833207	uncharacterized protein MYCGRDRAFT_72393	499	1301.34	-1.55974	0.60975	-2.55799	0.0105279	0.0308688	IPO323_H2O2	IPO323_18C	ETH04	H2O2_late_vs_control_late	TRUE	Down-regulated	-	N	NA
ZtIPO323_067240.1	chr_5	1833233	1838260	vegetative incompatibility protein HET-E-1-like	1323	188.664	-0.111912	0.260546	-0.429528	0.667539	0.756828	IPO323_pH	IPO323_18C	ETH04	GPL_pH5_vs_pH7	FALSE	Not significant	-	N	NA
ZtIPO323_067240.1	chr_5	1833233	1838260	vegetative incompatibility protein HET-E-1-like	1323	188.664	0.503966	0.256029	1.9684	0.0490223	0.284269	IPO323_GA	IPO323_pH	ETH04	GA_vs_pH5	FALSE	Not significant	-	N	NA
ZtIPO323_067240.1	chr_5	1833233	1838260	vegetative incompatibility protein HET-E-1-like	1323	188.664	0.194475	0.257617	0.7549	0.450309	0.643716	IPO323_SA	IPO323_pH	ETH04	SA_vs_pH5	FALSE	Not significant	-	N	NA
ZtIPO323_067240.1	chr_5	1833233	1838260	vegetative incompatibility protein HET-E-1-like	1323	188.664	-0.0067879	0.275548	-0.0246341	0.980347	0.997407	IPO323_earlyH2O2	IPO323_S18C	ETH04	H2O2_early_vs_early_control	FALSE	Not significant	-	N	NA
ZtIPO323_067240.1	chr_5	1833233	1838260	vegetative incompatibility protein HET-E-1-like	1323	188.664	-0.120612	0.281275	-0.428803	0.668067	0.775533	IPO323_H2O2	IPO323_18C	ETH04	H2O2_late_vs_control_late	FALSE	Not significant	-	N	NA
ZtIPO323_067250.1	chr_5	1837997	1840661	peptidase S8 family protein	841	79.695	0.606181	0.417519	1.45186	0.14654	0.238372	IPO323_pH	IPO323_18C	ETH04	GPL_pH5_vs_pH7	FALSE	Not significant	F:GO:0008236; P:GO:0006508	N	NA
ZtIPO323_067250.1	chr_5	1837997	1840661	peptidase S8 family protein	841	79.695	-0.137028	0.404779	-0.338526	0.734967	0.9064	IPO323_GA	IPO323_pH	ETH04	GA_vs_pH5	FALSE	Not significant	F:GO:0008236; P:GO:0006508	N	NA
ZtIPO323_067250.1	chr_5	1837997	1840661	peptidase S8 family protein	841	79.695	-0.578208	0.410131	-1.40981	0.158596	0.335835	IPO323_SA	IPO323_pH	ETH04	SA_vs_pH5	FALSE	Not significant	F:GO:0008236; P:GO:0006508	N	NA
ZtIPO323_067250.1	chr_5	1837997	1840661	peptidase S8 family protein	841	79.695	-0.0175681	0.443209	-0.0396385	0.968381	0.995031	IPO323_earlyH2O2	IPO323_S18C	ETH04	H2O2_early_vs_early_control	FALSE	Not significant	F:GO:0008236; P:GO:0006508	N	NA
ZtIPO323_067250.1	chr_5	1837997	1840661	peptidase S8 family protein	841	79.695	1.59993	0.443775	3.60527	0.000311833	0.00207888	IPO323_H2O2	IPO323_18C	ETH04	H2O2_late_vs_control_late	TRUE	Up-regulated	F:GO:0008236; P:GO:0006508	N	NA
ZtIPO323_067260.1	chr_5	1840869	1841888	major facilitator superfamily MFS-1	340	40.369	1.21574	0.46127	2.63564	0.00839789	0.0243389	IPO323_pH	IPO323_18C	ETH04	GPL_pH5_vs_pH7	FALSE	Not significant	-	N	NA
ZtIPO323_067260.1	chr_5	1840869	1841888	major facilitator superfamily MFS-1	340	40.369	-0.683807	0.433014	-1.57918	0.114295	0.415273	IPO323_GA	IPO323_pH	ETH04	GA_vs_pH5	FALSE	Not significant	-	N	NA
ZtIPO323_067260.1	chr_5	1840869	1841888	major facilitator superfamily MFS-1	340	40.369	-0.434137	0.432079	-1.00476	0.315011	0.517934	IPO323_SA	IPO323_pH	ETH04	SA_vs_pH5	FALSE	Not significant	-	N	NA
ZtIPO323_067260.1	chr_5	1840869	1841888	major facilitator superfamily MFS-1	340	40.369	0.364726	0.477505	0.763816	0.444977	0.861013	IPO323_earlyH2O2	IPO323_S18C	ETH04	H2O2_early_vs_early_control	FALSE	Not significant	-	N	NA
ZtIPO323_067260.1	chr_5	1840869	1841888	major facilitator superfamily MFS-1	340	40.369	1.81783	0.48827	3.723	0.00019687	0.00148098	IPO323_H2O2	IPO323_18C	ETH04	H2O2_late_vs_control_late	TRUE	Up-regulated	-	N	NA
ZtIPO323_067270.1	chr_5	1841816	1843925	phosphotransferase enzyme family protein	454	140.295	0.745336	0.351596	2.11987	0.0340174	0.0751995	IPO323_pH	IPO323_18C	ETH04	GPL_pH5_vs_pH7	FALSE	Not significant	-	N	NA
ZtIPO323_067270.1	chr_5	1841816	1843925	phosphotransferase enzyme family protein	454	140.295	-0.865329	0.345937	-2.50141	0.01237	0.151076	IPO323_GA	IPO323_pH	ETH04	GA_vs_pH5	FALSE	Not significant	-	N	NA
ZtIPO323_067270.1	chr_5	1841816	1843925	phosphotransferase enzyme family protein	454	140.295	-1.53941	0.354311	-4.34481	1.39397e-05	0.000476085	IPO323_SA	IPO323_pH	ETH04	SA_vs_pH5	TRUE	Down-regulated	-	N	NA
ZtIPO323_067270.1	chr_5	1841816	1843925	phosphotransferase enzyme family protein	454	140.295	0.433895	0.389507	1.11396	0.265297	0.741998	IPO323_earlyH2O2	IPO323_S18C	ETH04	H2O2_early_vs_early_control	FALSE	Not significant	-	N	NA
ZtIPO323_067270.1	chr_5	1841816	1843925	phosphotransferase enzyme family protein	454	140.295	1.28309	0.376239	3.4103	0.000648906	0.00365542	IPO323_H2O2	IPO323_18C	ETH04	H2O2_late_vs_control_late	FALSE	Not significant	-	N	NA
ZtIPO323_067280.1	chr_5	1844931	1846140	unnamed protein product	248	44.5144	0.871843	0.383805	2.27158	0.023112	0.0551098	IPO323_pH	IPO323_18C	ETH04	GPL_pH5_vs_pH7	FALSE	Not significant	P:GO:0043386	N	NA
ZtIPO323_067280.1	chr_5	1844931	1846140	unnamed protein product	248	44.5144	-0.305043	0.350854	-0.86943	0.384612	0.695681	IPO323_GA	IPO323_pH	ETH04	GA_vs_pH5	FALSE	Not significant	P:GO:0043386	N	NA
ZtIPO323_067280.1	chr_5	1844931	1846140	unnamed protein product	248	44.5144	-0.756822	0.363046	-2.08464	0.0371017	0.131242	IPO323_SA	IPO323_pH	ETH04	SA_vs_pH5	FALSE	Not significant	P:GO:0043386	N	NA
ZtIPO323_067280.1	chr_5	1844931	1846140	unnamed protein product	248	44.5144	0.286226	0.391608	0.730899	0.464841	0.871333	IPO323_earlyH2O2	IPO323_S18C	ETH04	H2O2_early_vs_early_control	FALSE	Not significant	P:GO:0043386	N	NA
ZtIPO323_067280.1	chr_5	1844931	1846140	unnamed protein product	248	44.5144	1.45389	0.402737	3.61002	0.00030617	0.00204915	IPO323_H2O2	IPO323_18C	ETH04	H2O2_late_vs_control_late	FALSE	Not significant	P:GO:0043386	N	NA
ZtIPO323_067290.1	chr_5	1846314	1847572	uncharacterized protein MYCGRDRAFT_93372	256	47.6472	-1.19524	0.480075	-2.48969	0.0127855	0.0341804	IPO323_pH	IPO323_18C	ETH04	GPL_pH5_vs_pH7	FALSE	Not significant	P:GO:0043386	N	NA
ZtIPO323_067290.1	chr_5	1846314	1847572	uncharacterized protein MYCGRDRAFT_93372	256	47.6472	-0.430272	0.488956	-0.87998	0.37887	0.692203	IPO323_GA	IPO323_pH	ETH04	GA_vs_pH5	FALSE	Not significant	P:GO:0043386	N	NA
ZtIPO323_067290.1	chr_5	1846314	1847572	uncharacterized protein MYCGRDRAFT_93372	256	47.6472	-0.956131	0.500953	-1.90862	0.0563107	0.172009	IPO323_SA	IPO323_pH	ETH04	SA_vs_pH5	FALSE	Not significant	P:GO:0043386	N	NA
ZtIPO323_067290.1	chr_5	1846314	1847572	uncharacterized protein MYCGRDRAFT_93372	256	47.6472	0.371173	0.519484	0.714503	0.474916	0.876428	IPO323_earlyH2O2	IPO323_S18C	ETH04	H2O2_early_vs_early_control	FALSE	Not significant	P:GO:0043386	N	NA
ZtIPO323_067290.1	chr_5	1846314	1847572	uncharacterized protein MYCGRDRAFT_93372	256	47.6472	-1.13871	0.519522	-2.19184	0.0283912	0.0671533	IPO323_H2O2	IPO323_18C	ETH04	H2O2_late_vs_control_late	FALSE	Not significant	P:GO:0043386	N	NA
ZtIPO323_067300.1	chr_5	1848290	1849956	predicted protein	259	58.1443	-1.60021	0.623576	-2.56618	0.0102825	0.0287387	IPO323_pH	IPO323_18C	ETH04	GPL_pH5_vs_pH7	TRUE	Down-regulated	P:GO:0043386	N	NA
ZtIPO323_067300.1	chr_5	1848290	1849956	predicted protein	259	58.1443	-1.04482	0.634508	-1.64666	0.0996288	0.391068	IPO323_GA	IPO323_pH	ETH04	GA_vs_pH5	FALSE	Not significant	P:GO:0043386	N	NA
ZtIPO323_067300.1	chr_5	1848290	1849956	predicted protein	259	58.1443	-1.78126	0.647483	-2.75106	0.00594033	0.0379896	IPO323_SA	IPO323_pH	ETH04	SA_vs_pH5	TRUE	Down-regulated	P:GO:0043386	N	NA
ZtIPO323_067300.1	chr_5	1848290	1849956	predicted protein	259	58.1443	-0.0523624	0.681349	-0.0768509	0.938742	0.991156	IPO323_earlyH2O2	IPO323_S18C	ETH04	H2O2_early_vs_early_control	FALSE	Not significant	P:GO:0043386	N	NA
ZtIPO323_067300.1	chr_5	1848290	1849956	predicted protein	259	58.1443	-2.17313	0.679311	-3.19902	0.00137893	0.00654993	IPO323_H2O2	IPO323_18C	ETH04	H2O2_late_vs_control_late	TRUE	Down-regulated	P:GO:0043386	N	NA
ZtIPO323_067310.1	chr_5	1850206	1851671	---NA---	86	87.6572	-1.40989	0.322788	-4.36785	1.25476e-05	0.000123677	IPO323_pH	IPO323_18C	ETH04	GPL_pH5_vs_pH7	FALSE	Not significant	-	N	NA
ZtIPO323_067310.1	chr_5	1850206	1851671	---NA---	86	87.6572	0.257733	0.325031	0.792948	0.427808	0.729478	IPO323_GA	IPO323_pH	ETH04	GA_vs_pH5	FALSE	Not significant	-	N	NA
ZtIPO323_067310.1	chr_5	1850206	1851671	---NA---	86	87.6572	0.0378419	0.328673	0.115135	0.908338	0.951663	IPO323_SA	IPO323_pH	ETH04	SA_vs_pH5	FALSE	Not significant	-	N	NA
ZtIPO323_067310.1	chr_5	1850206	1851671	---NA---	86	87.6572	0.0932402	0.35266	0.264391	0.791479	0.965194	IPO323_earlyH2O2	IPO323_S18C	ETH04	H2O2_early_vs_early_control	FALSE	Not significant	-	N	NA
ZtIPO323_067310.1	chr_5	1850206	1851671	---NA---	86	87.6572	-0.877015	0.34559	-2.53773	0.0111575	0.0323159	IPO323_H2O2	IPO323_18C	ETH04	H2O2_late_vs_control_late	FALSE	Not significant	-	N	NA
ZtIPO323_067320.1	chr_5	1851043	1851671	unnamed protein product	90	115.367	-1.46418	0.42888	-3.41397	0.000640247	0.00299557	IPO323_pH	IPO323_18C	ETH04	GPL_pH5_vs_pH7	FALSE	Not significant	-	Y	NA
ZtIPO323_067320.1	chr_5	1851043	1851671	unnamed protein product	90	115.367	-0.115677	0.433282	-0.266979	0.789486	0.925155	IPO323_GA	IPO323_pH	ETH04	GA_vs_pH5	FALSE	Not significant	-	Y	NA
ZtIPO323_067320.1	chr_5	1851043	1851671	unnamed protein product	90	115.367	-0.391264	0.437699	-0.893912	0.371369	0.574192	IPO323_SA	IPO323_pH	ETH04	SA_vs_pH5	FALSE	Not significant	-	Y	NA
ZtIPO323_067320.1	chr_5	1851043	1851671	unnamed protein product	90	115.367	0.0550167	0.464519	0.118438	0.905721	0.988612	IPO323_earlyH2O2	IPO323_S18C	ETH04	H2O2_early_vs_early_control	FALSE	Not significant	-	Y	NA
ZtIPO323_067320.1	chr_5	1851043	1851671	unnamed protein product	90	115.367	-1.10492	0.461701	-2.39315	0.0167044	0.0444782	IPO323_H2O2	IPO323_18C	ETH04	H2O2_late_vs_control_late	FALSE	Not significant	-	Y	NA
ZtIPO323_067330.1	chr_5	1851553	1855040	glycosyltransferase family 90 protein	994	382.689	-0.710073	0.251835	-2.8196	0.0048084	0.0154332	IPO323_pH	IPO323_18C	ETH04	GPL_pH5_vs_pH7	FALSE	Not significant	-	N	NA
ZtIPO323_067330.1	chr_5	1851553	1855040	glycosyltransferase family 90 protein	994	382.689	0.0712967	0.251563	0.283415	0.776859	0.92034	IPO323_GA	IPO323_pH	ETH04	GA_vs_pH5	FALSE	Not significant	-	N	NA
ZtIPO323_067330.1	chr_5	1851553	1855040	glycosyltransferase family 90 protein	994	382.689	0.218494	0.251685	0.868123	0.385327	0.586152	IPO323_SA	IPO323_pH	ETH04	SA_vs_pH5	FALSE	Not significant	-	N	NA
ZtIPO323_067330.1	chr_5	1851553	1855040	glycosyltransferase family 90 protein	994	382.689	-0.460375	0.268009	-1.71776	0.0858406	0.553098	IPO323_earlyH2O2	IPO323_S18C	ETH04	H2O2_early_vs_early_control	FALSE	Not significant	-	N	NA
ZtIPO323_067330.1	chr_5	1851553	1855040	glycosyltransferase family 90 protein	994	382.689	-0.136613	0.270682	-0.504699	0.613771	0.729178	IPO323_H2O2	IPO323_18C	ETH04	H2O2_late_vs_control_late	FALSE	Not significant	-	N	NA
ZtIPO323_067340.1	chr_5	1855202	1858902	RNA cytidine acetyltransferase	1092	498.464	-0.658692	0.305195	-2.15826	0.0309073	0.0696244	IPO323_pH	IPO323_18C	ETH04	GPL_pH5_vs_pH7	FALSE	Not significant	F:GO:0008080	N	NA
ZtIPO323_067340.1	chr_5	1855202	1858902	RNA cytidine acetyltransferase	1092	498.464	0.0244046	0.305	0.0800151	0.936225	0.979853	IPO323_GA	IPO323_pH	ETH04	GA_vs_pH5	FALSE	Not significant	F:GO:0008080	N	NA
ZtIPO323_067340.1	chr_5	1855202	1858902	RNA cytidine acetyltransferase	1092	498.464	0.513229	0.304582	1.68503	0.0919827	0.235936	IPO323_SA	IPO323_pH	ETH04	SA_vs_pH5	FALSE	Not significant	F:GO:0008080	N	NA
ZtIPO323_067340.1	chr_5	1855202	1858902	RNA cytidine acetyltransferase	1092	498.464	-0.608387	0.32656	-1.86302	0.0624599	0.511217	IPO323_earlyH2O2	IPO323_S18C	ETH04	H2O2_early_vs_early_control	FALSE	Not significant	F:GO:0008080	N	NA
ZtIPO323_067340.1	chr_5	1855202	1858902	RNA cytidine acetyltransferase	1092	498.464	-0.251863	0.329001	-0.765539	0.44395	0.573535	IPO323_H2O2	IPO323_18C	ETH04	H2O2_late_vs_control_late	FALSE	Not significant	F:GO:0008080	N	NA
ZtIPO323_067350.1	chr_5	1859048	1860070	unnamed protein product	341	4.2911	-2.28961	1.00147	-2.28624	0.0222405	0.0533638	IPO323_pH	IPO323_18C	ETH04	GPL_pH5_vs_pH7	FALSE	Not significant	-	N	NA
ZtIPO323_067350.1	chr_5	1859048	1860070	unnamed protein product	341	4.2911	0.992455	1.0284	0.965048	0.334521	NA	IPO323_GA	IPO323_pH	ETH04	GA_vs_pH5	FALSE	Not significant	-	N	NA
ZtIPO323_067350.1	chr_5	1859048	1860070	unnamed protein product	341	4.2911	1.75019	1.00007	1.75007	0.0801061	0.214829	IPO323_SA	IPO323_pH	ETH04	SA_vs_pH5	FALSE	Not significant	-	N	NA
ZtIPO323_067350.1	chr_5	1859048	1860070	unnamed protein product	341	4.2911	0.354798	1.10694	0.32052	0.748574	NA	IPO323_earlyH2O2	IPO323_S18C	ETH04	H2O2_early_vs_early_control	FALSE	Not significant	-	N	NA
ZtIPO323_067350.1	chr_5	1859048	1860070	unnamed protein product	341	4.2911	-0.381164	0.935327	-0.407519	0.683627	0.787207	IPO323_H2O2	IPO323_18C	ETH04	H2O2_late_vs_control_late	FALSE	Not significant	-	N	NA
ZtIPO323_067360.1	chr_5	1860150	1861205	Golgi apparatus membrane protein TVP23	197	557.775	-0.136023	0.203751	-0.667594	0.504393	0.615986	IPO323_pH	IPO323_18C	ETH04	GPL_pH5_vs_pH7	FALSE	Not significant	C:GO:0016021	N	NA
ZtIPO323_067360.1	chr_5	1860150	1861205	Golgi apparatus membrane protein TVP23	197	557.775	-0.428634	0.203326	-2.10811	0.0350214	0.244594	IPO323_GA	IPO323_pH	ETH04	GA_vs_pH5	FALSE	Not significant	C:GO:0016021	N	NA
ZtIPO323_067360.1	chr_5	1860150	1861205	Golgi apparatus membrane protein TVP23	197	557.775	-0.508424	0.203884	-2.4937	0.0126421	0.0638166	IPO323_SA	IPO323_pH	ETH04	SA_vs_pH5	FALSE	Not significant	C:GO:0016021	N	NA
ZtIPO323_067360.1	chr_5	1860150	1861205	Golgi apparatus membrane protein TVP23	197	557.775	0.161359	0.219195	0.736145	0.461642	0.870052	IPO323_earlyH2O2	IPO323_S18C	ETH04	H2O2_early_vs_early_control	FALSE	Not significant	C:GO:0016021	N	NA
ZtIPO323_067360.1	chr_5	1860150	1861205	Golgi apparatus membrane protein TVP23	197	557.775	0.534449	0.218991	2.44051	0.0146665	0.0399969	IPO323_H2O2	IPO323_18C	ETH04	H2O2_late_vs_control_late	FALSE	Not significant	C:GO:0016021	N	NA
ZtIPO323_067370.1	chr_5	1861527	1864534	subtilisin-like protein	926	730.394	-0.165598	0.22798	-0.726369	0.467613	0.581457	IPO323_pH	IPO323_18C	ETH04	GPL_pH5_vs_pH7	FALSE	Not significant	F:GO:0008236; P:GO:0006508	N	NA
ZtIPO323_067370.1	chr_5	1861527	1864534	subtilisin-like protein	926	730.394	-0.00700355	0.22718	-0.0308282	0.975407	0.993005	IPO323_GA	IPO323_pH	ETH04	GA_vs_pH5	FALSE	Not significant	F:GO:0008236; P:GO:0006508	N	NA
ZtIPO323_067370.1	chr_5	1861527	1864534	subtilisin-like protein	926	730.394	-0.737695	0.228643	-3.2264	0.00125359	0.0129764	IPO323_SA	IPO323_pH	ETH04	SA_vs_pH5	FALSE	Not significant	F:GO:0008236; P:GO:0006508	N	NA
ZtIPO323_067370.1	chr_5	1861527	1864534	subtilisin-like protein	926	730.394	0.315494	0.247372	1.27539	0.202173	0.695667	IPO323_earlyH2O2	IPO323_S18C	ETH04	H2O2_early_vs_early_control	FALSE	Not significant	F:GO:0008236; P:GO:0006508	N	NA
ZtIPO323_067370.1	chr_5	1861527	1864534	subtilisin-like protein	926	730.394	0.575695	0.245371	2.34622	0.0189648	0.04912	IPO323_H2O2	IPO323_18C	ETH04	H2O2_late_vs_control_late	FALSE	Not significant	F:GO:0008236; P:GO:0006508	N	NA
ZtIPO323_067380.1	chr_5	1864647	1865480	uncharacterized protein MYCGRDRAFT_93377	278	135.055	0.731605	0.548478	1.33388	0.182243	0.281308	IPO323_pH	IPO323_18C	ETH04	GPL_pH5_vs_pH7	FALSE	Not significant	-	N	NA
ZtIPO323_067380.1	chr_5	1864647	1865480	uncharacterized protein MYCGRDRAFT_93377	278	135.055	-0.277813	0.543083	-0.511547	0.608968	0.845095	IPO323_GA	IPO323_pH	ETH04	GA_vs_pH5	FALSE	Not significant	-	N	NA
ZtIPO323_067380.1	chr_5	1864647	1865480	uncharacterized protein MYCGRDRAFT_93377	278	135.055	-1.383	0.549001	-2.51912	0.0117649	0.0610649	IPO323_SA	IPO323_pH	ETH04	SA_vs_pH5	FALSE	Not significant	-	N	NA
ZtIPO323_067380.1	chr_5	1864647	1865480	uncharacterized protein MYCGRDRAFT_93377	278	135.055	1.41776	0.608437	2.33017	0.0197973	0.341225	IPO323_earlyH2O2	IPO323_S18C	ETH04	H2O2_early_vs_early_control	FALSE	Not significant	-	N	NA
ZtIPO323_067380.1	chr_5	1864647	1865480	uncharacterized protein MYCGRDRAFT_93377	278	135.055	2.05543	0.589048	3.48941	0.000484082	0.00289102	IPO323_H2O2	IPO323_18C	ETH04	H2O2_late_vs_control_late	TRUE	Up-regulated	-	N	NA
ZtIPO323_067390.1	chr_5	1865187	1869428	ankyrin repeat domain-containing protein 52	1114	113.093	0.172046	0.386959	0.444611	0.656601	0.747594	IPO323_pH	IPO323_18C	ETH04	GPL_pH5_vs_pH7	FALSE	Not significant	F:GO:0005515	N	NA
ZtIPO323_067390.1	chr_5	1865187	1869428	ankyrin repeat domain-containing protein 52	1114	113.093	0.27408	0.379938	0.721379	0.470676	0.759325	IPO323_GA	IPO323_pH	ETH04	GA_vs_pH5	FALSE	Not significant	F:GO:0005515	N	NA
ZtIPO323_067390.1	chr_5	1865187	1869428	ankyrin repeat domain-containing protein 52	1114	113.093	0.638119	0.379345	1.68216	0.0925379	0.236885	IPO323_SA	IPO323_pH	ETH04	SA_vs_pH5	FALSE	Not significant	F:GO:0005515	N	NA
ZtIPO323_067390.1	chr_5	1865187	1869428	ankyrin repeat domain-containing protein 52	1114	113.093	-0.27733	0.418135	-0.663253	0.507168	0.890868	IPO323_earlyH2O2	IPO323_S18C	ETH04	H2O2_early_vs_early_control	FALSE	Not significant	F:GO:0005515	N	NA
ZtIPO323_067390.1	chr_5	1865187	1869428	ankyrin repeat domain-containing protein 52	1114	113.093	0.858373	0.414203	2.07235	0.038233	0.0850902	IPO323_H2O2	IPO323_18C	ETH04	H2O2_late_vs_control_late	FALSE	Not significant	F:GO:0005515	N	NA
ZtIPO323_067400.1	chr_5	1869243	1873837	ankyrin repeat protein	1336	129.518	-0.0828685	0.453145	-0.182874	0.854897	0.900915	IPO323_pH	IPO323_18C	ETH04	GPL_pH5_vs_pH7	FALSE	Not significant	F:GO:0003824; F:GO:0005515; P:GO:0009116	N	NA
ZtIPO323_067400.1	chr_5	1869243	1873837	ankyrin repeat protein	1336	129.518	0.587777	0.447448	1.31362	0.188974	0.517967	IPO323_GA	IPO323_pH	ETH04	GA_vs_pH5	FALSE	Not significant	F:GO:0003824; F:GO:0005515; P:GO:0009116	N	NA
ZtIPO323_067400.1	chr_5	1869243	1873837	ankyrin repeat protein	1336	129.518	-0.520396	0.453496	-1.14752	0.251167	0.451732	IPO323_SA	IPO323_pH	ETH04	SA_vs_pH5	FALSE	Not significant	F:GO:0003824; F:GO:0005515; P:GO:0009116	N	NA
ZtIPO323_067400.1	chr_5	1869243	1873837	ankyrin repeat protein	1336	129.518	0.412953	0.499074	0.827438	0.407989	0.842051	IPO323_earlyH2O2	IPO323_S18C	ETH04	H2O2_early_vs_early_control	FALSE	Not significant	F:GO:0003824; F:GO:0005515; P:GO:0009116	N	NA
ZtIPO323_067400.1	chr_5	1869243	1873837	ankyrin repeat protein	1336	129.518	1.08527	0.484803	2.23857	0.0251838	0.0613558	IPO323_H2O2	IPO323_18C	ETH04	H2O2_late_vs_control_late	FALSE	Not significant	F:GO:0003824; F:GO:0005515; P:GO:0009116	N	NA
ZtIPO323_067410.1	chr_5	1874196	1875844	hemolysin-III family protein	318	297.444	-0.0242283	0.348691	-0.0694837	0.944605	0.963123	IPO323_pH	IPO323_18C	ETH04	GPL_pH5_vs_pH7	FALSE	Not significant	C:GO:0016021	N	NA
ZtIPO323_067410.1	chr_5	1874196	1875844	hemolysin-III family protein	318	297.444	0.263837	0.345095	0.764536	0.444548	0.742764	IPO323_GA	IPO323_pH	ETH04	GA_vs_pH5	FALSE	Not significant	C:GO:0016021	N	NA
ZtIPO323_067410.1	chr_5	1874196	1875844	hemolysin-III family protein	318	297.444	-0.67267	0.349353	-1.92548	0.0541698	0.168084	IPO323_SA	IPO323_pH	ETH04	SA_vs_pH5	FALSE	Not significant	C:GO:0016021	N	NA
ZtIPO323_067410.1	chr_5	1874196	1875844	hemolysin-III family protein	318	297.444	0.649474	0.37489	1.73244	0.0831952	0.547622	IPO323_earlyH2O2	IPO323_S18C	ETH04	H2O2_early_vs_early_control	FALSE	Not significant	C:GO:0016021	N	NA
ZtIPO323_067410.1	chr_5	1874196	1875844	hemolysin-III family protein	318	297.444	1.51953	0.37273	4.07675	4.56699e-05	0.000498694	IPO323_H2O2	IPO323_18C	ETH04	H2O2_late_vs_control_late	TRUE	Up-regulated	C:GO:0016021	N	NA
ZtIPO323_067420.1	chr_5	1876483	1877959	uncharacterized protein MYCGRDRAFT_93381	473	59.464	-3.73786	0.83298	-4.48733	7.2122e-06	7.8402e-05	IPO323_pH	IPO323_18C	ETH04	GPL_pH5_vs_pH7	TRUE	Down-regulated	-	N	NA
ZtIPO323_067420.1	chr_5	1876483	1877959	uncharacterized protein MYCGRDRAFT_93381	473	59.464	-1.70533	0.884299	-1.92845	0.0537991	0.295122	IPO323_GA	IPO323_pH	ETH04	GA_vs_pH5	FALSE	Not significant	-	N	NA
ZtIPO323_067420.1	chr_5	1876483	1877959	uncharacterized protein MYCGRDRAFT_93381	473	59.464	-1.47169	0.882566	-1.66751	0.0954131	0.241511	IPO323_SA	IPO323_pH	ETH04	SA_vs_pH5	FALSE	Not significant	-	N	NA
ZtIPO323_067420.1	chr_5	1876483	1877959	uncharacterized protein MYCGRDRAFT_93381	473	59.464	0.804315	0.900402	0.893285	0.371705	0.814135	IPO323_earlyH2O2	IPO323_S18C	ETH04	H2O2_early_vs_early_control	FALSE	Not significant	-	N	NA
ZtIPO323_067420.1	chr_5	1876483	1877959	uncharacterized protein MYCGRDRAFT_93381	473	59.464	-1.85108	0.886928	-2.08707	0.0368818	0.0826441	IPO323_H2O2	IPO323_18C	ETH04	H2O2_late_vs_control_late	FALSE	Not significant	-	N	NA
ZtIPO323_067430.1	chr_5	1878228	1878826	unnamed protein product	98	468.314	-1.86524	0.807141	-2.31092	0.0208372	0.0506914	IPO323_pH	IPO323_18C	ETH04	GPL_pH5_vs_pH7	FALSE	Not significant	-	Y	NA
ZtIPO323_067430.1	chr_5	1878228	1878826	unnamed protein product	98	468.314	-4.4582	0.824773	-5.40536	6.46776e-08	6.6077e-05	IPO323_GA	IPO323_pH	ETH04	GA_vs_pH5	TRUE	Down-regulated	-	Y	NA
ZtIPO323_067430.1	chr_5	1878228	1878826	unnamed protein product	98	468.314	-3.15679	0.815398	-3.87147	0.00010818	0.00218134	IPO323_SA	IPO323_pH	ETH04	SA_vs_pH5	TRUE	Down-regulated	-	Y	NA
ZtIPO323_067430.1	chr_5	1878228	1878826	unnamed protein product	98	468.314	1.25457	0.87256	1.4378	0.150489	0.642391	IPO323_earlyH2O2	IPO323_S18C	ETH04	H2O2_early_vs_early_control	FALSE	Not significant	-	Y	NA
ZtIPO323_067430.1	chr_5	1878228	1878826	unnamed protein product	98	468.314	-1.19302	0.871539	-1.36886	0.171042	0.27487	IPO323_H2O2	IPO323_18C	ETH04	H2O2_late_vs_control_late	FALSE	Not significant	-	Y	NA
ZtIPO323_067440.1	chr_5	1879455	1880166	unnamed protein product	91	348.304	-2.6429	0.608858	-4.34075	1.42e-05	0.0001368	IPO323_pH	IPO323_18C	ETH04	GPL_pH5_vs_pH7	TRUE	Down-regulated	-	Y	NA
ZtIPO323_067440.1	chr_5	1879455	1880166	unnamed protein product	91	348.304	-1.15168	0.613703	-1.87661	0.0605721	0.310118	IPO323_GA	IPO323_pH	ETH04	GA_vs_pH5	FALSE	Not significant	-	Y	NA
ZtIPO323_067440.1	chr_5	1879455	1880166	unnamed protein product	91	348.304	-2.07753	0.62046	-3.34836	0.0008129	0.00954281	IPO323_SA	IPO323_pH	ETH04	SA_vs_pH5	TRUE	Down-regulated	-	Y	NA
ZtIPO323_067440.1	chr_5	1879455	1880166	unnamed protein product	91	348.304	0.554733	0.657167	0.844128	0.398598	0.834328	IPO323_earlyH2O2	IPO323_S18C	ETH04	H2O2_early_vs_early_control	FALSE	Not significant	-	Y	NA
ZtIPO323_067440.1	chr_5	1879455	1880166	unnamed protein product	91	348.304	-0.700156	0.655642	-1.06789	0.285569	0.408789	IPO323_H2O2	IPO323_18C	ETH04	H2O2_late_vs_control_late	FALSE	Not significant	-	Y	NA
ZtIPO323_067450.1	chr_5	1880758	1882406	Peptidyl-prolyl cis-trans isomerase 1	393	1150.36	-1.32853	0.444342	-2.98989	0.00279081	0.00995473	IPO323_pH	IPO323_18C	ETH04	GPL_pH5_vs_pH7	FALSE	Not significant	F:GO:0003755; P:GO:0000413; P:GO:0006457	N	NA
ZtIPO323_067450.1	chr_5	1880758	1882406	Peptidyl-prolyl cis-trans isomerase 1	393	1150.36	-1.06243	0.445169	-2.38657	0.0170064	0.176174	IPO323_GA	IPO323_pH	ETH04	GA_vs_pH5	FALSE	Not significant	F:GO:0003755; P:GO:0000413; P:GO:0006457	N	NA
ZtIPO323_067450.1	chr_5	1880758	1882406	Peptidyl-prolyl cis-trans isomerase 1	393	1150.36	-1.57031	0.445928	-3.52144	0.000429209	0.00610346	IPO323_SA	IPO323_pH	ETH04	SA_vs_pH5	TRUE	Down-regulated	F:GO:0003755; P:GO:0000413; P:GO:0006457	N	NA
ZtIPO323_067450.1	chr_5	1880758	1882406	Peptidyl-prolyl cis-trans isomerase 1	393	1150.36	0.377043	0.480067	0.785397	0.432221	0.854243	IPO323_earlyH2O2	IPO323_S18C	ETH04	H2O2_early_vs_early_control	FALSE	Not significant	F:GO:0003755; P:GO:0000413; P:GO:0006457	N	NA
ZtIPO323_067450.1	chr_5	1880758	1882406	Peptidyl-prolyl cis-trans isomerase 1	393	1150.36	-0.65615	0.479727	-1.36776	0.171388	0.275205	IPO323_H2O2	IPO323_18C	ETH04	H2O2_late_vs_control_late	FALSE	Not significant	F:GO:0003755; P:GO:0000413; P:GO:0006457	N	NA
ZtIPO323_067460.1	chr_5	1882764	1884167	carbohydrate esterase family 16 protein	372	145.472	-0.620752	0.328524	-1.88952	0.0588221	0.11646	IPO323_pH	IPO323_18C	ETH04	GPL_pH5_vs_pH7	FALSE	Not significant	-	Y	NA
ZtIPO323_067460.1	chr_5	1882764	1884167	carbohydrate esterase family 16 protein	372	145.472	1.14419	0.324844	3.52226	0.000427882	0.0293204	IPO323_GA	IPO323_pH	ETH04	GA_vs_pH5	FALSE	Not significant	-	Y	NA
ZtIPO323_067460.1	chr_5	1882764	1884167	carbohydrate esterase family 16 protein	372	145.472	-0.0114148	0.32882	-0.0347145	0.972307	0.98554	IPO323_SA	IPO323_pH	ETH04	SA_vs_pH5	FALSE	Not significant	-	Y	NA
ZtIPO323_067460.1	chr_5	1882764	1884167	carbohydrate esterase family 16 protein	372	145.472	-0.369393	0.370746	-0.996351	0.319079	0.778149	IPO323_earlyH2O2	IPO323_S18C	ETH04	H2O2_early_vs_early_control	FALSE	Not significant	-	Y	NA
ZtIPO323_067460.1	chr_5	1882764	1884167	carbohydrate esterase family 16 protein	372	145.472	-0.0312231	0.352634	-0.0885425	0.929446	0.970224	IPO323_H2O2	IPO323_18C	ETH04	H2O2_late_vs_control_late	FALSE	Not significant	-	Y	NA
ZtIPO323_067470.1	chr_5	1887036	1890463	c2h2 transcription factor	386	189.43	-0.945991	0.355446	-2.66142	0.00778115	0.0229203	IPO323_pH	IPO323_18C	ETH04	GPL_pH5_vs_pH7	FALSE	Not significant	-	N	NA
ZtIPO323_067470.1	chr_5	1887036	1890463	c2h2 transcription factor	386	189.43	0.109523	0.355693	0.307913	0.758148	0.913255	IPO323_GA	IPO323_pH	ETH04	GA_vs_pH5	FALSE	Not significant	-	N	NA
ZtIPO323_067470.1	chr_5	1887036	1890463	c2h2 transcription factor	386	189.43	0.00779093	0.356673	0.0218433	0.982573	0.990632	IPO323_SA	IPO323_pH	ETH04	SA_vs_pH5	FALSE	Not significant	-	N	NA
ZtIPO323_067470.1	chr_5	1887036	1890463	c2h2 transcription factor	386	189.43	0.010297	0.38105	0.0270228	0.978442	0.996896	IPO323_earlyH2O2	IPO323_S18C	ETH04	H2O2_early_vs_early_control	FALSE	Not significant	-	N	NA
ZtIPO323_067470.1	chr_5	1887036	1890463	c2h2 transcription factor	386	189.43	-0.620933	0.383073	-1.62093	0.105033	0.188419	IPO323_H2O2	IPO323_18C	ETH04	H2O2_late_vs_control_late	FALSE	Not significant	-	N	NA
ZtIPO323_067480.1	chr_5	1891059	1892040	glutathione-dependent formaldehyde-activating gfa	270	73.0665	-0.696792	0.412819	-1.68789	0.0914331	0.165376	IPO323_pH	IPO323_18C	ETH04	GPL_pH5_vs_pH7	FALSE	Not significant	F:GO:0016846	N	NA
ZtIPO323_067480.1	chr_5	1891059	1892040	glutathione-dependent formaldehyde-activating gfa	270	73.0665	-0.443738	0.415417	-1.06818	0.285441	0.612641	IPO323_GA	IPO323_pH	ETH04	GA_vs_pH5	FALSE	Not significant	F:GO:0016846	N	NA
ZtIPO323_067480.1	chr_5	1891059	1892040	glutathione-dependent formaldehyde-activating gfa	270	73.0665	-0.607604	0.418368	-1.45232	0.146413	0.318811	IPO323_SA	IPO323_pH	ETH04	SA_vs_pH5	FALSE	Not significant	F:GO:0016846	N	NA
ZtIPO323_067480.1	chr_5	1891059	1892040	glutathione-dependent formaldehyde-activating gfa	270	73.0665	0.658689	0.464034	1.41948	0.155758	0.64816	IPO323_earlyH2O2	IPO323_S18C	ETH04	H2O2_early_vs_early_control	FALSE	Not significant	F:GO:0016846	N	NA
ZtIPO323_067480.1	chr_5	1891059	1892040	glutathione-dependent formaldehyde-activating gfa	270	73.0665	-1.22202	0.451184	-2.70847	0.00675936	0.0219588	IPO323_H2O2	IPO323_18C	ETH04	H2O2_late_vs_control_late	FALSE	Not significant	F:GO:0016846	N	NA
ZtIPO323_067490.1	chr_5	1892307	1894203	Zinc finger protein PLAG1	442	446.811	-2.14428	0.51275	-4.18192	2.89055e-05	0.000241206	IPO323_pH	IPO323_18C	ETH04	GPL_pH5_vs_pH7	TRUE	Down-regulated	-	Y	NA
ZtIPO323_067490.1	chr_5	1892307	1894203	Zinc finger protein PLAG1	442	446.811	0.0722428	0.51403	0.140542	0.888232	0.962116	IPO323_GA	IPO323_pH	ETH04	GA_vs_pH5	FALSE	Not significant	-	Y	NA
ZtIPO323_067490.1	chr_5	1892307	1894203	Zinc finger protein PLAG1	442	446.811	-1.60961	0.519682	-3.0973	0.00195294	0.0175819	IPO323_SA	IPO323_pH	ETH04	SA_vs_pH5	TRUE	Down-regulated	-	Y	NA
ZtIPO323_067490.1	chr_5	1892307	1894203	Zinc finger protein PLAG1	442	446.811	-0.53771	0.556322	-0.966545	0.333771	0.788781	IPO323_earlyH2O2	IPO323_S18C	ETH04	H2O2_early_vs_early_control	FALSE	Not significant	-	Y	NA
ZtIPO323_067490.1	chr_5	1892307	1894203	Zinc finger protein PLAG1	442	446.811	-1.35432	0.552952	-2.44925	0.0143155	0.0392489	IPO323_H2O2	IPO323_18C	ETH04	H2O2_late_vs_control_late	FALSE	Not significant	-	Y	NA
ZtIPO323_067500.1	chr_5	1894935	1897416	unnamed protein product	416	552.214	-2.41892	0.390274	-6.198	5.71841e-10	4.30025e-08	IPO323_pH	IPO323_18C	ETH04	GPL_pH5_vs_pH7	TRUE	Down-regulated	-	N	NA
ZtIPO323_067500.1	chr_5	1894935	1897416	unnamed protein product	416	552.214	0.453195	0.391545	1.15745	0.247087	0.582884	IPO323_GA	IPO323_pH	ETH04	GA_vs_pH5	FALSE	Not significant	-	N	NA
ZtIPO323_067500.1	chr_5	1894935	1897416	unnamed protein product	416	552.214	-0.348669	0.393749	-0.88551	0.375881	0.578321	IPO323_SA	IPO323_pH	ETH04	SA_vs_pH5	FALSE	Not significant	-	N	NA
ZtIPO323_067500.1	chr_5	1894935	1897416	unnamed protein product	416	552.214	0.340681	0.420477	0.810224	0.417811	0.848445	IPO323_earlyH2O2	IPO323_S18C	ETH04	H2O2_early_vs_early_control	FALSE	Not significant	-	N	NA
ZtIPO323_067500.1	chr_5	1894935	1897416	unnamed protein product	416	552.214	-0.943364	0.419498	-2.24879	0.0245258	0.0600502	IPO323_H2O2	IPO323_18C	ETH04	H2O2_late_vs_control_late	FALSE	Not significant	-	N	NA
ZtIPO323_067510.1	chr_5	1897603	1901809	Origin recognition complex subunit 4	827	113.49	0.562823	0.290365	1.93833	0.0525827	0.1063	IPO323_pH	IPO323_18C	ETH04	GPL_pH5_vs_pH7	FALSE	Not significant	-	N	NA
ZtIPO323_067510.1	chr_5	1897603	1901809	Origin recognition complex subunit 4	827	113.49	0.667391	0.273811	2.43741	0.0147927	0.164432	IPO323_GA	IPO323_pH	ETH04	GA_vs_pH5	FALSE	Not significant	-	N	NA
ZtIPO323_067510.1	chr_5	1897603	1901809	Origin recognition complex subunit 4	827	113.49	0.426698	0.275847	1.54687	0.121895	0.28225	IPO323_SA	IPO323_pH	ETH04	SA_vs_pH5	FALSE	Not significant	-	N	NA
ZtIPO323_067510.1	chr_5	1897603	1901809	Origin recognition complex subunit 4	827	113.49	-0.207037	0.299396	-0.691517	0.489241	0.882916	IPO323_earlyH2O2	IPO323_S18C	ETH04	H2O2_early_vs_early_control	FALSE	Not significant	-	N	NA
ZtIPO323_067510.1	chr_5	1897603	1901809	Origin recognition complex subunit 4	827	113.49	1.03387	0.30895	3.34641	0.000818656	0.00438507	IPO323_H2O2	IPO323_18C	ETH04	H2O2_late_vs_control_late	FALSE	Not significant	-	N	NA
ZtIPO323_067520.1	chr_5	1901841	1903914	S-adenosyl-L-methionine-dependent methyltransferase like protein	324	44.6881	0.444814	0.494503	0.899518	0.368377	0.485198	IPO323_pH	IPO323_18C	ETH04	GPL_pH5_vs_pH7	FALSE	Not significant	-	N	NA
ZtIPO323_067520.1	chr_5	1901841	1903914	S-adenosyl-L-methionine-dependent methyltransferase like protein	324	44.6881	-0.102536	0.480678	-0.213315	0.831081	0.940187	IPO323_GA	IPO323_pH	ETH04	GA_vs_pH5	FALSE	Not significant	-	N	NA
ZtIPO323_067520.1	chr_5	1901841	1903914	S-adenosyl-L-methionine-dependent methyltransferase like protein	324	44.6881	0.105492	0.480475	0.219557	0.826216	0.906484	IPO323_SA	IPO323_pH	ETH04	SA_vs_pH5	FALSE	Not significant	-	N	NA
ZtIPO323_067520.1	chr_5	1901841	1903914	S-adenosyl-L-methionine-dependent methyltransferase like protein	324	44.6881	-1.34515	0.587586	-2.28928	0.0220633	0.356296	IPO323_earlyH2O2	IPO323_S18C	ETH04	H2O2_early_vs_early_control	FALSE	Not significant	-	N	NA
ZtIPO323_067520.1	chr_5	1901841	1903914	S-adenosyl-L-methionine-dependent methyltransferase like protein	324	44.6881	1.47562	0.525098	2.81018	0.00495134	0.0171564	IPO323_H2O2	IPO323_18C	ETH04	H2O2_late_vs_control_late	FALSE	Not significant	-	N	NA
ZtIPO323_067530.1	chr_5	1904102	1905178	putative NADP(+)-dependent dehydrogenase	294	259.511	-4.01569	0.655305	-6.12797	8.90049e-10	6.05234e-08	IPO323_pH	IPO323_18C	ETH04	GPL_pH5_vs_pH7	TRUE	Down-regulated	F:GO:0016491	N	NA
ZtIPO323_067530.1	chr_5	1904102	1905178	putative NADP(+)-dependent dehydrogenase	294	259.511	1.26105	0.664866	1.89669	0.0578683	0.303313	IPO323_GA	IPO323_pH	ETH04	GA_vs_pH5	FALSE	Not significant	F:GO:0016491	N	NA
ZtIPO323_067530.1	chr_5	1904102	1905178	putative NADP(+)-dependent dehydrogenase	294	259.511	-1.02862	0.719721	-1.4292	0.152947	0.327572	IPO323_SA	IPO323_pH	ETH04	SA_vs_pH5	FALSE	Not significant	F:GO:0016491	N	NA
ZtIPO323_067530.1	chr_5	1904102	1905178	putative NADP(+)-dependent dehydrogenase	294	259.511	1.2591	0.719888	1.74903	0.0802866	0.545915	IPO323_earlyH2O2	IPO323_S18C	ETH04	H2O2_early_vs_early_control	FALSE	Not significant	F:GO:0016491	N	NA
ZtIPO323_067530.1	chr_5	1904102	1905178	putative NADP(+)-dependent dehydrogenase	294	259.511	-0.275711	0.676064	-0.407818	0.683407	0.787022	IPO323_H2O2	IPO323_18C	ETH04	H2O2_late_vs_control_late	FALSE	Not significant	F:GO:0016491	N	NA
ZtIPO323_067540.1	chr_5	1906081	1907403	unnamed protein product	326	306.663	-0.391272	0.261865	-1.49418	0.135129	0.223248	IPO323_pH	IPO323_18C	ETH04	GPL_pH5_vs_pH7	FALSE	Not significant	-	N	NA
ZtIPO323_067540.1	chr_5	1906081	1907403	unnamed protein product	326	306.663	-0.461369	0.26213	-1.76008	0.0783941	0.349889	IPO323_GA	IPO323_pH	ETH04	GA_vs_pH5	FALSE	Not significant	-	N	NA
ZtIPO323_067540.1	chr_5	1906081	1907403	unnamed protein product	326	306.663	-0.510392	0.262834	-1.94188	0.0521518	0.16377	IPO323_SA	IPO323_pH	ETH04	SA_vs_pH5	FALSE	Not significant	-	N	NA
ZtIPO323_067540.1	chr_5	1906081	1907403	unnamed protein product	326	306.663	0.361996	0.28099	1.28829	0.197645	0.692851	IPO323_earlyH2O2	IPO323_S18C	ETH04	H2O2_early_vs_early_control	FALSE	Not significant	-	N	NA
ZtIPO323_067540.1	chr_5	1906081	1907403	unnamed protein product	326	306.663	-0.907977	0.284556	-3.19085	0.00141853	0.00669263	IPO323_H2O2	IPO323_18C	ETH04	H2O2_late_vs_control_late	FALSE	Not significant	-	N	NA
ZtIPO323_067550.1	chr_5	1907545	1907991	unnamed protein product	149	32.7787	-1.74899	0.516528	-3.38605	0.000709068	0.00325835	IPO323_pH	IPO323_18C	ETH04	GPL_pH5_vs_pH7	TRUE	Down-regulated	-	N	NA
ZtIPO323_067550.1	chr_5	1907545	1907991	unnamed protein product	149	32.7787	0.175875	0.527316	0.333528	0.738736	0.907657	IPO323_GA	IPO323_pH	ETH04	GA_vs_pH5	FALSE	Not significant	-	N	NA
ZtIPO323_067550.1	chr_5	1907545	1907991	unnamed protein product	149	32.7787	-0.905471	0.561063	-1.61385	0.10656	0.259528	IPO323_SA	IPO323_pH	ETH04	SA_vs_pH5	FALSE	Not significant	-	N	NA
ZtIPO323_067550.1	chr_5	1907545	1907991	unnamed protein product	149	32.7787	0.266133	0.528277	0.503776	0.614419	0.927883	IPO323_earlyH2O2	IPO323_S18C	ETH04	H2O2_early_vs_early_control	FALSE	Not significant	-	N	NA
ZtIPO323_067550.1	chr_5	1907545	1907991	unnamed protein product	149	32.7787	-1.02808	0.547729	-1.87699	0.0605196	0.122438	IPO323_H2O2	IPO323_18C	ETH04	H2O2_late_vs_control_late	FALSE	Not significant	-	N	NA
ZtIPO323_067560.1	chr_5	1908139	1909293	arad-like aldolase/epimerase	301	307.105	1.45698	0.35358	4.12065	3.77808e-05	0.000299436	IPO323_pH	IPO323_18C	ETH04	GPL_pH5_vs_pH7	FALSE	Not significant	-	N	NA
ZtIPO323_067560.1	chr_5	1908139	1909293	arad-like aldolase/epimerase	301	307.105	0.311192	0.345453	0.900823	0.367682	0.68386	IPO323_GA	IPO323_pH	ETH04	GA_vs_pH5	FALSE	Not significant	-	N	NA
ZtIPO323_067560.1	chr_5	1908139	1909293	arad-like aldolase/epimerase	301	307.105	0.126108	0.34596	0.364517	0.715472	0.838829	IPO323_SA	IPO323_pH	ETH04	SA_vs_pH5	FALSE	Not significant	-	N	NA
ZtIPO323_067560.1	chr_5	1908139	1909293	arad-like aldolase/epimerase	301	307.105	-0.198614	0.37661	-0.527372	0.597935	0.924929	IPO323_earlyH2O2	IPO323_S18C	ETH04	H2O2_early_vs_early_control	FALSE	Not significant	-	N	NA
ZtIPO323_067560.1	chr_5	1908139	1909293	arad-like aldolase/epimerase	301	307.105	2.58201	0.379378	6.80591	1.0041e-11	8.90304e-09	IPO323_H2O2	IPO323_18C	ETH04	H2O2_late_vs_control_late	TRUE	Up-regulated	-	N	NA
ZtIPO323_067570.1	chr_5	1909436	1912062	amidase like protein	678	174.53	1.30473	0.316708	4.11967	3.7942e-05	0.000300341	IPO323_pH	IPO323_18C	ETH04	GPL_pH5_vs_pH7	FALSE	Not significant	-	N	NA
ZtIPO323_067570.1	chr_5	1909436	1912062	amidase like protein	678	174.53	0.456907	0.301961	1.51314	0.130245	0.443679	IPO323_GA	IPO323_pH	ETH04	GA_vs_pH5	FALSE	Not significant	-	N	NA
ZtIPO323_067570.1	chr_5	1909436	1912062	amidase like protein	678	174.53	-0.296942	0.304939	-0.973776	0.330168	0.532803	IPO323_SA	IPO323_pH	ETH04	SA_vs_pH5	FALSE	Not significant	-	N	NA
ZtIPO323_067570.1	chr_5	1909436	1912062	amidase like protein	678	174.53	-0.171239	0.330581	-0.517993	0.604463	0.925542	IPO323_earlyH2O2	IPO323_S18C	ETH04	H2O2_early_vs_early_control	FALSE	Not significant	-	N	NA
ZtIPO323_067570.1	chr_5	1909436	1912062	amidase like protein	678	174.53	1.88876	0.338439	5.5808	2.3942e-08	2.19606e-06	IPO323_H2O2	IPO323_18C	ETH04	H2O2_late_vs_control_late	TRUE	Up-regulated	-	N	NA
ZtIPO323_067580.1	chr_5	1911816	1913926	glycoside hydrolase family 71 protein	465	1583.05	0.817277	0.583731	1.40009	0.161486	0.25677	IPO323_pH	IPO323_18C	ETH04	GPL_pH5_vs_pH7	FALSE	Not significant	-	Y	NA
ZtIPO323_067580.1	chr_5	1911816	1913926	glycoside hydrolase family 71 protein	465	1583.05	-0.454163	0.583053	-0.77894	0.436015	0.7365	IPO323_GA	IPO323_pH	ETH04	GA_vs_pH5	FALSE	Not significant	-	Y	NA
ZtIPO323_067580.1	chr_5	1911816	1913926	glycoside hydrolase family 71 protein	465	1583.05	-2.19806	0.584697	-3.75932	0.000170379	0.00306423	IPO323_SA	IPO323_pH	ETH04	SA_vs_pH5	TRUE	Down-regulated	-	Y	NA
ZtIPO323_067580.1	chr_5	1911816	1913926	glycoside hydrolase family 71 protein	465	1583.05	-0.00204677	0.636324	-0.00321655	0.997434	0.999321	IPO323_earlyH2O2	IPO323_S18C	ETH04	H2O2_early_vs_early_control	FALSE	Not significant	-	Y	NA
ZtIPO323_067580.1	chr_5	1911816	1913926	glycoside hydrolase family 71 protein	465	1583.05	2.76882	0.62999	4.39502	1.10764e-05	0.000175795	IPO323_H2O2	IPO323_18C	ETH04	H2O2_late_vs_control_late	TRUE	Up-regulated	-	Y	NA
ZtIPO323_067590.1	chr_5	1912732	1916177	UDP-N-acetylglucosamine:dolichyl phosphate N-acetylglucosamine-1-phosphate transferase like protein	460	286.648	0.63623	0.219726	2.89556	0.00378484	0.0126738	IPO323_pH	IPO323_18C	ETH04	GPL_pH5_vs_pH7	FALSE	Not significant	C:GO:0016021; F:GO:0008963	N	NA
ZtIPO323_067590.1	chr_5	1912732	1916177	UDP-N-acetylglucosamine:dolichyl phosphate N-acetylglucosamine-1-phosphate transferase like protein	460	286.648	0.0880949	0.212596	0.414376	0.678599	0.880121	IPO323_GA	IPO323_pH	ETH04	GA_vs_pH5	FALSE	Not significant	C:GO:0016021; F:GO:0008963	N	NA
ZtIPO323_067590.1	chr_5	1912732	1916177	UDP-N-acetylglucosamine:dolichyl phosphate N-acetylglucosamine-1-phosphate transferase like protein	460	286.648	0.448061	0.212147	2.11203	0.0346838	0.125658	IPO323_SA	IPO323_pH	ETH04	SA_vs_pH5	FALSE	Not significant	C:GO:0016021; F:GO:0008963	N	NA
ZtIPO323_067590.1	chr_5	1912732	1916177	UDP-N-acetylglucosamine:dolichyl phosphate N-acetylglucosamine-1-phosphate transferase like protein	460	286.648	0.134183	0.227443	0.589964	0.555215	0.913286	IPO323_earlyH2O2	IPO323_S18C	ETH04	H2O2_early_vs_early_control	FALSE	Not significant	C:GO:0016021; F:GO:0008963	N	NA
ZtIPO323_067590.1	chr_5	1912732	1916177	UDP-N-acetylglucosamine:dolichyl phosphate N-acetylglucosamine-1-phosphate transferase like protein	460	286.648	0.978332	0.235384	4.15633	3.23405e-05	0.000389609	IPO323_H2O2	IPO323_18C	ETH04	H2O2_late_vs_control_late	FALSE	Not significant	C:GO:0016021; F:GO:0008963	N	NA
ZtIPO323_067600.1	chr_5	1916338	1918017	Nucleoporin SEH1	389	519.838	0.535247	0.263472	2.03151	0.042203	0.0893842	IPO323_pH	IPO323_18C	ETH04	GPL_pH5_vs_pH7	FALSE	Not significant	F:GO:0005515	N	NA
