## Supplementary Table S for "Contrasting transcriptional responses and genetic determinants underlie *Zymoseptoria tritici* adaptation mechanisms to simulated host defense environments" (part 12 of 19)

### Sheet: Supplementary_Table_S7 (continued)
Supplementary Table S7: Transcriptome analysis of Zymoseptoria tritici IPO323 responses to host-dervied conditions
ZtIPO323_067600.1	chr_5	1916338	1918017	Nucleoporin SEH1	389	519.838	0.327756	0.259707	1.26202	0.20694	0.537722	IPO323_GA	IPO323_pH	ETH04	GA_vs_pH5	FALSE	Not significant	F:GO:0005515	N	NA
ZtIPO323_067600.1	chr_5	1916338	1918017	Nucleoporin SEH1	389	519.838	0.291836	0.260019	1.12236	0.261708	0.464662	IPO323_SA	IPO323_pH	ETH04	SA_vs_pH5	FALSE	Not significant	F:GO:0005515	N	NA
ZtIPO323_067600.1	chr_5	1916338	1918017	Nucleoporin SEH1	389	519.838	-0.0466284	0.279233	-0.166988	0.86738	0.981903	IPO323_earlyH2O2	IPO323_S18C	ETH04	H2O2_early_vs_early_control	FALSE	Not significant	F:GO:0005515	N	NA
ZtIPO323_067600.1	chr_5	1916338	1918017	Nucleoporin SEH1	389	519.838	1.01031	0.283388	3.56509	0.000363726	0.00232412	IPO323_H2O2	IPO323_18C	ETH04	H2O2_late_vs_control_late	FALSE	Not significant	F:GO:0005515	N	NA
ZtIPO323_067610.1	chr_5	1917849	1919251	putative membrane protein	264	797.782	-0.804513	0.371801	-2.16383	0.0304775	0.068818	IPO323_pH	IPO323_18C	ETH04	GPL_pH5_vs_pH7	FALSE	Not significant	-	N	NA
ZtIPO323_067610.1	chr_5	1917849	1919251	putative membrane protein	264	797.782	-0.966306	0.372753	-2.59235	0.00953219	0.133638	IPO323_GA	IPO323_pH	ETH04	GA_vs_pH5	FALSE	Not significant	-	N	NA
ZtIPO323_067610.1	chr_5	1917849	1919251	putative membrane protein	264	797.782	-0.916834	0.372933	-2.45844	0.0139542	0.0682179	IPO323_SA	IPO323_pH	ETH04	SA_vs_pH5	FALSE	Not significant	-	N	NA
ZtIPO323_067610.1	chr_5	1917849	1919251	putative membrane protein	264	797.782	0.386587	0.401691	0.9624	0.335849	0.790727	IPO323_earlyH2O2	IPO323_S18C	ETH04	H2O2_early_vs_early_control	FALSE	Not significant	-	N	NA
ZtIPO323_067610.1	chr_5	1917849	1919251	putative membrane protein	264	797.782	-0.285899	0.401283	-0.712462	0.476179	0.605408	IPO323_H2O2	IPO323_18C	ETH04	H2O2_late_vs_control_late	FALSE	Not significant	-	N	NA
ZtIPO323_067620.1	chr_5	1919409	1919582	---NA---	58	23.6058	-2.90429	0.823682	-3.52598	0.000421921	0.00213111	IPO323_pH	IPO323_18C	ETH04	GPL_pH5_vs_pH7	TRUE	Down-regulated	-	N	NA
ZtIPO323_067620.1	chr_5	1919409	1919582	---NA---	58	23.6058	0.370872	0.844915	0.438946	0.660701	0.873627	IPO323_GA	IPO323_pH	ETH04	GA_vs_pH5	FALSE	Not significant	-	N	NA
ZtIPO323_067620.1	chr_5	1919409	1919582	---NA---	58	23.6058	-0.0538237	0.858336	-0.062707	0.95	0.974827	IPO323_SA	IPO323_pH	ETH04	SA_vs_pH5	FALSE	Not significant	-	N	NA
ZtIPO323_067620.1	chr_5	1919409	1919582	---NA---	58	23.6058	0.753326	0.886787	0.849501	0.395603	NA	IPO323_earlyH2O2	IPO323_S18C	ETH04	H2O2_early_vs_early_control	FALSE	Not significant	-	N	NA
ZtIPO323_067620.1	chr_5	1919409	1919582	---NA---	58	23.6058	-1.42266	0.866987	-1.64092	0.100814	0.182599	IPO323_H2O2	IPO323_18C	ETH04	H2O2_late_vs_control_late	FALSE	Not significant	-	N	NA
ZtIPO323_067640.1	chr_5	1919994	1921760	small secreted protein	180	127.731	-0.0196918	0.336077	-0.0585931	0.953276	0.969583	IPO323_pH	IPO323_18C	ETH04	GPL_pH5_vs_pH7	FALSE	Not significant	-	Y	NA
ZtIPO323_067640.1	chr_5	1919994	1921760	small secreted protein	180	127.731	-0.252909	0.334488	-0.756106	0.449586	0.745228	IPO323_GA	IPO323_pH	ETH04	GA_vs_pH5	FALSE	Not significant	-	Y	NA
ZtIPO323_067640.1	chr_5	1919994	1921760	small secreted protein	180	127.731	-0.809164	0.337067	-2.4006	0.0163682	0.0758154	IPO323_SA	IPO323_pH	ETH04	SA_vs_pH5	FALSE	Not significant	-	Y	NA
ZtIPO323_067640.1	chr_5	1919994	1921760	small secreted protein	180	127.731	0.235553	0.381687	0.617137	0.537145	0.903641	IPO323_earlyH2O2	IPO323_S18C	ETH04	H2O2_early_vs_early_control	FALSE	Not significant	-	Y	NA
ZtIPO323_067640.1	chr_5	1919994	1921760	small secreted protein	180	127.731	-0.593397	0.365174	-1.62497	0.104168	0.187171	IPO323_H2O2	IPO323_18C	ETH04	H2O2_late_vs_control_late	FALSE	Not significant	-	Y	NA
ZtIPO323_067630.1	chr_5	1919995	1921007	RTA1 like protein	211	3111.82	-0.62222	0.843487	-0.737676	0.460711	0.574552	IPO323_pH	IPO323_18C	ETH04	GPL_pH5_vs_pH7	FALSE	Not significant	C:GO:0016021	N	NA
ZtIPO323_067630.1	chr_5	1919995	1921007	RTA1 like protein	211	3111.82	-1.60837	0.843643	-1.90646	0.0565907	0.299731	IPO323_GA	IPO323_pH	ETH04	GA_vs_pH5	FALSE	Not significant	C:GO:0016021	N	NA
ZtIPO323_067630.1	chr_5	1919995	1921007	RTA1 like protein	211	3111.82	-0.779846	0.843554	-0.924476	0.355239	0.558663	IPO323_SA	IPO323_pH	ETH04	SA_vs_pH5	FALSE	Not significant	C:GO:0016021	N	NA
ZtIPO323_067630.1	chr_5	1919995	1921007	RTA1 like protein	211	3111.82	1.18556	0.911359	1.30087	0.193304	0.6888	IPO323_earlyH2O2	IPO323_S18C	ETH04	H2O2_early_vs_early_control	FALSE	Not significant	C:GO:0016021	N	NA
ZtIPO323_067630.1	chr_5	1919995	1921007	RTA1 like protein	211	3111.82	-1.69212	0.911194	-1.85703	0.0633064	0.126478	IPO323_H2O2	IPO323_18C	ETH04	H2O2_late_vs_control_late	FALSE	Not significant	C:GO:0016021	N	NA
ZtIPO323_067650.1	chr_5	1922980	1923950	thioredoxin-like protein	209	547.512	1.39121	0.320129	4.34577	1.38788e-05	0.00013421	IPO323_pH	IPO323_18C	ETH04	GPL_pH5_vs_pH7	FALSE	Not significant	-	N	NA
ZtIPO323_067650.1	chr_5	1922980	1923950	thioredoxin-like protein	209	547.512	0.641023	0.31524	2.03345	0.0420075	0.263535	IPO323_GA	IPO323_pH	ETH04	GA_vs_pH5	FALSE	Not significant	-	N	NA
ZtIPO323_067650.1	chr_5	1922980	1923950	thioredoxin-like protein	209	547.512	1.0707	0.315104	3.39792	0.000679004	0.00834653	IPO323_SA	IPO323_pH	ETH04	SA_vs_pH5	FALSE	Not significant	-	N	NA
ZtIPO323_067650.1	chr_5	1922980	1923950	thioredoxin-like protein	209	547.512	0.08955	0.34067	0.262865	0.792655	0.965194	IPO323_earlyH2O2	IPO323_S18C	ETH04	H2O2_early_vs_early_control	FALSE	Not significant	-	N	NA
ZtIPO323_067650.1	chr_5	1922980	1923950	thioredoxin-like protein	209	547.512	0.981472	0.345776	2.83846	0.00453312	0.0160219	IPO323_H2O2	IPO323_18C	ETH04	H2O2_late_vs_control_late	FALSE	Not significant	-	N	NA
ZtIPO323_067660.1	chr_5	1924048	1927302	PMS1 protein 1	949	143.023	1.16012	0.293298	3.95544	7.63935e-05	0.000531635	IPO323_pH	IPO323_18C	ETH04	GPL_pH5_vs_pH7	FALSE	Not significant	F:GO:0005524; F:GO:0030983; P:GO:0006298	N	NA
ZtIPO323_067660.1	chr_5	1924048	1927302	PMS1 protein 1	949	143.023	0.662804	0.272771	2.42989	0.0151034	0.166404	IPO323_GA	IPO323_pH	ETH04	GA_vs_pH5	FALSE	Not significant	F:GO:0005524; F:GO:0030983; P:GO:0006298	N	NA
ZtIPO323_067660.1	chr_5	1924048	1927302	PMS1 protein 1	949	143.023	0.955738	0.272496	3.50735	0.000452597	0.00633042	IPO323_SA	IPO323_pH	ETH04	SA_vs_pH5	FALSE	Not significant	F:GO:0005524; F:GO:0030983; P:GO:0006298	N	NA
ZtIPO323_067660.1	chr_5	1924048	1927302	PMS1 protein 1	949	143.023	0.156915	0.295492	0.53103	0.595398	0.923724	IPO323_earlyH2O2	IPO323_S18C	ETH04	H2O2_early_vs_early_control	FALSE	Not significant	F:GO:0005524; F:GO:0030983; P:GO:0006298	N	NA
ZtIPO323_067660.1	chr_5	1924048	1927302	PMS1 protein 1	949	143.023	1.32904	0.313512	4.2392	2.24316e-05	0.000298341	IPO323_H2O2	IPO323_18C	ETH04	H2O2_late_vs_control_late	FALSE	Not significant	F:GO:0005524; F:GO:0030983; P:GO:0006298	N	NA
ZtIPO323_067670.1	chr_5	1927299	1931309	Carbamoyl-phosphate synthase arginine-specific large chain	1170	2828.91	0.790328	0.221828	3.5628	0.000366914	0.00190909	IPO323_pH	IPO323_18C	ETH04	GPL_pH5_vs_pH7	FALSE	Not significant	F:GO:0005524; F:GO:0046872; P:GO:0006807	N	NA
ZtIPO323_067670.1	chr_5	1927299	1931309	Carbamoyl-phosphate synthase arginine-specific large chain	1170	2828.91	-0.273953	0.221203	-1.23847	0.215541	0.54792	IPO323_GA	IPO323_pH	ETH04	GA_vs_pH5	FALSE	Not significant	F:GO:0005524; F:GO:0046872; P:GO:0006807	N	NA
ZtIPO323_067670.1	chr_5	1927299	1931309	Carbamoyl-phosphate synthase arginine-specific large chain	1170	2828.91	0.0405354	0.221169	0.183278	0.85458	0.92217	IPO323_SA	IPO323_pH	ETH04	SA_vs_pH5	FALSE	Not significant	F:GO:0005524; F:GO:0046872; P:GO:0006807	N	NA
ZtIPO323_067670.1	chr_5	1927299	1931309	Carbamoyl-phosphate synthase arginine-specific large chain	1170	2828.91	-0.319804	0.238785	-1.3393	0.180474	0.676231	IPO323_earlyH2O2	IPO323_S18C	ETH04	H2O2_early_vs_early_control	FALSE	Not significant	F:GO:0005524; F:GO:0046872; P:GO:0006807	N	NA
ZtIPO323_067670.1	chr_5	1927299	1931309	Carbamoyl-phosphate synthase arginine-specific large chain	1170	2828.91	0.884889	0.239482	3.69502	0.000219871	0.00160218	IPO323_H2O2	IPO323_18C	ETH04	H2O2_late_vs_control_late	FALSE	Not significant	F:GO:0005524; F:GO:0046872; P:GO:0006807	N	NA
ZtIPO323_067680.1	chr_5	1931551	1932040	---NA---	96	5.04413	-2.37291	0.950487	-2.49652	0.0125419	0.0336062	IPO323_pH	IPO323_18C	ETH04	GPL_pH5_vs_pH7	TRUE	Down-regulated	-	N	Effector
ZtIPO323_067680.1	chr_5	1931551	1932040	---NA---	96	5.04413	-0.117214	1.0002	-0.11719	0.906709	NA	IPO323_GA	IPO323_pH	ETH04	GA_vs_pH5	FALSE	Not significant	-	N	Effector
ZtIPO323_067680.1	chr_5	1931551	1932040	---NA---	96	5.04413	0.207468	0.995689	0.208366	0.834943	0.911132	IPO323_SA	IPO323_pH	ETH04	SA_vs_pH5	FALSE	Not significant	-	N	Effector
ZtIPO323_067680.1	chr_5	1931551	1932040	---NA---	96	5.04413	-0.914732	1.13045	-0.809173	0.418416	NA	IPO323_earlyH2O2	IPO323_S18C	ETH04	H2O2_early_vs_early_control	FALSE	Not significant	-	N	Effector
ZtIPO323_067680.1	chr_5	1931551	1932040	---NA---	96	5.04413	-3.04443	1.09201	-2.78792	0.00530482	0.0181094	IPO323_H2O2	IPO323_18C	ETH04	H2O2_late_vs_control_late	TRUE	Down-regulated	-	N	Effector
ZtIPO323_067690.1	chr_5	1932862	1937386	cellular morphogenesis protein	1241	2085.59	0.124418	0.135221	0.920111	0.357515	0.473855	IPO323_pH	IPO323_18C	ETH04	GPL_pH5_vs_pH7	FALSE	Not significant	-	N	NA
ZtIPO323_067690.1	chr_5	1932862	1937386	cellular morphogenesis protein	1241	2085.59	0.00573402	0.134614	0.0425962	0.966023	0.989894	IPO323_GA	IPO323_pH	ETH04	GA_vs_pH5	FALSE	Not significant	-	N	NA
ZtIPO323_067690.1	chr_5	1932862	1937386	cellular morphogenesis protein	1241	2085.59	-0.0602388	0.134761	-0.447006	0.654871	0.801903	IPO323_SA	IPO323_pH	ETH04	SA_vs_pH5	FALSE	Not significant	-	N	NA
ZtIPO323_067690.1	chr_5	1932862	1937386	cellular morphogenesis protein	1241	2085.59	-0.240016	0.145887	-1.64521	0.0999263	0.576605	IPO323_earlyH2O2	IPO323_S18C	ETH04	H2O2_early_vs_early_control	FALSE	Not significant	-	N	NA
ZtIPO323_067690.1	chr_5	1932862	1937386	cellular morphogenesis protein	1241	2085.59	-0.168486	0.146207	-1.15238	0.249166	0.368212	IPO323_H2O2	IPO323_18C	ETH04	H2O2_late_vs_control_late	FALSE	Not significant	-	N	NA
ZtIPO323_067700.1	chr_5	1937402	1939817	beta carboxy-cis-cis-muconate lactonizing enzyme, cyloisomerase, CLME1	465	48.1187	0.690754	0.448931	1.53866	0.123887	0.208665	IPO323_pH	IPO323_18C	ETH04	GPL_pH5_vs_pH7	FALSE	Not significant	F:GO:0003824	N	NA
ZtIPO323_067700.1	chr_5	1937402	1939817	beta carboxy-cis-cis-muconate lactonizing enzyme, cyloisomerase, CLME1	465	48.1187	-0.332049	0.438141	-0.757858	0.448536	0.745062	IPO323_GA	IPO323_pH	ETH04	GA_vs_pH5	FALSE	Not significant	F:GO:0003824	N	NA
ZtIPO323_067700.1	chr_5	1937402	1939817	beta carboxy-cis-cis-muconate lactonizing enzyme, cyloisomerase, CLME1	465	48.1187	-1.4022	0.451059	-3.10868	0.00187922	0.0171477	IPO323_SA	IPO323_pH	ETH04	SA_vs_pH5	FALSE	Not significant	F:GO:0003824	N	NA
ZtIPO323_067700.1	chr_5	1937402	1939817	beta carboxy-cis-cis-muconate lactonizing enzyme, cyloisomerase, CLME1	465	48.1187	-0.290297	0.501329	-0.579054	0.562552	0.914308	IPO323_earlyH2O2	IPO323_S18C	ETH04	H2O2_early_vs_early_control	FALSE	Not significant	F:GO:0003824	N	NA
ZtIPO323_067700.1	chr_5	1937402	1939817	beta carboxy-cis-cis-muconate lactonizing enzyme, cyloisomerase, CLME1	465	48.1187	0.698919	0.483351	1.44599	0.14818	0.246504	IPO323_H2O2	IPO323_18C	ETH04	H2O2_late_vs_control_late	FALSE	Not significant	F:GO:0003824	N	NA
ZtIPO323_067710.1	chr_5	1940272	1941721	golgi apparatus membrane protein tvp38	401	520.271	-0.0779713	0.284539	-0.274027	0.784064	0.847794	IPO323_pH	IPO323_18C	ETH04	GPL_pH5_vs_pH7	FALSE	Not significant	-	N	NA
ZtIPO323_067710.1	chr_5	1940272	1941721	golgi apparatus membrane protein tvp38	401	520.271	-0.505785	0.284336	-1.77883	0.0752681	0.343847	IPO323_GA	IPO323_pH	ETH04	GA_vs_pH5	FALSE	Not significant	-	N	NA
ZtIPO323_067710.1	chr_5	1940272	1941721	golgi apparatus membrane protein tvp38	401	520.271	-0.605092	0.284699	-2.12538	0.0335553	0.12295	IPO323_SA	IPO323_pH	ETH04	SA_vs_pH5	FALSE	Not significant	-	N	NA
ZtIPO323_067710.1	chr_5	1940272	1941721	golgi apparatus membrane protein tvp38	401	520.271	0.105392	0.308363	0.34178	0.732516	0.955329	IPO323_earlyH2O2	IPO323_S18C	ETH04	H2O2_early_vs_early_control	FALSE	Not significant	-	N	NA
ZtIPO323_067710.1	chr_5	1940272	1941721	golgi apparatus membrane protein tvp38	401	520.271	-0.324733	0.307582	-1.05576	0.291077	0.414844	IPO323_H2O2	IPO323_18C	ETH04	H2O2_late_vs_control_late	FALSE	Not significant	-	N	NA
ZtIPO323_067720.1	chr_5	1941992	1943934	Peroxisomal membrane protein PAS20	460	1645.48	-0.992095	0.417845	-2.37431	0.0175816	0.0443408	IPO323_pH	IPO323_18C	ETH04	GPL_pH5_vs_pH7	FALSE	Not significant	C:GO:0005777; C:GO:0016021; F:GO:0005515	N	NA
ZtIPO323_067720.1	chr_5	1941992	1943934	Peroxisomal membrane protein PAS20	460	1645.48	-0.614019	0.418077	-1.46868	0.141921	0.457817	IPO323_GA	IPO323_pH	ETH04	GA_vs_pH5	FALSE	Not significant	C:GO:0005777; C:GO:0016021; F:GO:0005515	N	NA
ZtIPO323_067720.1	chr_5	1941992	1943934	Peroxisomal membrane protein PAS20	460	1645.48	-0.673354	0.418176	-1.61022	0.107351	0.260671	IPO323_SA	IPO323_pH	ETH04	SA_vs_pH5	FALSE	Not significant	C:GO:0005777; C:GO:0016021; F:GO:0005515	N	NA
ZtIPO323_067720.1	chr_5	1941992	1943934	Peroxisomal membrane protein PAS20	460	1645.48	0.00997615	0.451644	0.0220885	0.982377	0.997674	IPO323_earlyH2O2	IPO323_S18C	ETH04	H2O2_early_vs_early_control	FALSE	Not significant	C:GO:0005777; C:GO:0016021; F:GO:0005515	N	NA
ZtIPO323_067720.1	chr_5	1941992	1943934	Peroxisomal membrane protein PAS20	460	1645.48	-0.918504	0.451331	-2.0351	0.0418406	0.0910769	IPO323_H2O2	IPO323_18C	ETH04	H2O2_late_vs_control_late	FALSE	Not significant	C:GO:0005777; C:GO:0016021; F:GO:0005515	N	NA
ZtIPO323_067730.1	chr_5	1944283	1946231	unnamed protein product	347	10.3214	-0.275728	0.71537	-0.385435	0.699916	0.781235	IPO323_pH	IPO323_18C	ETH04	GPL_pH5_vs_pH7	FALSE	Not significant	-	N	NA
ZtIPO323_067730.1	chr_5	1944283	1946231	unnamed protein product	347	10.3214	0.348988	0.67596	0.516285	0.605655	NA	IPO323_GA	IPO323_pH	ETH04	GA_vs_pH5	FALSE	Not significant	-	N	NA
ZtIPO323_067730.1	chr_5	1944283	1946231	unnamed protein product	347	10.3214	0.221633	0.688129	0.322081	0.747392	0.86109	IPO323_SA	IPO323_pH	ETH04	SA_vs_pH5	FALSE	Not significant	-	N	NA
ZtIPO323_067730.1	chr_5	1944283	1946231	unnamed protein product	347	10.3214	0.209281	0.675934	0.309618	0.756851	NA	IPO323_earlyH2O2	IPO323_S18C	ETH04	H2O2_early_vs_early_control	FALSE	Not significant	-	N	NA
ZtIPO323_067730.1	chr_5	1944283	1946231	unnamed protein product	347	10.3214	0.463056	0.739072	0.626537	0.530963	0.656058	IPO323_H2O2	IPO323_18C	ETH04	H2O2_late_vs_control_late	FALSE	Not significant	-	N	NA
ZtIPO323_067740.1	chr_5	1946330	1946671	uncharacterized protein MYCGRDRAFT_93404	114	1.09772	-2.72771	2.02397	-1.3477	0.177755	NA	IPO323_pH	IPO323_18C	ETH04	GPL_pH5_vs_pH7	FALSE	Not significant	-	N	NA
ZtIPO323_067740.1	chr_5	1946330	1946671	uncharacterized protein MYCGRDRAFT_93404	114	1.09772	1.43417	2.09342	0.685085	0.49329	NA	IPO323_GA	IPO323_pH	ETH04	GA_vs_pH5	FALSE	Not significant	-	N	NA
ZtIPO323_067740.1	chr_5	1946330	1946671	uncharacterized protein MYCGRDRAFT_93404	114	1.09772	0.907703	2.10172	0.431885	0.665825	NA	IPO323_SA	IPO323_pH	ETH04	SA_vs_pH5	FALSE	Not significant	-	N	NA
ZtIPO323_067740.1	chr_5	1946330	1946671	uncharacterized protein MYCGRDRAFT_93404	114	1.09772	0.657094	1.9106	0.34392	0.730907	NA	IPO323_earlyH2O2	IPO323_S18C	ETH04	H2O2_early_vs_early_control	FALSE	Not significant	-	N	NA
ZtIPO323_067740.1	chr_5	1946330	1946671	uncharacterized protein MYCGRDRAFT_93404	114	1.09772	0.266778	1.99004	0.134057	0.893358	0.946987	IPO323_H2O2	IPO323_18C	ETH04	H2O2_late_vs_control_late	FALSE	Not significant	-	N	NA
ZtIPO323_067750.1	chr_5	1947296	1948398	dpy-30 domain-containing protein	152	145.163	0.128635	0.286312	0.449283	0.653227	0.745091	IPO323_pH	IPO323_18C	ETH04	GPL_pH5_vs_pH7	FALSE	Not significant	-	N	NA
ZtIPO323_067750.1	chr_5	1947296	1948398	dpy-30 domain-containing protein	152	145.163	0.0972421	0.280077	0.347198	0.728443	0.902761	IPO323_GA	IPO323_pH	ETH04	GA_vs_pH5	FALSE	Not significant	-	N	NA
ZtIPO323_067750.1	chr_5	1947296	1948398	dpy-30 domain-containing protein	152	145.163	-0.059716	0.281741	-0.211954	0.832143	0.909474	IPO323_SA	IPO323_pH	ETH04	SA_vs_pH5	FALSE	Not significant	-	N	NA
ZtIPO323_067750.1	chr_5	1947296	1948398	dpy-30 domain-containing protein	152	145.163	-0.23579	0.29756	-0.792412	0.428121	0.852505	IPO323_earlyH2O2	IPO323_S18C	ETH04	H2O2_early_vs_early_control	FALSE	Not significant	-	N	NA
ZtIPO323_067750.1	chr_5	1947296	1948398	dpy-30 domain-containing protein	152	145.163	0.223408	0.308524	0.724119	0.468993	0.599356	IPO323_H2O2	IPO323_18C	ETH04	H2O2_late_vs_control_late	FALSE	Not significant	-	N	NA
ZtIPO323_067760.1	chr_5	1948319	1950007	Choline/ethanolaminephosphotransferase 2	421	199.439	1.30501	0.258746	5.04361	4.56834e-07	8.82199e-06	IPO323_pH	IPO323_18C	ETH04	GPL_pH5_vs_pH7	FALSE	Not significant	C:GO:0016020; P:GO:0008654	N	NA
ZtIPO323_067760.1	chr_5	1948319	1950007	Choline/ethanolaminephosphotransferase 2	421	199.439	0.110084	0.243772	0.451586	0.651567	0.868807	IPO323_GA	IPO323_pH	ETH04	GA_vs_pH5	FALSE	Not significant	C:GO:0016020; P:GO:0008654	N	NA
ZtIPO323_067760.1	chr_5	1948319	1950007	Choline/ethanolaminephosphotransferase 2	421	199.439	0.599979	0.242941	2.46965	0.0135244	0.0668067	IPO323_SA	IPO323_pH	ETH04	SA_vs_pH5	FALSE	Not significant	C:GO:0016020; P:GO:0008654	N	NA
ZtIPO323_067760.1	chr_5	1948319	1950007	Choline/ethanolaminephosphotransferase 2	421	199.439	-0.221293	0.26228	-0.843729	0.398821	0.834328	IPO323_earlyH2O2	IPO323_S18C	ETH04	H2O2_early_vs_early_control	FALSE	Not significant	C:GO:0016020; P:GO:0008654	N	NA
ZtIPO323_067760.1	chr_5	1948319	1950007	Choline/ethanolaminephosphotransferase 2	421	199.439	1.02606	0.278817	3.68003	0.000233202	0.00167472	IPO323_H2O2	IPO323_18C	ETH04	H2O2_late_vs_control_late	FALSE	Not significant	C:GO:0016020; P:GO:0008654	N	NA
ZtIPO323_067770.1	chr_5	1950327	1953008	Heat shock protein SSB1	616	9991.78	0.45899	0.229271	2.00195	0.0452899	0.0945747	IPO323_pH	IPO323_18C	ETH04	GPL_pH5_vs_pH7	FALSE	Not significant	F:GO:0005524; F:GO:0016887	N	NA
ZtIPO323_067770.1	chr_5	1950327	1953008	Heat shock protein SSB1	616	9991.78	0.0440814	0.229076	0.192431	0.847404	0.94744	IPO323_GA	IPO323_pH	ETH04	GA_vs_pH5	FALSE	Not significant	F:GO:0005524; F:GO:0016887	N	NA
ZtIPO323_067770.1	chr_5	1950327	1953008	Heat shock protein SSB1	616	9991.78	1.05987	0.229015	4.62794	3.69323e-06	0.000169835	IPO323_SA	IPO323_pH	ETH04	SA_vs_pH5	FALSE	Not significant	F:GO:0005524; F:GO:0016887	N	NA
ZtIPO323_067770.1	chr_5	1950327	1953008	Heat shock protein SSB1	616	9991.78	-0.32408	0.24732	-1.31037	0.19007	0.685199	IPO323_earlyH2O2	IPO323_S18C	ETH04	H2O2_early_vs_early_control	FALSE	Not significant	F:GO:0005524; F:GO:0016887	N	NA
ZtIPO323_067770.1	chr_5	1950327	1953008	Heat shock protein SSB1	616	9991.78	1.04762	0.247557	4.23182	2.31805e-05	0.000305347	IPO323_H2O2	IPO323_18C	ETH04	H2O2_late_vs_control_late	FALSE	Not significant	F:GO:0005524; F:GO:0016887	N	NA
ZtIPO323_067780.1	chr_5	1953579	1954362	membrane protein	124	386.563	0.969692	0.268094	3.61699	0.00029805	0.00161724	IPO323_pH	IPO323_18C	ETH04	GPL_pH5_vs_pH7	FALSE	Not significant	-	N	NA
ZtIPO323_067780.1	chr_5	1953579	1954362	membrane protein	124	386.563	-0.161227	0.264588	-0.609354	0.54229	0.809437	IPO323_GA	IPO323_pH	ETH04	GA_vs_pH5	FALSE	Not significant	-	N	NA
ZtIPO323_067780.1	chr_5	1953579	1954362	membrane protein	124	386.563	-0.439985	0.265287	-1.65852	0.0972122	0.243966	IPO323_SA	IPO323_pH	ETH04	SA_vs_pH5	FALSE	Not significant	-	N	NA
ZtIPO323_067780.1	chr_5	1953579	1954362	membrane protein	124	386.563	-0.0895475	0.286435	-0.312628	0.754563	0.959394	IPO323_earlyH2O2	IPO323_S18C	ETH04	H2O2_early_vs_early_control	FALSE	Not significant	-	N	NA
ZtIPO323_067780.1	chr_5	1953579	1954362	membrane protein	124	386.563	0.251611	0.290559	0.865955	0.386515	0.516596	IPO323_H2O2	IPO323_18C	ETH04	H2O2_late_vs_control_late	FALSE	Not significant	-	N	NA
ZtIPO323_067790.1	chr_5	1954566	1958142	DNA topoisomerase 1	891	953.323	0.247416	0.210966	1.17278	0.240886	0.350659	IPO323_pH	IPO323_18C	ETH04	GPL_pH5_vs_pH7	FALSE	Not significant	C:GO:0005694; F:GO:0003677; P:GO:0006265	N	NA
ZtIPO323_067790.1	chr_5	1954566	1958142	DNA topoisomerase 1	891	953.323	0.304481	0.209578	1.45283	0.146272	0.463436	IPO323_GA	IPO323_pH	ETH04	GA_vs_pH5	FALSE	Not significant	C:GO:0005694; F:GO:0003677; P:GO:0006265	N	NA
ZtIPO323_067790.1	chr_5	1954566	1958142	DNA topoisomerase 1	891	953.323	0.00680658	0.209969	0.0324171	0.974139	0.986408	IPO323_SA	IPO323_pH	ETH04	SA_vs_pH5	FALSE	Not significant	C:GO:0005694; F:GO:0003677; P:GO:0006265	N	NA
ZtIPO323_067790.1	chr_5	1954566	1958142	DNA topoisomerase 1	891	953.323	-0.788206	0.226232	-3.48406	0.000493872	0.0684009	IPO323_earlyH2O2	IPO323_S18C	ETH04	H2O2_early_vs_early_control	FALSE	Not significant	C:GO:0005694; F:GO:0003677; P:GO:0006265	N	NA
ZtIPO323_067790.1	chr_5	1954566	1958142	DNA topoisomerase 1	891	953.323	0.020824	0.228006	0.091331	0.92723	0.9689	IPO323_H2O2	IPO323_18C	ETH04	H2O2_late_vs_control_late	FALSE	Not significant	C:GO:0005694; F:GO:0003677; P:GO:0006265	N	NA
ZtIPO323_067800.1	chr_5	1958281	1959498	ATP synthase subunit gamma, mitochondrial	304	4010.71	0.832613	0.188855	4.40874	1.03973e-05	0.000106335	IPO323_pH	IPO323_18C	ETH04	GPL_pH5_vs_pH7	FALSE	Not significant	P:GO:0015986	N	NA
ZtIPO323_067800.1	chr_5	1958281	1959498	ATP synthase subunit gamma, mitochondrial	304	4010.71	-0.160455	0.188331	-0.851986	0.394222	0.704671	IPO323_GA	IPO323_pH	ETH04	GA_vs_pH5	FALSE	Not significant	P:GO:0015986	N	NA
ZtIPO323_067800.1	chr_5	1958281	1959498	ATP synthase subunit gamma, mitochondrial	304	4010.71	0.18359	0.188299	0.974993	0.329564	0.532183	IPO323_SA	IPO323_pH	ETH04	SA_vs_pH5	FALSE	Not significant	P:GO:0015986	N	NA
ZtIPO323_067800.1	chr_5	1958281	1959498	ATP synthase subunit gamma, mitochondrial	304	4010.71	0.116752	0.203346	0.574155	0.565863	0.915739	IPO323_earlyH2O2	IPO323_S18C	ETH04	H2O2_early_vs_early_control	FALSE	Not significant	P:GO:0015986	N	NA
ZtIPO323_067800.1	chr_5	1958281	1959498	ATP synthase subunit gamma, mitochondrial	304	4010.71	0.862192	0.203913	4.22823	2.35538e-05	0.000308637	IPO323_H2O2	IPO323_18C	ETH04	H2O2_late_vs_control_late	FALSE	Not significant	P:GO:0015986	N	NA
ZtIPO323_067810.1	chr_5	1959732	1960373	oxidoreductase GMC like protein	214	49.1651	-0.361171	0.402626	-0.897038	0.369699	0.486414	IPO323_pH	IPO323_18C	ETH04	GPL_pH5_vs_pH7	FALSE	Not significant	F:GO:0050660	N	NA
ZtIPO323_067810.1	chr_5	1959732	1960373	oxidoreductase GMC like protein	214	49.1651	-0.229993	0.400913	-0.573674	0.566188	0.822176	IPO323_GA	IPO323_pH	ETH04	GA_vs_pH5	FALSE	Not significant	F:GO:0050660	N	NA
ZtIPO323_067810.1	chr_5	1959732	1960373	oxidoreductase GMC like protein	214	49.1651	0.118523	0.399311	0.296818	0.766606	0.871433	IPO323_SA	IPO323_pH	ETH04	SA_vs_pH5	FALSE	Not significant	F:GO:0050660	N	NA
ZtIPO323_067810.1	chr_5	1959732	1960373	oxidoreductase GMC like protein	214	49.1651	0.836114	0.447682	1.86765	0.0618104	0.510919	IPO323_earlyH2O2	IPO323_S18C	ETH04	H2O2_early_vs_early_control	FALSE	Not significant	F:GO:0050660	N	NA
ZtIPO323_067810.1	chr_5	1959732	1960373	oxidoreductase GMC like protein	214	49.1651	0.00227893	0.431789	0.00527789	0.995789	1	IPO323_H2O2	IPO323_18C	ETH04	H2O2_late_vs_control_late	FALSE	Not significant	F:GO:0050660	N	NA
ZtIPO323_067820.1	chr_5	1960740	1963402	uncharacterized protein MYCGRDRAFT_93409	160	41.332	-1.23303	0.576664	-2.13821	0.0324996	0.0724076	IPO323_pH	IPO323_18C	ETH04	GPL_pH5_vs_pH7	FALSE	Not significant	-	N	Effector
ZtIPO323_067820.1	chr_5	1960740	1963402	uncharacterized protein MYCGRDRAFT_93409	160	41.332	-0.66586	0.584428	-1.13934	0.254563	0.591803	IPO323_GA	IPO323_pH	ETH04	GA_vs_pH5	FALSE	Not significant	-	N	Effector
ZtIPO323_067820.1	chr_5	1960740	1963402	uncharacterized protein MYCGRDRAFT_93409	160	41.332	-1.70809	0.602838	-2.83342	0.00460527	0.0317721	IPO323_SA	IPO323_pH	ETH04	SA_vs_pH5	TRUE	Down-regulated	-	N	Effector
ZtIPO323_067820.1	chr_5	1960740	1963402	uncharacterized protein MYCGRDRAFT_93409	160	41.332	0.518256	0.644375	0.804276	0.421238	0.849127	IPO323_earlyH2O2	IPO323_S18C	ETH04	H2O2_early_vs_early_control	FALSE	Not significant	-	N	Effector
ZtIPO323_067820.1	chr_5	1960740	1963402	uncharacterized protein MYCGRDRAFT_93409	160	41.332	-1.99965	0.632795	-3.16003	0.00157751	0.00723477	IPO323_H2O2	IPO323_18C	ETH04	H2O2_late_vs_control_late	TRUE	Down-regulated	-	N	Effector
ZtIPO323_067830.1	chr_5	1963518	1966447	putative glucose transporter rco-3	537	1570.33	-0.81078	0.411636	-1.96965	0.048878	0.100298	IPO323_pH	IPO323_18C	ETH04	GPL_pH5_vs_pH7	FALSE	Not significant	P:GO:0055085; F:GO:0022857; C:GO:0016021	N	NA
ZtIPO323_067830.1	chr_5	1963518	1966447	putative glucose transporter rco-3	537	1570.33	-0.703583	0.412083	-1.70738	0.0877514	0.369621	IPO323_GA	IPO323_pH	ETH04	GA_vs_pH5	FALSE	Not significant	P:GO:0055085; F:GO:0022857; C:GO:0016021	N	NA
ZtIPO323_067830.1	chr_5	1963518	1966447	putative glucose transporter rco-3	537	1570.33	-2.21465	0.414543	-5.34238	9.17353e-08	8.20101e-06	IPO323_SA	IPO323_pH	ETH04	SA_vs_pH5	TRUE	Down-regulated	P:GO:0055085; F:GO:0022857; C:GO:0016021	N	NA
ZtIPO323_067830.1	chr_5	1963518	1966447	putative glucose transporter rco-3	537	1570.33	2.22146	0.445913	4.98183	6.29861e-07	0.00123222	IPO323_earlyH2O2	IPO323_S18C	ETH04	H2O2_early_vs_early_control	TRUE	Up-regulated	P:GO:0055085; F:GO:0022857; C:GO:0016021	N	NA
ZtIPO323_067830.1	chr_5	1963518	1966447	putative glucose transporter rco-3	537	1570.33	0.936452	0.44405	2.10889	0.0349543	0.0790768	IPO323_H2O2	IPO323_18C	ETH04	H2O2_late_vs_control_late	FALSE	Not significant	P:GO:0055085; F:GO:0022857; C:GO:0016021	N	NA
ZtIPO323_067840.1	chr_5	1966803	1967269	unnamed protein product	113	11.0109	-0.109949	0.54215	-0.202802	0.83929	0.889527	IPO323_pH	IPO323_18C	ETH04	GPL_pH5_vs_pH7	FALSE	Not significant	-	Y	Effector
ZtIPO323_067840.1	chr_5	1966803	1967269	unnamed protein product	113	11.0109	0.17491	0.507919	0.344366	0.730571	NA	IPO323_GA	IPO323_pH	ETH04	GA_vs_pH5	FALSE	Not significant	-	Y	Effector
ZtIPO323_067840.1	chr_5	1966803	1967269	unnamed protein product	113	11.0109	-0.221943	0.530872	-0.418072	0.675895	0.814042	IPO323_SA	IPO323_pH	ETH04	SA_vs_pH5	FALSE	Not significant	-	Y	Effector
ZtIPO323_067840.1	chr_5	1966803	1967269	unnamed protein product	113	11.0109	-0.891261	0.542441	-1.64306	0.100371	NA	IPO323_earlyH2O2	IPO323_S18C	ETH04	H2O2_early_vs_early_control	FALSE	Not significant	-	Y	Effector
ZtIPO323_067840.1	chr_5	1966803	1967269	unnamed protein product	113	11.0109	0.742148	0.557361	1.33154	0.183012	0.289359	IPO323_H2O2	IPO323_18C	ETH04	H2O2_late_vs_control_late	FALSE	Not significant	-	Y	Effector
ZtIPO323_067850.1	chr_5	1967329	1968630	P34-Arc-domain-containing protein	319	1231.91	1.17218	0.238221	4.92053	8.63097e-07	1.47253e-05	IPO323_pH	IPO323_18C	ETH04	GPL_pH5_vs_pH7	FALSE	Not significant	P:GO:0034314; C:GO:0005885	N	NA
ZtIPO323_067850.1	chr_5	1967329	1968630	P34-Arc-domain-containing protein	319	1231.91	-0.253274	0.236768	-1.06972	0.284747	0.611969	IPO323_GA	IPO323_pH	ETH04	GA_vs_pH5	FALSE	Not significant	P:GO:0034314; C:GO:0005885	N	NA
ZtIPO323_067850.1	chr_5	1967329	1968630	P34-Arc-domain-containing protein	319	1231.91	-0.113521	0.23679	-0.479416	0.631643	0.786219	IPO323_SA	IPO323_pH	ETH04	SA_vs_pH5	FALSE	Not significant	P:GO:0034314; C:GO:0005885	N	NA
ZtIPO323_067850.1	chr_5	1967329	1968630	P34-Arc-domain-containing protein	319	1231.91	0.0259474	0.256073	0.101328	0.91929	0.98873	IPO323_earlyH2O2	IPO323_S18C	ETH04	H2O2_early_vs_early_control	FALSE	Not significant	P:GO:0034314; C:GO:0005885	N	NA
ZtIPO323_067850.1	chr_5	1967329	1968630	P34-Arc-domain-containing protein	319	1231.91	1.02169	0.257187	3.97254	7.11115e-05	0.000689346	IPO323_H2O2	IPO323_18C	ETH04	H2O2_late_vs_control_late	FALSE	Not significant	P:GO:0034314; C:GO:0005885	N	NA
ZtIPO323_067860.1	chr_5	1968757	1971923	WD40 repeat-like protein	962	364.098	-0.783257	0.276635	-2.83138	0.00463483	0.0149966	IPO323_pH	IPO323_18C	ETH04	GPL_pH5_vs_pH7	FALSE	Not significant	-	N	NA
ZtIPO323_067860.1	chr_5	1968757	1971923	WD40 repeat-like protein	962	364.098	0.18351	0.276272	0.664238	0.506538	0.783994	IPO323_GA	IPO323_pH	ETH04	GA_vs_pH5	FALSE	Not significant	-	N	NA
ZtIPO323_067860.1	chr_5	1968757	1971923	WD40 repeat-like protein	962	364.098	0.625682	0.275762	2.26892	0.0232734	0.0965057	IPO323_SA	IPO323_pH	ETH04	SA_vs_pH5	FALSE	Not significant	-	N	NA
ZtIPO323_067860.1	chr_5	1968757	1971923	WD40 repeat-like protein	962	364.098	-0.676937	0.294247	-2.30057	0.0214159	0.35218	IPO323_earlyH2O2	IPO323_S18C	ETH04	H2O2_early_vs_early_control	FALSE	Not significant	-	N	NA
ZtIPO323_067860.1	chr_5	1968757	1971923	WD40 repeat-like protein	962	364.098	-0.635127	0.298537	-2.12746	0.0333817	0.0763109	IPO323_H2O2	IPO323_18C	ETH04	H2O2_late_vs_control_late	FALSE	Not significant	-	N	NA
ZtIPO323_067880.1	chr_5	1971769	1975140	glycosyltransferase family 32 protein	239	85.9223	0.331634	0.322378	1.02871	0.303616	0.418257	IPO323_pH	IPO323_18C	ETH04	GPL_pH5_vs_pH7	FALSE	Not significant	-	N	NA
ZtIPO323_067880.1	chr_5	1971769	1975140	glycosyltransferase family 32 protein	239	85.9223	0.137075	0.310948	0.44083	0.659336	0.873147	IPO323_GA	IPO323_pH	ETH04	GA_vs_pH5	FALSE	Not significant	-	N	NA
ZtIPO323_067880.1	chr_5	1971769	1975140	glycosyltransferase family 32 protein	239	85.9223	-0.171403	0.314387	-0.545196	0.585619	0.751586	IPO323_SA	IPO323_pH	ETH04	SA_vs_pH5	FALSE	Not significant	-	N	NA
ZtIPO323_067880.1	chr_5	1971769	1975140	glycosyltransferase family 32 protein	239	85.9223	0.264264	0.338976	0.779596	0.435629	0.856244	IPO323_earlyH2O2	IPO323_S18C	ETH04	H2O2_early_vs_early_control	FALSE	Not significant	-	N	NA
ZtIPO323_067880.1	chr_5	1971769	1975140	glycosyltransferase family 32 protein	239	85.9223	0.716779	0.344448	2.08095	0.0374382	0.0836901	IPO323_H2O2	IPO323_18C	ETH04	H2O2_late_vs_control_late	FALSE	Not significant	-	N	NA
ZtIPO323_067870.1	chr_5	1972112	1973815	unnamed protein product	533	69.7296	0.139485	0.324834	0.429405	0.667628	0.756828	IPO323_pH	IPO323_18C	ETH04	GPL_pH5_vs_pH7	FALSE	Not significant	-	N	NA
ZtIPO323_067870.1	chr_5	1972112	1973815	unnamed protein product	533	69.7296	-0.207977	0.318396	-0.653204	0.513625	0.788863	IPO323_GA	IPO323_pH	ETH04	GA_vs_pH5	FALSE	Not significant	-	N	NA
ZtIPO323_067870.1	chr_5	1972112	1973815	unnamed protein product	533	69.7296	-0.597222	0.323648	-1.84528	0.0649963	0.18833	IPO323_SA	IPO323_pH	ETH04	SA_vs_pH5	FALSE	Not significant	-	N	NA
ZtIPO323_067870.1	chr_5	1972112	1973815	unnamed protein product	533	69.7296	-0.584078	0.351719	-1.66064	0.096786	0.572073	IPO323_earlyH2O2	IPO323_S18C	ETH04	H2O2_early_vs_early_control	FALSE	Not significant	-	N	NA
ZtIPO323_067870.1	chr_5	1972112	1973815	unnamed protein product	533	69.7296	-0.0842615	0.352181	-0.239256	0.810907	0.88839	IPO323_H2O2	IPO323_18C	ETH04	H2O2_late_vs_control_late	FALSE	Not significant	-	N	NA
ZtIPO323_067890.1	chr_5	1975506	1976046	unnamed protein product	44	2.34027	-0.729738	1.44159	-0.506205	0.612713	0.711437	IPO323_pH	IPO323_18C	ETH04	GPL_pH5_vs_pH7	FALSE	Not significant	-	N	NA
ZtIPO323_067890.1	chr_5	1975506	1976046	unnamed protein product	44	2.34027	0.19308	1.4469	0.133444	0.893842	NA	IPO323_GA	IPO323_pH	ETH04	GA_vs_pH5	FALSE	Not significant	-	N	NA
ZtIPO323_067890.1	chr_5	1975506	1976046	unnamed protein product	44	2.34027	-1.11371	1.52717	-0.729264	0.46584	0.657681	IPO323_SA	IPO323_pH	ETH04	SA_vs_pH5	FALSE	Not significant	-	N	NA
ZtIPO323_067890.1	chr_5	1975506	1976046	unnamed protein product	44	2.34027	0.0296162	1.60349	0.0184699	0.985264	NA	IPO323_earlyH2O2	IPO323_S18C	ETH04	H2O2_early_vs_early_control	FALSE	Not significant	-	N	NA
ZtIPO323_067890.1	chr_5	1975506	1976046	unnamed protein product	44	2.34027	-0.549266	1.57459	-0.348831	0.727216	0.820145	IPO323_H2O2	IPO323_18C	ETH04	H2O2_late_vs_control_late	FALSE	Not significant	-	N	NA
ZtIPO323_067900.1	chr_5	1976316	1977495	uncharacterized protein MYCGRDRAFT_93414	329	21.1286	-1.92084	0.453634	-4.23433	2.29235e-05	0.000200447	IPO323_pH	IPO323_18C	ETH04	GPL_pH5_vs_pH7	TRUE	Down-regulated	-	N	NA
ZtIPO323_067900.1	chr_5	1976316	1977495	uncharacterized protein MYCGRDRAFT_93414	329	21.1286	1.40331	0.449432	3.1224	0.00179381	0.0609112	IPO323_GA	IPO323_pH	ETH04	GA_vs_pH5	FALSE	Not significant	-	N	NA
ZtIPO323_067900.1	chr_5	1976316	1977495	uncharacterized protein MYCGRDRAFT_93414	329	21.1286	0.808179	0.466003	1.73428	0.0828689	0.219929	IPO323_SA	IPO323_pH	ETH04	SA_vs_pH5	FALSE	Not significant	-	N	NA
ZtIPO323_067900.1	chr_5	1976316	1977495	uncharacterized protein MYCGRDRAFT_93414	329	21.1286	1.02546	0.454184	2.2578	0.0239581	NA	IPO323_earlyH2O2	IPO323_S18C	ETH04	H2O2_early_vs_early_control	FALSE	Not significant	-	N	NA
ZtIPO323_067900.1	chr_5	1976316	1977495	uncharacterized protein MYCGRDRAFT_93414	329	21.1286	-1.65254	0.485695	-3.40242	0.000667913	0.0037356	IPO323_H2O2	IPO323_18C	ETH04	H2O2_late_vs_control_late	TRUE	Down-regulated	-	N	NA
ZtIPO323_067910.1	chr_5	1977859	1980640	Bromodomain-domain-containing protein	662	398.125	-0.503628	0.223591	-2.25246	0.0242934	0.0572474	IPO323_pH	IPO323_18C	ETH04	GPL_pH5_vs_pH7	FALSE	Not significant	F:GO:0005515	N	NA
ZtIPO323_067910.1	chr_5	1977859	1980640	Bromodomain-domain-containing protein	662	398.125	0.0305742	0.222942	0.137139	0.890921	0.962893	IPO323_GA	IPO323_pH	ETH04	GA_vs_pH5	FALSE	Not significant	F:GO:0005515	N	NA
ZtIPO323_067910.1	chr_5	1977859	1980640	Bromodomain-domain-containing protein	662	398.125	-0.0432106	0.223568	-0.193277	0.846742	0.918001	IPO323_SA	IPO323_pH	ETH04	SA_vs_pH5	FALSE	Not significant	F:GO:0005515	N	NA
ZtIPO323_067910.1	chr_5	1977859	1980640	Bromodomain-domain-containing protein	662	398.125	-0.198228	0.239103	-0.829048	0.407077	0.841585	IPO323_earlyH2O2	IPO323_S18C	ETH04	H2O2_early_vs_early_control	FALSE	Not significant	F:GO:0005515	N	NA
ZtIPO323_067910.1	chr_5	1977859	1980640	Bromodomain-domain-containing protein	662	398.125	-0.54718	0.241711	-2.26378	0.0235878	0.0582361	IPO323_H2O2	IPO323_18C	ETH04	H2O2_late_vs_control_late	FALSE	Not significant	F:GO:0005515	N	NA
ZtIPO323_067920.1	chr_5	1980792	1985053	Splicing factor 3B subunit 1	1216	1085.74	-0.145744	0.170121	-0.856707	0.391607	0.508036	IPO323_pH	IPO323_18C	ETH04	GPL_pH5_vs_pH7	FALSE	Not significant	-	N	NA
ZtIPO323_067920.1	chr_5	1980792	1985053	Splicing factor 3B subunit 1	1216	1085.74	0.31052	0.168962	1.83781	0.0660902	0.32389	IPO323_GA	IPO323_pH	ETH04	GA_vs_pH5	FALSE	Not significant	-	N	NA
ZtIPO323_067920.1	chr_5	1980792	1985053	Splicing factor 3B subunit 1	1216	1085.74	0.47622	0.168994	2.81797	0.00483288	0.0329512	IPO323_SA	IPO323_pH	ETH04	SA_vs_pH5	FALSE	Not significant	-	N	NA
ZtIPO323_067920.1	chr_5	1980792	1985053	Splicing factor 3B subunit 1	1216	1085.74	-0.273616	0.181384	-1.5085	0.131428	0.621632	IPO323_earlyH2O2	IPO323_S18C	ETH04	H2O2_early_vs_early_control	FALSE	Not significant	-	N	NA
ZtIPO323_067920.1	chr_5	1980792	1985053	Splicing factor 3B subunit 1	1216	1085.74	-0.117394	0.183663	-0.639184	0.522703	0.648866	IPO323_H2O2	IPO323_18C	ETH04	H2O2_late_vs_control_late	FALSE	Not significant	-	N	NA
ZtIPO323_067930.1	chr_5	1984916	1985854	ankyrin repeat-containing protein	313	42.302	-0.586958	0.325205	-1.80489	0.0710926	0.135404	IPO323_pH	IPO323_18C	ETH04	GPL_pH5_vs_pH7	FALSE	Not significant	F:GO:0005515	N	NA
ZtIPO323_067930.1	chr_5	1984916	1985854	ankyrin repeat-containing protein	313	42.302	0.727119	0.316494	2.29742	0.0215947	0.195458	IPO323_GA	IPO323_pH	ETH04	GA_vs_pH5	FALSE	Not significant	F:GO:0005515	N	NA
ZtIPO323_067930.1	chr_5	1984916	1985854	ankyrin repeat-containing protein	313	42.302	-0.559449	0.334095	-1.67452	0.0940283	0.239261	IPO323_SA	IPO323_pH	ETH04	SA_vs_pH5	FALSE	Not significant	F:GO:0005515	N	NA
ZtIPO323_067930.1	chr_5	1984916	1985854	ankyrin repeat-containing protein	313	42.302	-0.536983	0.364805	-1.47197	0.141028	0.633209	IPO323_earlyH2O2	IPO323_S18C	ETH04	H2O2_early_vs_early_control	FALSE	Not significant	F:GO:0005515	N	NA
ZtIPO323_067930.1	chr_5	1984916	1985854	ankyrin repeat-containing protein	313	42.302	-1.31301	0.366086	-3.58662	0.000334992	0.00218938	IPO323_H2O2	IPO323_18C	ETH04	H2O2_late_vs_control_late	FALSE	Not significant	F:GO:0005515	N	NA
ZtIPO323_067940.1	chr_5	1986318	1987063	unnamed protein product	63	726.067	-1.44972	0.594925	-2.43681	0.0148176	0.0384859	IPO323_pH	IPO323_18C	ETH04	GPL_pH5_vs_pH7	FALSE	Not significant	-	N	NA
ZtIPO323_067940.1	chr_5	1986318	1987063	unnamed protein product	63	726.067	-2.54845	0.598691	-4.25669	2.07472e-05	0.0042795	IPO323_GA	IPO323_pH	ETH04	GA_vs_pH5	TRUE	Down-regulated	-	N	NA
ZtIPO323_067940.1	chr_5	1986318	1987063	unnamed protein product	63	726.067	-2.46018	0.598968	-4.10737	4.00192e-05	0.00104529	IPO323_SA	IPO323_pH	ETH04	SA_vs_pH5	TRUE	Down-regulated	-	N	NA
ZtIPO323_067940.1	chr_5	1986318	1987063	unnamed protein product	63	726.067	1.01198	0.643159	1.57345	0.115614	0.600735	IPO323_earlyH2O2	IPO323_S18C	ETH04	H2O2_early_vs_early_control	FALSE	Not significant	-	N	NA
ZtIPO323_067940.1	chr_5	1986318	1987063	unnamed protein product	63	726.067	-2.61185	0.643816	-4.05683	4.97438e-05	0.000528851	IPO323_H2O2	IPO323_18C	ETH04	H2O2_late_vs_control_late	TRUE	Down-regulated	-	N	NA
ZtIPO323_067950.1	chr_5	1989038	1991099	Protein TOS1	491	952.905	3.23657	0.49394	6.55255	5.65613e-11	6.28765e-09	IPO323_pH	IPO323_18C	ETH04	GPL_pH5_vs_pH7	TRUE	Up-regulated	-	Y	NA
ZtIPO323_067950.1	chr_5	1989038	1991099	Protein TOS1	491	952.905	-0.541948	0.490979	-1.10381	0.269675	0.601693	IPO323_GA	IPO323_pH	ETH04	GA_vs_pH5	FALSE	Not significant	-	Y	NA
ZtIPO323_067950.1	chr_5	1989038	1991099	Protein TOS1	491	952.905	0.190682	0.490886	0.388444	0.697688	0.829214	IPO323_SA	IPO323_pH	ETH04	SA_vs_pH5	FALSE	Not significant	-	Y	NA
ZtIPO323_067950.1	chr_5	1989038	1991099	Protein TOS1	491	952.905	1.64006	0.53687	3.05485	0.00225173	0.139505	IPO323_earlyH2O2	IPO323_S18C	ETH04	H2O2_early_vs_early_control	FALSE	Not significant	-	Y	NA
ZtIPO323_067950.1	chr_5	1989038	1991099	Protein TOS1	491	952.905	1.85724	0.533483	3.48135	0.000498889	0.00295687	IPO323_H2O2	IPO323_18C	ETH04	H2O2_late_vs_control_late	TRUE	Up-regulated	-	Y	NA
ZtIPO323_067960.1	chr_5	1991227	1991950	uncharacterized protein MYCGRDRAFT_109622	223	130.507	1.8502	0.333502	5.54777	2.8933e-08	9.9025e-07	IPO323_pH	IPO323_18C	ETH04	GPL_pH5_vs_pH7	TRUE	Up-regulated	F:GO:0005515	N	NA
ZtIPO323_067960.1	chr_5	1991227	1991950	uncharacterized protein MYCGRDRAFT_109622	223	130.507	-0.0950685	0.315698	-0.301137	0.76331	0.915286	IPO323_GA	IPO323_pH	ETH04	GA_vs_pH5	FALSE	Not significant	F:GO:0005515	N	NA
ZtIPO323_067960.1	chr_5	1991227	1991950	uncharacterized protein MYCGRDRAFT_109622	223	130.507	0.109818	0.315618	0.347947	0.72788	0.847112	IPO323_SA	IPO323_pH	ETH04	SA_vs_pH5	FALSE	Not significant	F:GO:0005515	N	NA
ZtIPO323_067960.1	chr_5	1991227	1991950	uncharacterized protein MYCGRDRAFT_109622	223	130.507	0.325258	0.344221	0.944911	0.344704	0.798649	IPO323_earlyH2O2	IPO323_S18C	ETH04	H2O2_early_vs_early_control	FALSE	Not significant	F:GO:0005515	N	NA
ZtIPO323_067960.1	chr_5	1991227	1991950	uncharacterized protein MYCGRDRAFT_109622	223	130.507	0.980969	0.361611	2.71277	0.00667225	0.0217823	IPO323_H2O2	IPO323_18C	ETH04	H2O2_late_vs_control_late	FALSE	Not significant	F:GO:0005515	N	NA
ZtIPO323_067970.1	chr_5	2011483	2012396	unnamed protein product	289	13.7092	0.991298	0.810815	1.22259	0.221483	0.328587	IPO323_pH	IPO323_18C	ETH04	GPL_pH5_vs_pH7	FALSE	Not significant	F:GO:0005515	N	NA
ZtIPO323_067970.1	chr_5	2011483	2012396	unnamed protein product	289	13.7092	-0.115726	0.770734	-0.15015	0.880646	NA	IPO323_GA	IPO323_pH	ETH04	GA_vs_pH5	FALSE	Not significant	F:GO:0005515	N	NA
ZtIPO323_067970.1	chr_5	2011483	2012396	unnamed protein product	289	13.7092	1.36688	0.758976	1.80095	0.0717103	0.200338	IPO323_SA	IPO323_pH	ETH04	SA_vs_pH5	FALSE	Not significant	F:GO:0005515	N	NA
ZtIPO323_067970.1	chr_5	2011483	2012396	unnamed protein product	289	13.7092	-2.88954	1.3396	-2.15701	0.0310051	NA	IPO323_earlyH2O2	IPO323_S18C	ETH04	H2O2_early_vs_early_control	FALSE	Not significant	F:GO:0005515	N	NA
ZtIPO323_067970.1	chr_5	2011483	2012396	unnamed protein product	289	13.7092	0.60985	0.877667	0.694853	0.487147	0.615529	IPO323_H2O2	IPO323_18C	ETH04	H2O2_late_vs_control_late	FALSE	Not significant	F:GO:0005515	N	NA
ZtIPO323_067980.1	chr_5	2012676	2013370	unnamed protein product	215	17.4396	1.98686	0.846905	2.34602	0.0189749	0.0470381	IPO323_pH	IPO323_18C	ETH04	GPL_pH5_vs_pH7	TRUE	Up-regulated	F:GO:0005515	N	NA
ZtIPO323_067980.1	chr_5	2012676	2013370	unnamed protein product	215	17.4396	0.442275	0.739194	0.59832	0.549627	NA	IPO323_GA	IPO323_pH	ETH04	GA_vs_pH5	FALSE	Not significant	F:GO:0005515	N	NA
ZtIPO323_067980.1	chr_5	2012676	2013370	unnamed protein product	215	17.4396	1.33402	0.733579	1.8185	0.0689872	0.196028	IPO323_SA	IPO323_pH	ETH04	SA_vs_pH5	FALSE	Not significant	F:GO:0005515	N	NA
ZtIPO323_067980.1	chr_5	2012676	2013370	unnamed protein product	215	17.4396	-1.91836	1.18937	-1.61292	0.106761	NA	IPO323_earlyH2O2	IPO323_S18C	ETH04	H2O2_early_vs_early_control	FALSE	Not significant	F:GO:0005515	N	NA
ZtIPO323_067980.1	chr_5	2012676	2013370	unnamed protein product	215	17.4396	2.78556	0.891395	3.12495	0.00177836	0.00789847	IPO323_H2O2	IPO323_18C	ETH04	H2O2_late_vs_control_late	TRUE	Up-regulated	F:GO:0005515	N	NA
ZtIPO323_067990.1	chr_5	2013659	2014717	unnamed protein product	257	334.955	1.4983	0.542427	2.76221	0.0057411	0.0178358	IPO323_pH	IPO323_18C	ETH04	GPL_pH5_vs_pH7	FALSE	Not significant	F:GO:0005515	N	NA
ZtIPO323_067990.1	chr_5	2013659	2014717	unnamed protein product	257	334.955	0.150757	0.538408	0.280004	0.779474	0.920942	IPO323_GA	IPO323_pH	ETH04	GA_vs_pH5	FALSE	Not significant	F:GO:0005515	N	NA
ZtIPO323_067990.1	chr_5	2013659	2014717	unnamed protein product	257	334.955	1.06574	0.538033	1.9808	0.0476135	0.154541	IPO323_SA	IPO323_pH	ETH04	SA_vs_pH5	FALSE	Not significant	F:GO:0005515	N	NA
ZtIPO323_067990.1	chr_5	2013659	2014717	unnamed protein product	257	334.955	-1.05461	0.599639	-1.75874	0.0786222	0.542976	IPO323_earlyH2O2	IPO323_S18C	ETH04	H2O2_early_vs_early_control	FALSE	Not significant	F:GO:0005515	N	NA
ZtIPO323_067990.1	chr_5	2013659	2014717	unnamed protein product	257	334.955	2.04671	0.584931	3.49906	0.0004669	0.00282006	IPO323_H2O2	IPO323_18C	ETH04	H2O2_late_vs_control_late	TRUE	Up-regulated	F:GO:0005515	N	NA
ZtIPO323_068000.1	chr_5	2015083	2016748	Transcription elongation factor S-II	316	703.328	0.752055	0.192588	3.90499	9.42309e-05	0.000628731	IPO323_pH	IPO323_18C	ETH04	GPL_pH5_vs_pH7	FALSE	Not significant	C:GO:0005634; F:GO:0003676; F:GO:0008270	N	NA
ZtIPO323_068000.1	chr_5	2015083	2016748	Transcription elongation factor S-II	316	703.328	0.0542385	0.189591	0.286082	0.774816	0.919858	IPO323_GA	IPO323_pH	ETH04	GA_vs_pH5	FALSE	Not significant	C:GO:0005634; F:GO:0003676; F:GO:0008270	N	NA
ZtIPO323_068000.1	chr_5	2015083	2016748	Transcription elongation factor S-II	316	703.328	0.113232	0.189734	0.596794	0.550645	0.725225	IPO323_SA	IPO323_pH	ETH04	SA_vs_pH5	FALSE	Not significant	C:GO:0005634; F:GO:0003676; F:GO:0008270	N	NA
ZtIPO323_068000.1	chr_5	2015083	2016748	Transcription elongation factor S-II	316	703.328	0.101763	0.20467	0.497202	0.619046	0.927883	IPO323_earlyH2O2	IPO323_S18C	ETH04	H2O2_early_vs_early_control	FALSE	Not significant	C:GO:0005634; F:GO:0003676; F:GO:0008270	N	NA
ZtIPO323_068000.1	chr_5	2015083	2016748	Transcription elongation factor S-II	316	703.328	0.880908	0.207501	4.24531	2.18294e-05	0.00029179	IPO323_H2O2	IPO323_18C	ETH04	H2O2_late_vs_control_late	FALSE	Not significant	C:GO:0005634; F:GO:0003676; F:GO:0008270	N	NA
ZtIPO323_068010.1	chr_5	2016879	2018160	ribosome recycling factor	275	263.557	0.513823	0.205405	2.50152	0.0123663	0.0332542	IPO323_pH	IPO323_18C	ETH04	GPL_pH5_vs_pH7	FALSE	Not significant	P:GO:0006412	N	NA
ZtIPO323_068010.1	chr_5	2016879	2018160	ribosome recycling factor	275	263.557	0.203049	0.19677	1.03191	0.302113	0.627623	IPO323_GA	IPO323_pH	ETH04	GA_vs_pH5	FALSE	Not significant	P:GO:0006412	N	NA
ZtIPO323_068010.1	chr_5	2016879	2018160	ribosome recycling factor	275	263.557	0.348671	0.19689	1.77089	0.0765784	0.208683	IPO323_SA	IPO323_pH	ETH04	SA_vs_pH5	FALSE	Not significant	P:GO:0006412	N	NA
ZtIPO323_068010.1	chr_5	2016879	2018160	ribosome recycling factor	275	263.557	0.391888	0.208828	1.8766	0.0605724	0.506759	IPO323_earlyH2O2	IPO323_S18C	ETH04	H2O2_early_vs_early_control	FALSE	Not significant	P:GO:0006412	N	NA
ZtIPO323_068010.1	chr_5	2016879	2018160	ribosome recycling factor	275	263.557	0.989576	0.219023	4.51814	6.23846e-06	0.000119728	IPO323_H2O2	IPO323_18C	ETH04	H2O2_late_vs_control_late	FALSE	Not significant	P:GO:0006412	N	NA
ZtIPO323_068020.1	chr_5	2018346	2020607	unnamed protein product	754	136.267	-0.057397	0.273628	-0.209763	0.833852	0.885747	IPO323_pH	IPO323_18C	ETH04	GPL_pH5_vs_pH7	FALSE	Not significant	-	N	NA
ZtIPO323_068020.1	chr_5	2018346	2020607	unnamed protein product	754	136.267	0.681779	0.264625	2.5764	0.00998361	0.136057	IPO323_GA	IPO323_pH	ETH04	GA_vs_pH5	FALSE	Not significant	-	N	NA
ZtIPO323_068020.1	chr_5	2018346	2020607	unnamed protein product	754	136.267	0.857449	0.264702	3.2393	0.00119825	0.0125871	IPO323_SA	IPO323_pH	ETH04	SA_vs_pH5	FALSE	Not significant	-	N	NA
ZtIPO323_068020.1	chr_5	2018346	2020607	unnamed protein product	754	136.267	-0.216073	0.279768	-0.772328	0.43992	0.859323	IPO323_earlyH2O2	IPO323_S18C	ETH04	H2O2_early_vs_early_control	FALSE	Not significant	-	N	NA
ZtIPO323_068020.1	chr_5	2018346	2020607	unnamed protein product	754	136.267	0.36105	0.292267	1.23534	0.216702	0.330369	IPO323_H2O2	IPO323_18C	ETH04	H2O2_late_vs_control_late	FALSE	Not significant	-	N	NA
ZtIPO323_068040.1	chr_5	2021174	2025211	histidine kinase M3YPp	464	122.395	0.976515	0.264862	3.68688	0.00022702	0.00129679	IPO323_pH	IPO323_18C	ETH04	GPL_pH5_vs_pH7	FALSE	Not significant	F:GO:0000155; P:GO:0000160; P:GO:0016310	N	NA
ZtIPO323_068040.1	chr_5	2021174	2025211	histidine kinase M3YPp	464	122.395	0.475488	0.245728	1.93501	0.0529886	0.294212	IPO323_GA	IPO323_pH	ETH04	GA_vs_pH5	FALSE	Not significant	F:GO:0000155; P:GO:0000160; P:GO:0016310	N	NA
ZtIPO323_068040.1	chr_5	2021174	2025211	histidine kinase M3YPp	464	122.395	0.560888	0.246145	2.27869	0.0226852	0.0947448	IPO323_SA	IPO323_pH	ETH04	SA_vs_pH5	FALSE	Not significant	F:GO:0000155; P:GO:0000160; P:GO:0016310	N	NA
ZtIPO323_068040.1	chr_5	2021174	2025211	histidine kinase M3YPp	464	122.395	0.0685666	0.267794	0.256043	0.797918	0.966916	IPO323_earlyH2O2	IPO323_S18C	ETH04	H2O2_early_vs_early_control	FALSE	Not significant	F:GO:0000155; P:GO:0000160; P:GO:0016310	N	NA
ZtIPO323_068040.1	chr_5	2021174	2025211	histidine kinase M3YPp	464	122.395	0.757547	0.285499	2.65341	0.00796829	0.0248717	IPO323_H2O2	IPO323_18C	ETH04	H2O2_late_vs_control_late	FALSE	Not significant	F:GO:0000155; P:GO:0000160; P:GO:0016310	N	NA
ZtIPO323_068030.1	chr_5	2021299	2023098	histidine kinase M3YPp	550	61.1066	0.633878	0.353382	1.79375	0.0728534	0.13802	IPO323_pH	IPO323_18C	ETH04	GPL_pH5_vs_pH7	FALSE	Not significant	-	N	NA
ZtIPO323_068030.1	chr_5	2021299	2023098	histidine kinase M3YPp	550	61.1066	0.776497	0.328226	2.36574	0.0179943	0.180098	IPO323_GA	IPO323_pH	ETH04	GA_vs_pH5	FALSE	Not significant	-	N	NA
ZtIPO323_068030.1	chr_5	2021299	2023098	histidine kinase M3YPp	550	61.1066	0.215918	0.333332	0.647758	0.517141	0.698112	IPO323_SA	IPO323_pH	ETH04	SA_vs_pH5	FALSE	Not significant	-	N	NA
ZtIPO323_068030.1	chr_5	2021299	2023098	histidine kinase M3YPp	550	61.1066	-0.104548	0.35633	-0.293402	0.769215	0.960731	IPO323_earlyH2O2	IPO323_S18C	ETH04	H2O2_early_vs_early_control	FALSE	Not significant	-	N	NA
ZtIPO323_068030.1	chr_5	2021299	2023098	histidine kinase M3YPp	550	61.1066	0.390523	0.38228	1.02156	0.306988	0.43192	IPO323_H2O2	IPO323_18C	ETH04	H2O2_late_vs_control_late	FALSE	Not significant	-	N	NA
ZtIPO323_068050.1	chr_5	2026247	2026951	unnamed protein product	81	11.3342	-0.840732	0.730276	-1.15125	0.249629	0.360186	IPO323_pH	IPO323_18C	ETH04	GPL_pH5_vs_pH7	FALSE	Not significant	-	Y	Effector
ZtIPO323_068050.1	chr_5	2026247	2026951	unnamed protein product	81	11.3342	0.442517	0.72262	0.612378	0.540288	NA	IPO323_GA	IPO323_pH	ETH04	GA_vs_pH5	FALSE	Not significant	-	Y	Effector
ZtIPO323_068050.1	chr_5	2026247	2026951	unnamed protein product	81	11.3342	0.202306	0.73371	0.27573	0.782755	0.880875	IPO323_SA	IPO323_pH	ETH04	SA_vs_pH5	FALSE	Not significant	-	Y	Effector
ZtIPO323_068050.1	chr_5	2026247	2026951	unnamed protein product	81	11.3342	-0.717827	0.773033	-0.928585	0.353104	NA	IPO323_earlyH2O2	IPO323_S18C	ETH04	H2O2_early_vs_early_control	FALSE	Not significant	-	Y	Effector
ZtIPO323_068050.1	chr_5	2026247	2026951	unnamed protein product	81	11.3342	-0.649172	0.787237	-0.824621	0.409587	0.539838	IPO323_H2O2	IPO323_18C	ETH04	H2O2_late_vs_control_late	FALSE	Not significant	-	Y	Effector
ZtIPO323_068060.1	chr_5	2026924	2029899	unnamed protein product	475	90.1438	-0.329631	0.3077	-1.07127	0.284047	0.396815	IPO323_pH	IPO323_18C	ETH04	GPL_pH5_vs_pH7	FALSE	Not significant	-	Y	NA
ZtIPO323_068060.1	chr_5	2026924	2029899	unnamed protein product	475	90.1438	0.506125	0.299373	1.69062	0.0909102	0.376298	IPO323_GA	IPO323_pH	ETH04	GA_vs_pH5	FALSE	Not significant	-	Y	NA
ZtIPO323_068060.1	chr_5	2026924	2029899	unnamed protein product	475	90.1438	0.411419	0.301395	1.36505	0.172238	0.354115	IPO323_SA	IPO323_pH	ETH04	SA_vs_pH5	FALSE	Not significant	-	Y	NA
ZtIPO323_068060.1	chr_5	2026924	2029899	unnamed protein product	475	90.1438	0.371693	0.315633	1.17761	0.23895	0.723839	IPO323_earlyH2O2	IPO323_S18C	ETH04	H2O2_early_vs_early_control	FALSE	Not significant	-	Y	NA
ZtIPO323_068060.1	chr_5	2026924	2029899	unnamed protein product	475	90.1438	0.192743	0.327306	0.588877	0.555944	0.677545	IPO323_H2O2	IPO323_18C	ETH04	H2O2_late_vs_control_late	FALSE	Not significant	-	Y	NA
ZtIPO323_068070.1	chr_5	2030578	2031204	peptidase S15 like protein	188	1.89325	-1.49165	1.37021	-1.08863	0.276319	0.388438	IPO323_pH	IPO323_18C	ETH04	GPL_pH5_vs_pH7	FALSE	Not significant	-	N	NA
ZtIPO323_068070.1	chr_5	2030578	2031204	peptidase S15 like protein	188	1.89325	-1.98547	1.62998	-1.2181	0.223187	NA	IPO323_GA	IPO323_pH	ETH04	GA_vs_pH5	FALSE	Not significant	-	N	NA
ZtIPO323_068070.1	chr_5	2030578	2031204	peptidase S15 like protein	188	1.89325	-0.169507	1.47046	-0.115275	0.908227	0.951625	IPO323_SA	IPO323_pH	ETH04	SA_vs_pH5	FALSE	Not significant	-	N	NA
ZtIPO323_068070.1	chr_5	2030578	2031204	peptidase S15 like protein	188	1.89325	1.56547	1.34783	1.16147	0.245449	NA	IPO323_earlyH2O2	IPO323_S18C	ETH04	H2O2_early_vs_early_control	FALSE	Not significant	-	N	NA
ZtIPO323_068070.1	chr_5	2030578	2031204	peptidase S15 like protein	188	1.89325	-1.62855	1.52559	-1.06749	0.28575	0.408929	IPO323_H2O2	IPO323_18C	ETH04	H2O2_late_vs_control_late	FALSE	Not significant	-	N	NA
ZtIPO323_068080.1	chr_5	2031354	2034531	FAD binding domain-containing protein	651	264.266	0.7817	0.281366	2.77823	0.00546559	0.0171171	IPO323_pH	IPO323_18C	ETH04	GPL_pH5_vs_pH7	FALSE	Not significant	F:GO:0071949	N	NA
ZtIPO323_068080.1	chr_5	2031354	2034531	FAD binding domain-containing protein	651	264.266	0.119913	0.277382	0.432304	0.66552	0.875058	IPO323_GA	IPO323_pH	ETH04	GA_vs_pH5	FALSE	Not significant	F:GO:0071949	N	NA
ZtIPO323_068080.1	chr_5	2031354	2034531	FAD binding domain-containing protein	651	264.266	-1.22595	0.280933	-4.36384	1.278e-05	0.000449161	IPO323_SA	IPO323_pH	ETH04	SA_vs_pH5	FALSE	Not significant	F:GO:0071949	N	NA
ZtIPO323_068080.1	chr_5	2031354	2034531	FAD binding domain-containing protein	651	264.266	0.0621725	0.306395	0.202916	0.839201	0.97623	IPO323_earlyH2O2	IPO323_S18C	ETH04	H2O2_early_vs_early_control	FALSE	Not significant	F:GO:0071949	N	NA
ZtIPO323_068080.1	chr_5	2031354	2034531	FAD binding domain-containing protein	651	264.266	0.86294	0.303293	2.84523	0.00443788	0.0157565	IPO323_H2O2	IPO323_18C	ETH04	H2O2_late_vs_control_late	FALSE	Not significant	F:GO:0071949	N	NA
ZtIPO323_068090.1	chr_5	2034836	2040418	FabD/lysophospholipase-like protein	1719	236.739	0.386812	0.271992	1.42215	0.154984	0.248596	IPO323_pH	IPO323_18C	ETH04	GPL_pH5_vs_pH7	FALSE	Not significant	P:GO:0006629	N	NA
ZtIPO323_068090.1	chr_5	2034836	2040418	FabD/lysophospholipase-like protein	1719	236.739	0.696548	0.265883	2.61975	0.00879939	0.130293	IPO323_GA	IPO323_pH	ETH04	GA_vs_pH5	FALSE	Not significant	P:GO:0006629	N	NA
ZtIPO323_068090.1	chr_5	2034836	2040418	FabD/lysophospholipase-like protein	1719	236.739	0.353407	0.266986	1.32369	0.185605	0.371967	IPO323_SA	IPO323_pH	ETH04	SA_vs_pH5	FALSE	Not significant	P:GO:0006629	N	NA
ZtIPO323_068090.1	chr_5	2034836	2040418	FabD/lysophospholipase-like protein	1719	236.739	0.122188	0.288239	0.42391	0.671631	0.94132	IPO323_earlyH2O2	IPO323_S18C	ETH04	H2O2_early_vs_early_control	FALSE	Not significant	P:GO:0006629	N	NA
ZtIPO323_068090.1	chr_5	2034836	2040418	FabD/lysophospholipase-like protein	1719	236.739	-0.0310501	0.294911	-0.105286	0.916149	0.96175	IPO323_H2O2	IPO323_18C	ETH04	H2O2_late_vs_control_late	FALSE	Not significant	P:GO:0006629	N	NA
ZtIPO323_068100.1	chr_5	2055018	2056793	unnamed protein product	276	19.4953	-0.834095	0.481891	-1.73088	0.0834735	0.15392	IPO323_pH	IPO323_18C	ETH04	GPL_pH5_vs_pH7	FALSE	Not significant	-	N	NA
ZtIPO323_068100.1	chr_5	2055018	2056793	unnamed protein product	276	19.4953	-0.176202	0.486468	-0.362207	0.717197	0.897535	IPO323_GA	IPO323_pH	ETH04	GA_vs_pH5	FALSE	Not significant	-	N	NA
ZtIPO323_068100.1	chr_5	2055018	2056793	unnamed protein product	276	19.4953	-0.643381	0.501906	-1.28188	0.199886	0.389504	IPO323_SA	IPO323_pH	ETH04	SA_vs_pH5	FALSE	Not significant	-	N	NA
ZtIPO323_068100.1	chr_5	2055018	2056793	unnamed protein product	276	19.4953	0.353161	0.510983	0.691141	0.489477	NA	IPO323_earlyH2O2	IPO323_S18C	ETH04	H2O2_early_vs_early_control	FALSE	Not significant	-	N	NA
ZtIPO323_068100.1	chr_5	2055018	2056793	unnamed protein product	276	19.4953	-1.46295	0.540332	-2.70751	0.00677905	0.0219967	IPO323_H2O2	IPO323_18C	ETH04	H2O2_late_vs_control_late	FALSE	Not significant	-	N	NA
ZtIPO323_068110.1	chr_5	2061661	2064987	alpha/beta-hydrolase	508	159.531	0.317678	0.244764	1.2979	0.194322	0.296374	IPO323_pH	IPO323_18C	ETH04	GPL_pH5_vs_pH7	FALSE	Not significant	-	Y	NA
ZtIPO323_068110.1	chr_5	2061661	2064987	alpha/beta-hydrolase	508	159.531	0.391513	0.234493	1.66961	0.0949959	0.384016	IPO323_GA	IPO323_pH	ETH04	GA_vs_pH5	FALSE	Not significant	-	Y	NA
ZtIPO323_068110.1	chr_5	2061661	2064987	alpha/beta-hydrolase	508	159.531	0.279785	0.235886	1.1861	0.235582	0.435255	IPO323_SA	IPO323_pH	ETH04	SA_vs_pH5	FALSE	Not significant	-	Y	NA
ZtIPO323_068110.1	chr_5	2061661	2064987	alpha/beta-hydrolase	508	159.531	0.294998	0.249434	1.18267	0.236941	0.722494	IPO323_earlyH2O2	IPO323_S18C	ETH04	H2O2_early_vs_early_control	FALSE	Not significant	-	Y	NA
ZtIPO323_068110.1	chr_5	2061661	2064987	alpha/beta-hydrolase	508	159.531	0.468386	0.262569	1.78386	0.0744462	0.143957	IPO323_H2O2	IPO323_18C	ETH04	H2O2_late_vs_control_late	FALSE	Not significant	-	Y	NA
ZtIPO323_068120.1	chr_5	2064233	2064829	uncharacterized protein MYCGRDRAFT_109626	199	12.3471	-0.519723	0.622654	-0.83469	0.403892	0.519614	IPO323_pH	IPO323_18C	ETH04	GPL_pH5_vs_pH7	FALSE	Not significant	-	N	NA
ZtIPO323_068120.1	chr_5	2064233	2064829	uncharacterized protein MYCGRDRAFT_109626	199	12.3471	0.00782955	0.617337	0.0126828	0.989881	NA	IPO323_GA	IPO323_pH	ETH04	GA_vs_pH5	FALSE	Not significant	-	N	NA
ZtIPO323_068120.1	chr_5	2064233	2064829	uncharacterized protein MYCGRDRAFT_109626	199	12.3471	-0.232242	0.626583	-0.370648	0.7109	0.83663	IPO323_SA	IPO323_pH	ETH04	SA_vs_pH5	FALSE	Not significant	-	N	NA
ZtIPO323_068120.1	chr_5	2064233	2064829	uncharacterized protein MYCGRDRAFT_109626	199	12.3471	-1.05502	0.699174	-1.50895	0.131313	NA	IPO323_earlyH2O2	IPO323_S18C	ETH04	H2O2_early_vs_early_control	FALSE	Not significant	-	N	NA
ZtIPO323_068120.1	chr_5	2064233	2064829	uncharacterized protein MYCGRDRAFT_109626	199	12.3471	-1.15469	0.695075	-1.66125	0.0966638	0.176622	IPO323_H2O2	IPO323_18C	ETH04	H2O2_late_vs_control_late	FALSE	Not significant	-	N	NA
ZtIPO323_068130.1	chr_5	2064536	2066588	unnamed protein product	346	8.90265	-1.31997	0.679735	-1.94189	0.0521501	0.105605	IPO323_pH	IPO323_18C	ETH04	GPL_pH5_vs_pH7	FALSE	Not significant	-	N	NA
ZtIPO323_068130.1	chr_5	2064536	2066588	unnamed protein product	346	8.90265	0.659942	0.677303	0.974367	0.329875	NA	IPO323_GA	IPO323_pH	ETH04	GA_vs_pH5	FALSE	Not significant	-	N	NA
ZtIPO323_068130.1	chr_5	2064536	2066588	unnamed protein product	346	8.90265	0.201926	0.697585	0.289465	0.772226	0.87469	IPO323_SA	IPO323_pH	ETH04	SA_vs_pH5	FALSE	Not significant	-	N	NA
ZtIPO323_068130.1	chr_5	2064536	2066588	unnamed protein product	346	8.90265	-0.524324	0.757724	-0.691972	0.488955	NA	IPO323_earlyH2O2	IPO323_S18C	ETH04	H2O2_early_vs_early_control	FALSE	Not significant	-	N	NA
ZtIPO323_068130.1	chr_5	2064536	2066588	unnamed protein product	346	8.90265	-0.939791	0.723215	-1.29946	0.193785	0.302256	IPO323_H2O2	IPO323_18C	ETH04	H2O2_late_vs_control_late	FALSE	Not significant	-	N	NA
ZtIPO323_068140.1	chr_5	2067633	2071987	metallopeptidase MepB like protein	783	232.853	-0.880326	0.520611	-1.69095	0.0908471	0.164643	IPO323_pH	IPO323_18C	ETH04	GPL_pH5_vs_pH7	FALSE	Not significant	P:GO:0006508; F:GO:0004222	Y	NA
ZtIPO323_068140.1	chr_5	2067633	2071987	metallopeptidase MepB like protein	783	232.853	-0.847701	0.522578	-1.62215	0.104771	0.398287	IPO323_GA	IPO323_pH	ETH04	GA_vs_pH5	FALSE	Not significant	P:GO:0006508; F:GO:0004222	Y	NA
ZtIPO323_068140.1	chr_5	2067633	2071987	metallopeptidase MepB like protein	783	232.853	-1.91658	0.528153	-3.62884	0.000284701	0.00452689	IPO323_SA	IPO323_pH	ETH04	SA_vs_pH5	TRUE	Down-regulated	P:GO:0006508; F:GO:0004222	Y	NA
ZtIPO323_068140.1	chr_5	2067633	2071987	metallopeptidase MepB like protein	783	232.853	0.52506	0.563867	0.931178	0.351761	0.802294	IPO323_earlyH2O2	IPO323_S18C	ETH04	H2O2_early_vs_early_control	FALSE	Not significant	P:GO:0006508; F:GO:0004222	Y	NA
ZtIPO323_068140.1	chr_5	2067633	2071987	metallopeptidase MepB like protein	783	232.853	-1.3495	0.563575	-2.39452	0.0166419	0.0443486	IPO323_H2O2	IPO323_18C	ETH04	H2O2_late_vs_control_late	FALSE	Not significant	P:GO:0006508; F:GO:0004222	Y	NA
ZtIPO323_068150.1	chr_5	2072260	2073302	serine/threonine protein kinase	290	160.654	0.743616	0.252756	2.94203	0.00326068	0.011269	IPO323_pH	IPO323_18C	ETH04	GPL_pH5_vs_pH7	FALSE	Not significant	F:GO:0004672; F:GO:0005524; P:GO:0006468	N	NA
ZtIPO323_068150.1	chr_5	2072260	2073302	serine/threonine protein kinase	290	160.654	0.648177	0.236086	2.74551	0.00604165	0.1084	IPO323_GA	IPO323_pH	ETH04	GA_vs_pH5	FALSE	Not significant	F:GO:0004672; F:GO:0005524; P:GO:0006468	N	NA
ZtIPO323_068150.1	chr_5	2072260	2073302	serine/threonine protein kinase	290	160.654	0.343347	0.238096	1.44205	0.149288	0.322653	IPO323_SA	IPO323_pH	ETH04	SA_vs_pH5	FALSE	Not significant	F:GO:0004672; F:GO:0005524; P:GO:0006468	N	NA
ZtIPO323_068150.1	chr_5	2072260	2073302	serine/threonine protein kinase	290	160.654	0.129816	0.252296	0.514539	0.606875	0.925956	IPO323_earlyH2O2	IPO323_S18C	ETH04	H2O2_early_vs_early_control	FALSE	Not significant	F:GO:0004672; F:GO:0005524; P:GO:0006468	N	NA
ZtIPO323_068150.1	chr_5	2072260	2073302	serine/threonine protein kinase	290	160.654	1.01208	0.269799	3.75124	0.000175963	0.00135356	IPO323_H2O2	IPO323_18C	ETH04	H2O2_late_vs_control_late	FALSE	Not significant	F:GO:0004672; F:GO:0005524; P:GO:0006468	N	NA
ZtIPO323_068160.1	chr_5	2074422	2074604	kinase-like domain-containing protein	61	2.83408	-0.288099	1.19456	-0.241175	0.80942	0.867725	IPO323_pH	IPO323_18C	ETH04	GPL_pH5_vs_pH7	FALSE	Not significant	-	N	NA
ZtIPO323_068160.1	chr_5	2074422	2074604	kinase-like domain-containing protein	61	2.83408	1.05471	1.07503	0.981093	0.326547	NA	IPO323_GA	IPO323_pH	ETH04	GA_vs_pH5	FALSE	Not significant	-	N	NA
ZtIPO323_068160.1	chr_5	2074422	2074604	kinase-like domain-containing protein	61	2.83408	-0.0332934	1.16295	-0.0286283	0.977161	0.987981	IPO323_SA	IPO323_pH	ETH04	SA_vs_pH5	FALSE	Not significant	-	N	NA
ZtIPO323_068160.1	chr_5	2074422	2074604	kinase-like domain-containing protein	61	2.83408	3.15952	1.40334	2.25143	0.0243584	NA	IPO323_earlyH2O2	IPO323_S18C	ETH04	H2O2_early_vs_early_control	FALSE	Not significant	-	N	NA
ZtIPO323_068160.1	chr_5	2074422	2074604	kinase-like domain-containing protein	61	2.83408	-0.49302	1.32542	-0.371973	0.709913	0.807754	IPO323_H2O2	IPO323_18C	ETH04	H2O2_late_vs_control_late	FALSE	Not significant	-	N	NA
ZtIPO323_068170.1	chr_5	2074721	2075137	Protein kinase-like domain	139	5.6143	0.0473508	0.856157	0.0553061	0.955895	0.971164	IPO323_pH	IPO323_18C	ETH04	GPL_pH5_vs_pH7	FALSE	Not significant	-	N	NA
ZtIPO323_068170.1	chr_5	2074721	2075137	Protein kinase-like domain	139	5.6143	-0.574111	0.841469	-0.682272	0.495067	NA	IPO323_GA	IPO323_pH	ETH04	GA_vs_pH5	FALSE	Not significant	-	N	NA
ZtIPO323_068170.1	chr_5	2074721	2075137	Protein kinase-like domain	139	5.6143	-0.406093	0.842282	-0.482134	0.629711	0.784928	IPO323_SA	IPO323_pH	ETH04	SA_vs_pH5	FALSE	Not significant	-	N	NA
ZtIPO323_068170.1	chr_5	2074721	2075137	Protein kinase-like domain	139	5.6143	1.87901	1.05678	1.77805	0.0753953	NA	IPO323_earlyH2O2	IPO323_S18C	ETH04	H2O2_early_vs_early_control	FALSE	Not significant	-	N	NA
ZtIPO323_068170.1	chr_5	2074721	2075137	Protein kinase-like domain	139	5.6143	0.290758	0.913241	0.318381	0.750196	0.838638	IPO323_H2O2	IPO323_18C	ETH04	H2O2_late_vs_control_late	FALSE	Not significant	-	N	NA
ZtIPO323_068180.1	chr_5	2075806	2078357	putative major facilitator superfamily transporter	600	109.612	0.302203	0.354578	0.852291	0.394053	0.51034	IPO323_pH	IPO323_18C	ETH04	GPL_pH5_vs_pH7	FALSE	Not significant	F:GO:0022857; P:GO:0055085	N	NA
ZtIPO323_068180.1	chr_5	2075806	2078357	putative major facilitator superfamily transporter	600	109.612	-0.388005	0.350844	-1.10592	0.268761	0.600823	IPO323_GA	IPO323_pH	ETH04	GA_vs_pH5	FALSE	Not significant	F:GO:0022857; P:GO:0055085	N	NA
ZtIPO323_068180.1	chr_5	2075806	2078357	putative major facilitator superfamily transporter	600	109.612	-0.312745	0.351393	-0.890014	0.373458	0.57639	IPO323_SA	IPO323_pH	ETH04	SA_vs_pH5	FALSE	Not significant	F:GO:0022857; P:GO:0055085	N	NA
ZtIPO323_068180.1	chr_5	2075806	2078357	putative major facilitator superfamily transporter	600	109.612	0.489411	0.386146	1.26743	0.205003	0.700533	IPO323_earlyH2O2	IPO323_S18C	ETH04	H2O2_early_vs_early_control	FALSE	Not significant	F:GO:0022857; P:GO:0055085	N	NA
ZtIPO323_068180.1	chr_5	2075806	2078357	putative major facilitator superfamily transporter	600	109.612	-0.236882	0.385294	-0.614807	0.538682	0.661845	IPO323_H2O2	IPO323_18C	ETH04	H2O2_late_vs_control_late	FALSE	Not significant	F:GO:0022857; P:GO:0055085	N	NA
ZtIPO323_068190.1	chr_5	2078813	2082833	Sulfate permease 2	862	848.034	-0.12338	0.31473	-0.392019	0.695044	0.777719	IPO323_pH	IPO323_18C	ETH04	GPL_pH5_vs_pH7	FALSE	Not significant	P:GO:0008272; F:GO:0008271; P:GO:0055085; C:GO:0016021	N	NA
ZtIPO323_068190.1	chr_5	2078813	2082833	Sulfate permease 2	862	848.034	-0.77531	0.314874	-2.46229	0.0138054	0.160073	IPO323_GA	IPO323_pH	ETH04	GA_vs_pH5	FALSE	Not significant	P:GO:0008272; F:GO:0008271; P:GO:0055085; C:GO:0016021	N	NA
ZtIPO323_068190.1	chr_5	2078813	2082833	Sulfate permease 2	862	848.034	0.103363	0.314317	0.328848	0.742271	0.857279	IPO323_SA	IPO323_pH	ETH04	SA_vs_pH5	FALSE	Not significant	P:GO:0008272; F:GO:0008271; P:GO:0055085; C:GO:0016021	N	NA
ZtIPO323_068190.1	chr_5	2078813	2082833	Sulfate permease 2	862	848.034	0.586517	0.339914	1.72549	0.0844397	0.551012	IPO323_earlyH2O2	IPO323_S18C	ETH04	H2O2_early_vs_early_control	FALSE	Not significant	P:GO:0008272; F:GO:0008271; P:GO:0055085; C:GO:0016021	N	NA
ZtIPO323_068190.1	chr_5	2078813	2082833	Sulfate permease 2	862	848.034	-0.117149	0.339915	-0.344642	0.730363	0.822857	IPO323_H2O2	IPO323_18C	ETH04	H2O2_late_vs_control_late	FALSE	Not significant	P:GO:0008272; F:GO:0008271; P:GO:0055085; C:GO:0016021	N	NA
ZtIPO323_068200.1	chr_5	2084345	2086598	cytochrome P450	95	28.0824	0.780902	0.537	1.45419	0.145892	0.23753	IPO323_pH	IPO323_18C	ETH04	GPL_pH5_vs_pH7	FALSE	Not significant	-	N	Effector
ZtIPO323_068200.1	chr_5	2084345	2086598	cytochrome P450	95	28.0824	0.0690765	0.500037	0.138143	0.890128	0.962813	IPO323_GA	IPO323_pH	ETH04	GA_vs_pH5	FALSE	Not significant	-	N	Effector
ZtIPO323_068200.1	chr_5	2084345	2086598	cytochrome P450	95	28.0824	0.486144	0.497868	0.976453	0.32884	0.531776	IPO323_SA	IPO323_pH	ETH04	SA_vs_pH5	FALSE	Not significant	-	N	Effector
ZtIPO323_068200.1	chr_5	2084345	2086598	cytochrome P450	95	28.0824	0.240511	0.536876	0.447982	0.654166	0.93449	IPO323_earlyH2O2	IPO323_S18C	ETH04	H2O2_early_vs_early_control	FALSE	Not significant	-	N	Effector
ZtIPO323_068200.1	chr_5	2084345	2086598	cytochrome P450	95	28.0824	0.712582	0.577356	1.23422	0.217122	0.330895	IPO323_H2O2	IPO323_18C	ETH04	H2O2_late_vs_control_late	FALSE	Not significant	-	N	Effector
ZtIPO323_068210.1	chr_5	2086574	2087108	cytochrome P450	158	48.2874	1.02366	0.439999	2.32651	0.0199911	0.0490813	IPO323_pH	IPO323_18C	ETH04	GPL_pH5_vs_pH7	FALSE	Not significant	F:GO:0004497; F:GO:0005506; F:GO:0020037	N	NA
ZtIPO323_068210.1	chr_5	2086574	2087108	cytochrome P450	158	48.2874	-0.283165	0.410817	-0.689272	0.490652	0.773562	IPO323_GA	IPO323_pH	ETH04	GA_vs_pH5	FALSE	Not significant	F:GO:0004497; F:GO:0005506; F:GO:0020037	N	NA
ZtIPO323_068210.1	chr_5	2086574	2087108	cytochrome P450	158	48.2874	0.490239	0.405218	1.20981	0.22635	0.424726	IPO323_SA	IPO323_pH	ETH04	SA_vs_pH5	FALSE	Not significant	F:GO:0004497; F:GO:0005506; F:GO:0020037	N	NA
ZtIPO323_068210.1	chr_5	2086574	2087108	cytochrome P450	158	48.2874	-0.058316	0.440039	-0.132525	0.894569	0.986197	IPO323_earlyH2O2	IPO323_S18C	ETH04	H2O2_early_vs_early_control	FALSE	Not significant	F:GO:0004497; F:GO:0005506; F:GO:0020037	N	NA
ZtIPO323_068210.1	chr_5	2086574	2087108	cytochrome P450	158	48.2874	1.43685	0.46743	3.07393	0.00211261	0.00903171	IPO323_H2O2	IPO323_18C	ETH04	H2O2_late_vs_control_late	FALSE	Not significant	F:GO:0004497; F:GO:0005506; F:GO:0020037	N	NA
ZtIPO323_068220.1	chr_5	2088227	2089186	MFS general substrate transporter	302	45.0315	0.287042	0.401974	0.71408	0.475178	0.588517	IPO323_pH	IPO323_18C	ETH04	GPL_pH5_vs_pH7	FALSE	Not significant	-	N	NA
ZtIPO323_068220.1	chr_5	2088227	2089186	MFS general substrate transporter	302	45.0315	0.275195	0.384066	0.71653	0.473664	0.761156	IPO323_GA	IPO323_pH	ETH04	GA_vs_pH5	FALSE	Not significant	-	N	NA
ZtIPO323_068220.1	chr_5	2088227	2089186	MFS general substrate transporter	302	45.0315	0.536422	0.383403	1.39911	0.161781	0.339664	IPO323_SA	IPO323_pH	ETH04	SA_vs_pH5	FALSE	Not significant	-	N	NA
ZtIPO323_068220.1	chr_5	2088227	2089186	MFS general substrate transporter	302	45.0315	-0.41597	0.418773	-0.993307	0.320561	0.778729	IPO323_earlyH2O2	IPO323_S18C	ETH04	H2O2_early_vs_early_control	FALSE	Not significant	-	N	NA
ZtIPO323_068220.1	chr_5	2088227	2089186	MFS general substrate transporter	302	45.0315	0.529464	0.42996	1.23143	0.218164	0.332178	IPO323_H2O2	IPO323_18C	ETH04	H2O2_late_vs_control_late	FALSE	Not significant	-	N	NA
ZtIPO323_068230.1	chr_5	2090094	2093926	hard surface induced protein	530	80.3296	0.0790529	0.316367	0.249877	0.802682	0.862455	IPO323_pH	IPO323_18C	ETH04	GPL_pH5_vs_pH7	FALSE	Not significant	-	N	NA
ZtIPO323_068230.1	chr_5	2090094	2093926	hard surface induced protein	530	80.3296	0.582311	0.306793	1.89806	0.0576887	0.302805	IPO323_GA	IPO323_pH	ETH04	GA_vs_pH5	FALSE	Not significant	-	N	NA
ZtIPO323_068230.1	chr_5	2090094	2093926	hard surface induced protein	530	80.3296	-0.321639	0.313362	-1.02641	0.304697	0.508252	IPO323_SA	IPO323_pH	ETH04	SA_vs_pH5	FALSE	Not significant	-	N	NA
ZtIPO323_068230.1	chr_5	2090094	2093926	hard surface induced protein	530	80.3296	0.131385	0.332596	0.395029	0.692821	0.944612	IPO323_earlyH2O2	IPO323_S18C	ETH04	H2O2_early_vs_early_control	FALSE	Not significant	-	N	NA
ZtIPO323_068230.1	chr_5	2090094	2093926	hard surface induced protein	530	80.3296	-0.110669	0.342743	-0.322892	0.746777	0.83609	IPO323_H2O2	IPO323_18C	ETH04	H2O2_late_vs_control_late	FALSE	Not significant	-	N	NA
ZtIPO323_068240.1	chr_5	2093982	2095491	major royal jelly protein	426	35.8417	0.0413506	0.501493	0.0824549	0.934285	0.956124	IPO323_pH	IPO323_18C	ETH04	GPL_pH5_vs_pH7	FALSE	Not significant	-	Y	NA
ZtIPO323_068240.1	chr_5	2093982	2095491	major royal jelly protein	426	35.8417	-0.279693	0.488282	-0.57281	0.566773	0.822495	IPO323_GA	IPO323_pH	ETH04	GA_vs_pH5	FALSE	Not significant	-	Y	NA
ZtIPO323_068240.1	chr_5	2093982	2095491	major royal jelly protein	426	35.8417	0.716505	0.474517	1.50997	0.131052	0.296154	IPO323_SA	IPO323_pH	ETH04	SA_vs_pH5	FALSE	Not significant	-	Y	NA
ZtIPO323_068240.1	chr_5	2093982	2095491	major royal jelly protein	426	35.8417	-0.340497	0.528207	-0.644627	0.519169	0.897682	IPO323_earlyH2O2	IPO323_S18C	ETH04	H2O2_early_vs_early_control	FALSE	Not significant	-	Y	NA
ZtIPO323_068240.1	chr_5	2093982	2095491	major royal jelly protein	426	35.8417	-0.778978	0.56516	-1.37833	0.168101	0.271196	IPO323_H2O2	IPO323_18C	ETH04	H2O2_late_vs_control_late	FALSE	Not significant	-	Y	NA
ZtIPO323_068250.1	chr_5	2096134	2097590	Cell division control protein 16	338	158.075	0.917412	0.296967	3.08927	0.00200647	0.00762735	IPO323_pH	IPO323_18C	ETH04	GPL_pH5_vs_pH7	FALSE	Not significant	-	N	NA
ZtIPO323_068250.1	chr_5	2096134	2097590	Cell division control protein 16	338	158.075	-0.072774	0.286907	-0.253651	0.799766	0.929256	IPO323_GA	IPO323_pH	ETH04	GA_vs_pH5	FALSE	Not significant	-	N	NA
ZtIPO323_068250.1	chr_5	2096134	2097590	Cell division control protein 16	338	158.075	0.317357	0.286241	1.10871	0.267556	0.470422	IPO323_SA	IPO323_pH	ETH04	SA_vs_pH5	FALSE	Not significant	-	N	NA
ZtIPO323_068250.1	chr_5	2096134	2097590	Cell division control protein 16	338	158.075	0.0161545	0.31043	0.0520391	0.958498	0.992987	IPO323_earlyH2O2	IPO323_S18C	ETH04	H2O2_early_vs_early_control	FALSE	Not significant	-	N	NA
ZtIPO323_068250.1	chr_5	2096134	2097590	Cell division control protein 16	338	158.075	1.4593	0.317591	4.5949	4.32949e-06	9.21315e-05	IPO323_H2O2	IPO323_18C	ETH04	H2O2_late_vs_control_late	FALSE	Not significant	-	N	NA
ZtIPO323_068260.1	chr_5	2097871	2101164	glycoside hydrolase family 3 protein	865	218.602	0.385659	0.261429	1.4752	0.14016	0.230072	IPO323_pH	IPO323_18C	ETH04	GPL_pH5_vs_pH7	FALSE	Not significant	P:GO:0005975	Y	NA
ZtIPO323_068260.1	chr_5	2097871	2101164	glycoside hydrolase family 3 protein	865	218.602	0.100677	0.258402	0.389613	0.696823	0.88675	IPO323_GA	IPO323_pH	ETH04	GA_vs_pH5	FALSE	Not significant	P:GO:0005975	Y	NA
ZtIPO323_068260.1	chr_5	2097871	2101164	glycoside hydrolase family 3 protein	865	218.602	-0.645898	0.260466	-2.47978	0.0131465	0.0656267	IPO323_SA	IPO323_pH	ETH04	SA_vs_pH5	FALSE	Not significant	P:GO:0005975	Y	NA
ZtIPO323_068260.1	chr_5	2097871	2101164	glycoside hydrolase family 3 protein	865	218.602	0.0393796	0.286413	0.137492	0.890642	0.985361	IPO323_earlyH2O2	IPO323_S18C	ETH04	H2O2_early_vs_early_control	FALSE	Not significant	P:GO:0005975	Y	NA
ZtIPO323_068260.1	chr_5	2097871	2101164	glycoside hydrolase family 3 protein	865	218.602	-0.483886	0.284587	-1.70031	0.0890727	0.165896	IPO323_H2O2	IPO323_18C	ETH04	H2O2_late_vs_control_late	FALSE	Not significant	P:GO:0005975	Y	NA
ZtIPO323_068270.1	chr_5	2101167	2102672	GMC oxidoreductase	163	20.8598	-3.61265	0.792455	-4.5588	5.14457e-06	6.01116e-05	IPO323_pH	IPO323_18C	ETH04	GPL_pH5_vs_pH7	TRUE	Down-regulated	-	N	NA
ZtIPO323_068270.1	chr_5	2101167	2102672	GMC oxidoreductase	163	20.8598	1.21399	0.818687	1.48285	0.138114	0.454368	IPO323_GA	IPO323_pH	ETH04	GA_vs_pH5	FALSE	Not significant	-	N	NA
ZtIPO323_068270.1	chr_5	2101167	2102672	GMC oxidoreductase	163	20.8598	-1.36569	1.01277	-1.34846	0.177509	0.360947	IPO323_SA	IPO323_pH	ETH04	SA_vs_pH5	FALSE	Not significant	-	N	NA
ZtIPO323_068270.1	chr_5	2101167	2102672	GMC oxidoreductase	163	20.8598	-0.570027	0.837268	-0.680818	0.495987	NA	IPO323_earlyH2O2	IPO323_S18C	ETH04	H2O2_early_vs_early_control	FALSE	Not significant	-	N	NA
ZtIPO323_068270.1	chr_5	2101167	2102672	GMC oxidoreductase	163	20.8598	-0.870803	0.76725	-1.13497	0.256389	0.375755	IPO323_H2O2	IPO323_18C	ETH04	H2O2_late_vs_control_late	FALSE	Not significant	-	N	NA
ZtIPO323_068280.1	chr_5	2102695	2103126	unnamed protein product	144	5.36232	-3.51985	1.08751	-3.23662	0.00120956	0.0050566	IPO323_pH	IPO323_18C	ETH04	GPL_pH5_vs_pH7	TRUE	Down-regulated	-	N	NA
ZtIPO323_068280.1	chr_5	2102695	2103126	unnamed protein product	144	5.36232	1.32126	1.11389	1.18617	0.235555	NA	IPO323_GA	IPO323_pH	ETH04	GA_vs_pH5	FALSE	Not significant	-	N	NA
ZtIPO323_068280.1	chr_5	2102695	2103126	unnamed protein product	144	5.36232	-2.01011	1.46515	-1.37194	0.170081	0.351149	IPO323_SA	IPO323_pH	ETH04	SA_vs_pH5	FALSE	Not significant	-	N	NA
ZtIPO323_068280.1	chr_5	2102695	2103126	unnamed protein product	144	5.36232	-2.47253	1.64976	-1.49872	0.133946	NA	IPO323_earlyH2O2	IPO323_S18C	ETH04	H2O2_early_vs_early_control	FALSE	Not significant	-	N	NA
ZtIPO323_068280.1	chr_5	2102695	2103126	unnamed protein product	144	5.36232	-3.30587	1.18122	-2.79869	0.0051311	0.0176568	IPO323_H2O2	IPO323_18C	ETH04	H2O2_late_vs_control_late	TRUE	Down-regulated	-	N	NA
ZtIPO323_068290.1	chr_5	2103717	2106987	peroxisomal hydratase-dehydrogenase-epimerase	909	1978.08	-1.63407	0.393204	-4.15579	3.2417e-05	0.000264911	IPO323_pH	IPO323_18C	ETH04	GPL_pH5_vs_pH7	TRUE	Down-regulated	F:GO:0016491	N	NA
ZtIPO323_068290.1	chr_5	2103717	2106987	peroxisomal hydratase-dehydrogenase-epimerase	909	1978.08	0.474794	0.393303	1.2072	0.227356	0.560804	IPO323_GA	IPO323_pH	ETH04	GA_vs_pH5	FALSE	Not significant	F:GO:0016491	N	NA
ZtIPO323_068290.1	chr_5	2103717	2106987	peroxisomal hydratase-dehydrogenase-epimerase	909	1978.08	-0.0432073	0.393562	-0.109785	0.91258	0.954074	IPO323_SA	IPO323_pH	ETH04	SA_vs_pH5	FALSE	Not significant	F:GO:0016491	N	NA
ZtIPO323_068290.1	chr_5	2103717	2106987	peroxisomal hydratase-dehydrogenase-epimerase	909	1978.08	0.0478696	0.424597	0.112741	0.910236	0.98873	IPO323_earlyH2O2	IPO323_S18C	ETH04	H2O2_early_vs_early_control	FALSE	Not significant	F:GO:0016491	N	NA
ZtIPO323_068290.1	chr_5	2103717	2106987	peroxisomal hydratase-dehydrogenase-epimerase	909	1978.08	-1.04159	0.424536	-2.45348	0.0141483	0.0389027	IPO323_H2O2	IPO323_18C	ETH04	H2O2_late_vs_control_late	FALSE	Not significant	F:GO:0016491	N	NA
ZtIPO323_068300.1	chr_5	2107451	2108765	putative kinase mug58	307	115.471	0.12541	0.294673	0.42559	0.670407	0.758569	IPO323_pH	IPO323_18C	ETH04	GPL_pH5_vs_pH7	FALSE	Not significant	-	N	NA
ZtIPO323_068300.1	chr_5	2107451	2108765	putative kinase mug58	307	115.471	-0.216529	0.291033	-0.744001	0.456876	0.749328	IPO323_GA	IPO323_pH	ETH04	GA_vs_pH5	FALSE	Not significant	-	N	NA
ZtIPO323_068300.1	chr_5	2107451	2108765	putative kinase mug58	307	115.471	-0.292301	0.292264	-1.00013	0.317249	0.52023	IPO323_SA	IPO323_pH	ETH04	SA_vs_pH5	FALSE	Not significant	-	N	NA
ZtIPO323_068300.1	chr_5	2107451	2108765	putative kinase mug58	307	115.471	0.152745	0.319371	0.478269	0.632459	0.930659	IPO323_earlyH2O2	IPO323_S18C	ETH04	H2O2_early_vs_early_control	FALSE	Not significant	-	N	NA
ZtIPO323_068300.1	chr_5	2107451	2108765	putative kinase mug58	307	115.471	-0.0932926	0.319119	-0.292344	0.770023	0.854439	IPO323_H2O2	IPO323_18C	ETH04	H2O2_late_vs_control_late	FALSE	Not significant	-	N	NA
ZtIPO323_068310.1	chr_5	2108848	2110594	Cystathionine beta-lyase	460	1186	-0.0440081	0.154563	-0.284726	0.775854	0.841535	IPO323_pH	IPO323_18C	ETH04	GPL_pH5_vs_pH7	FALSE	Not significant	F:GO:0030170; P:GO:0071266; P:GO:0019346; F:GO:0004121	N	NA
ZtIPO323_068310.1	chr_5	2108848	2110594	Cystathionine beta-lyase	460	1186	0.0799842	0.153565	0.52085	0.602472	0.841379	IPO323_GA	IPO323_pH	ETH04	GA_vs_pH5	FALSE	Not significant	F:GO:0030170; P:GO:0071266; P:GO:0019346; F:GO:0004121	N	NA
ZtIPO323_068310.1	chr_5	2108848	2110594	Cystathionine beta-lyase	460	1186	0.202842	0.153634	1.32029	0.186737	0.373299	IPO323_SA	IPO323_pH	ETH04	SA_vs_pH5	FALSE	Not significant	F:GO:0030170; P:GO:0071266; P:GO:0019346; F:GO:0004121	N	NA
ZtIPO323_068310.1	chr_5	2108848	2110594	Cystathionine beta-lyase	460	1186	-0.0928558	0.165307	-0.561717	0.574309	0.91889	IPO323_earlyH2O2	IPO323_S18C	ETH04	H2O2_early_vs_early_control	FALSE	Not significant	F:GO:0030170; P:GO:0071266; P:GO:0019346; F:GO:0004121	N	NA
ZtIPO323_068310.1	chr_5	2108848	2110594	Cystathionine beta-lyase	460	1186	0.0100153	0.166824	0.0600351	0.952128	0.986428	IPO323_H2O2	IPO323_18C	ETH04	H2O2_late_vs_control_late	FALSE	Not significant	F:GO:0030170; P:GO:0071266; P:GO:0019346; F:GO:0004121	N	NA
ZtIPO323_068320.1	chr_5	2111114	2114592	Mitosis inhibitor nif1	1036	660.49	-0.553868	0.180518	-3.06821	0.00215345	0.00808508	IPO323_pH	IPO323_18C	ETH04	GPL_pH5_vs_pH7	FALSE	Not significant	F:GO:0005515	N	NA
ZtIPO323_068320.1	chr_5	2111114	2114592	Mitosis inhibitor nif1	1036	660.49	0.207342	0.179942	1.15227	0.249208	0.585826	IPO323_GA	IPO323_pH	ETH04	GA_vs_pH5	FALSE	Not significant	F:GO:0005515	N	NA
ZtIPO323_068320.1	chr_5	2111114	2114592	Mitosis inhibitor nif1	1036	660.49	-0.236351	0.180939	-1.30625	0.191469	0.379142	IPO323_SA	IPO323_pH	ETH04	SA_vs_pH5	FALSE	Not significant	F:GO:0005515	N	NA
ZtIPO323_068320.1	chr_5	2111114	2114592	Mitosis inhibitor nif1	1036	660.49	-0.281984	0.194204	-1.452	0.146502	0.64076	IPO323_earlyH2O2	IPO323_S18C	ETH04	H2O2_early_vs_early_control	FALSE	Not significant	F:GO:0005515	N	NA
ZtIPO323_068320.1	chr_5	2111114	2114592	Mitosis inhibitor nif1	1036	660.49	-0.417559	0.194802	-2.1435	0.0320728	0.0740551	IPO323_H2O2	IPO323_18C	ETH04	H2O2_late_vs_control_late	FALSE	Not significant	F:GO:0005515	N	NA
ZtIPO323_068330.1	chr_5	2115257	2117240	Ca2+-modulated channel polycystin	422	2421.15	0.352304	0.376953	0.934608	0.34999	0.465876	IPO323_pH	IPO323_18C	ETH04	GPL_pH5_vs_pH7	FALSE	Not significant	-	N	NA
ZtIPO323_068330.1	chr_5	2115257	2117240	Ca2+-modulated channel polycystin	422	2421.15	0.0325146	0.376716	0.0863106	0.931219	0.978305	IPO323_GA	IPO323_pH	ETH04	GA_vs_pH5	FALSE	Not significant	-	N	NA
ZtIPO323_068330.1	chr_5	2115257	2117240	Ca2+-modulated channel polycystin	422	2421.15	0.323958	0.376703	0.859984	0.389798	0.590004	IPO323_SA	IPO323_pH	ETH04	SA_vs_pH5	FALSE	Not significant	-	N	NA
ZtIPO323_068330.1	chr_5	2115257	2117240	Ca2+-modulated channel polycystin	422	2421.15	0.554777	0.406878	1.3635	0.172726	0.668599	IPO323_earlyH2O2	IPO323_S18C	ETH04	H2O2_early_vs_early_control	FALSE	Not significant	-	N	NA
ZtIPO323_068330.1	chr_5	2115257	2117240	Ca2+-modulated channel polycystin	422	2421.15	-0.912443	0.407503	-2.23911	0.0251487	0.0612961	IPO323_H2O2	IPO323_18C	ETH04	H2O2_late_vs_control_late	FALSE	Not significant	-	N	NA
ZtIPO323_068340.1	chr_5	2117739	2119417	EMF09764.1 alpha/beta-hydrolase	406	218.664	-0.803201	0.373267	-2.15181	0.0314121	0.0705378	IPO323_pH	IPO323_18C	ETH04	GPL_pH5_vs_pH7	FALSE	Not significant	-	N	NA
ZtIPO323_068340.1	chr_5	2117739	2119417	EMF09764.1 alpha/beta-hydrolase	406	218.664	1.163	0.370956	3.13515	0.00171768	0.0598968	IPO323_GA	IPO323_pH	ETH04	GA_vs_pH5	FALSE	Not significant	-	N	NA
ZtIPO323_068340.1	chr_5	2117739	2119417	EMF09764.1 alpha/beta-hydrolase	406	218.664	0.872213	0.371747	2.34625	0.0189633	0.0835666	IPO323_SA	IPO323_pH	ETH04	SA_vs_pH5	FALSE	Not significant	-	N	NA
ZtIPO323_068340.1	chr_5	2117739	2119417	EMF09764.1 alpha/beta-hydrolase	406	218.664	-0.252705	0.401676	-0.629127	0.529266	0.900965	IPO323_earlyH2O2	IPO323_S18C	ETH04	H2O2_early_vs_early_control	FALSE	Not significant	-	N	NA
ZtIPO323_068340.1	chr_5	2117739	2119417	EMF09764.1 alpha/beta-hydrolase	406	218.664	-0.870734	0.403755	-2.15659	0.0310377	0.0722692	IPO323_H2O2	IPO323_18C	ETH04	H2O2_late_vs_control_late	FALSE	Not significant	-	N	NA
ZtIPO323_068350.1	chr_5	2119507	2120847	uncharacterized protein MYCGRDRAFT_93442	123	84.1573	-1.70684	0.42627	-4.00412	6.22488e-05	0.000447827	IPO323_pH	IPO323_18C	ETH04	GPL_pH5_vs_pH7	TRUE	Down-regulated	-	Y	Effector
ZtIPO323_068350.1	chr_5	2119507	2120847	uncharacterized protein MYCGRDRAFT_93442	123	84.1573	-0.154546	0.434389	-0.355777	0.722007	0.899924	IPO323_GA	IPO323_pH	ETH04	GA_vs_pH5	FALSE	Not significant	-	Y	Effector
ZtIPO323_068350.1	chr_5	2119507	2120847	uncharacterized protein MYCGRDRAFT_93442	123	84.1573	-0.451388	0.440685	-1.02429	0.305699	0.509242	IPO323_SA	IPO323_pH	ETH04	SA_vs_pH5	FALSE	Not significant	-	Y	Effector
ZtIPO323_068350.1	chr_5	2119507	2120847	uncharacterized protein MYCGRDRAFT_93442	123	84.1573	-0.754619	0.455495	-1.6567	0.0975799	0.574548	IPO323_earlyH2O2	IPO323_S18C	ETH04	H2O2_early_vs_early_control	FALSE	Not significant	-	Y	Effector
ZtIPO323_068350.1	chr_5	2119507	2120847	uncharacterized protein MYCGRDRAFT_93442	123	84.1573	-1.00528	0.45558	-2.2066	0.0273417	0.0652277	IPO323_H2O2	IPO323_18C	ETH04	H2O2_late_vs_control_late	FALSE	Not significant	-	Y	Effector
ZtIPO323_068360.1	chr_5	2121025	2121901	40S ribosomal protein S17	147	6253.44	0.657108	0.21205	3.09883	0.00194285	0.00743638	IPO323_pH	IPO323_18C	ETH04	GPL_pH5_vs_pH7	FALSE	Not significant	C:GO:0005840; F:GO:0003735; P:GO:0006412	N	NA
ZtIPO323_068360.1	chr_5	2121025	2121901	40S ribosomal protein S17	147	6253.44	-0.091767	0.211749	-0.433377	0.664741	0.874852	IPO323_GA	IPO323_pH	ETH04	GA_vs_pH5	FALSE	Not significant	C:GO:0005840; F:GO:0003735; P:GO:0006412	N	NA
ZtIPO323_068360.1	chr_5	2121025	2121901	40S ribosomal protein S17	147	6253.44	0.64836	0.211685	3.06285	0.00219238	0.0189247	IPO323_SA	IPO323_pH	ETH04	SA_vs_pH5	FALSE	Not significant	C:GO:0005840; F:GO:0003735; P:GO:0006412	N	NA
ZtIPO323_068360.1	chr_5	2121025	2121901	40S ribosomal protein S17	147	6253.44	-0.126711	0.228628	-0.554223	0.579426	0.920033	IPO323_earlyH2O2	IPO323_S18C	ETH04	H2O2_early_vs_early_control	FALSE	Not significant	C:GO:0005840; F:GO:0003735; P:GO:0006412	N	NA
ZtIPO323_068360.1	chr_5	2121025	2121901	40S ribosomal protein S17	147	6253.44	1.01785	0.228957	4.4456	8.76463e-06	0.000149585	IPO323_H2O2	IPO323_18C	ETH04	H2O2_late_vs_control_late	FALSE	Not significant	C:GO:0005840; F:GO:0003735; P:GO:0006412	N	NA
ZtIPO323_068370.1	chr_5	2122571	2125326	Heat shock 70 kDa protein	682	9713.48	-1.09615	0.273713	-4.00473	6.20896e-05	0.000447185	IPO323_pH	IPO323_18C	ETH04	GPL_pH5_vs_pH7	FALSE	Not significant	F:GO:0005524; F:GO:0016887; F:GO:0051082; P:GO:0006457	N	NA
ZtIPO323_068370.1	chr_5	2122571	2125326	Heat shock 70 kDa protein	682	9713.48	-0.526418	0.27378	-1.92278	0.0545079	0.295832	IPO323_GA	IPO323_pH	ETH04	GA_vs_pH5	FALSE	Not significant	F:GO:0005524; F:GO:0016887; F:GO:0051082; P:GO:0006457	N	NA
ZtIPO323_068370.1	chr_5	2122571	2125326	Heat shock 70 kDa protein	682	9713.48	-0.11332	0.27376	-0.413941	0.678917	0.816256	IPO323_SA	IPO323_pH	ETH04	SA_vs_pH5	FALSE	Not significant	F:GO:0005524; F:GO:0016887; F:GO:0051082; P:GO:0006457	N	NA
ZtIPO323_068370.1	chr_5	2122571	2125326	Heat shock 70 kDa protein	682	9713.48	-0.436751	0.295604	-1.47749	0.139545	0.629716	IPO323_earlyH2O2	IPO323_S18C	ETH04	H2O2_early_vs_early_control	FALSE	Not significant	F:GO:0005524; F:GO:0016887; F:GO:0051082; P:GO:0006457	N	NA
ZtIPO323_068370.1	chr_5	2122571	2125326	Heat shock 70 kDa protein	682	9713.48	-0.921337	0.295638	-3.11644	0.00183052	0.00807224	IPO323_H2O2	IPO323_18C	ETH04	H2O2_late_vs_control_late	FALSE	Not significant	F:GO:0005524; F:GO:0016887; F:GO:0051082; P:GO:0006457	N	NA
ZtIPO323_068380.1	chr_5	2125529	2126958	phosphotransferase enzyme family protein	457	208.537	-2.91355	0.451644	-6.45099	1.11119e-10	1.11853e-08	IPO323_pH	IPO323_18C	ETH04	GPL_pH5_vs_pH7	TRUE	Down-regulated	-	N	NA
ZtIPO323_068380.1	chr_5	2125529	2126958	phosphotransferase enzyme family protein	457	208.537	1.1111	0.452627	2.45479	0.0140967	0.161817	IPO323_GA	IPO323_pH	ETH04	GA_vs_pH5	FALSE	Not significant	-	N	NA
ZtIPO323_068380.1	chr_5	2125529	2126958	phosphotransferase enzyme family protein	457	208.537	-0.258783	0.456322	-0.567105	0.570643	0.741296	IPO323_SA	IPO323_pH	ETH04	SA_vs_pH5	FALSE	Not significant	-	N	NA
ZtIPO323_068380.1	chr_5	2125529	2126958	phosphotransferase enzyme family protein	457	208.537	-0.774008	0.492386	-1.57195	0.115961	0.600936	IPO323_earlyH2O2	IPO323_S18C	ETH04	H2O2_early_vs_early_control	FALSE	Not significant	-	N	NA
ZtIPO323_068380.1	chr_5	2125529	2126958	phosphotransferase enzyme family protein	457	208.537	-2.61766	0.487583	-5.36864	7.93309e-08	4.81709e-06	IPO323_H2O2	IPO323_18C	ETH04	H2O2_late_vs_control_late	TRUE	Down-regulated	-	N	NA
ZtIPO323_068390.1	chr_5	2128260	2129778	zinc-binding alcohol dehydrogenase	363	2225.89	0.699762	0.35736	1.95815	0.0502128	0.102445	IPO323_pH	IPO323_18C	ETH04	GPL_pH5_vs_pH7	FALSE	Not significant	-	N	NA
ZtIPO323_068390.1	chr_5	2128260	2129778	zinc-binding alcohol dehydrogenase	363	2225.89	0.380447	0.356846	1.06614	0.286362	0.613475	IPO323_GA	IPO323_pH	ETH04	GA_vs_pH5	FALSE	Not significant	-	N	NA
ZtIPO323_068390.1	chr_5	2128260	2129778	zinc-binding alcohol dehydrogenase	363	2225.89	1.25613	0.356771	3.52082	0.000430209	0.00611088	IPO323_SA	IPO323_pH	ETH04	SA_vs_pH5	FALSE	Not significant	-	N	NA
ZtIPO323_068390.1	chr_5	2128260	2129778	zinc-binding alcohol dehydrogenase	363	2225.89	-0.484232	0.385811	-1.2551	0.209442	0.705013	IPO323_earlyH2O2	IPO323_S18C	ETH04	H2O2_early_vs_early_control	FALSE	Not significant	-	N	NA
ZtIPO323_068390.1	chr_5	2128260	2129778	zinc-binding alcohol dehydrogenase	363	2225.89	-1.72352	0.387422	-4.44868	8.64012e-06	0.000148659	IPO323_H2O2	IPO323_18C	ETH04	H2O2_late_vs_control_late	TRUE	Down-regulated	-	N	NA
ZtIPO323_068400.1	chr_5	2130241	2133543	subtilisin-like protein	652	30.646	0.850857	0.363385	2.34147	0.0192077	0.0475046	IPO323_pH	IPO323_18C	ETH04	GPL_pH5_vs_pH7	FALSE	Not significant	F:GO:0008236; P:GO:0006508	Y	NA
ZtIPO323_068400.1	chr_5	2130241	2133543	subtilisin-like protein	652	30.646	-1.23911	0.355792	-3.48267	0.000496439	0.0303205	IPO323_GA	IPO323_pH	ETH04	GA_vs_pH5	FALSE	Not significant	F:GO:0008236; P:GO:0006508	Y	NA
ZtIPO323_068400.1	chr_5	2130241	2133543	subtilisin-like protein	652	30.646	-2.26277	0.389473	-5.80982	6.25409e-09	9.08548e-07	IPO323_SA	IPO323_pH	ETH04	SA_vs_pH5	TRUE	Down-regulated	F:GO:0008236; P:GO:0006508	Y	NA
ZtIPO323_068400.1	chr_5	2130241	2133543	subtilisin-like protein	652	30.646	0.777268	0.423195	1.83667	0.0662593	0.522799	IPO323_earlyH2O2	IPO323_S18C	ETH04	H2O2_early_vs_early_control	FALSE	Not significant	F:GO:0008236; P:GO:0006508	Y	NA
ZtIPO323_068400.1	chr_5	2130241	2133543	subtilisin-like protein	652	30.646	-0.0206634	0.401634	-0.0514483	0.958968	0.990316	IPO323_H2O2	IPO323_18C	ETH04	H2O2_late_vs_control_late	FALSE	Not significant	F:GO:0008236; P:GO:0006508	Y	NA
ZtIPO323_068410.1	chr_5	2133635	2135644	unnamed protein product	89	602.897	2.29011	0.656672	3.48745	0.000487656	0.00240566	IPO323_pH	IPO323_18C	ETH04	GPL_pH5_vs_pH7	TRUE	Up-regulated	-	Y	Effector
ZtIPO323_068410.1	chr_5	2133635	2135644	unnamed protein product	89	602.897	-1.80168	0.655366	-2.74913	0.00597545	0.108135	IPO323_GA	IPO323_pH	ETH04	GA_vs_pH5	FALSE	Not significant	-	Y	Effector
ZtIPO323_068410.1	chr_5	2133635	2135644	unnamed protein product	89	602.897	-3.95143	0.659285	-5.99351	2.05361e-09	3.36582e-07	IPO323_SA	IPO323_pH	ETH04	SA_vs_pH5	TRUE	Down-regulated	-	Y	Effector
ZtIPO323_068410.1	chr_5	2133635	2135644	unnamed protein product	89	602.897	0.531178	0.725693	0.73196	0.464193	0.870905	IPO323_earlyH2O2	IPO323_S18C	ETH04	H2O2_early_vs_early_control	FALSE	Not significant	-	Y	Effector
ZtIPO323_068410.1	chr_5	2133635	2135644	unnamed protein product	89	602.897	1.82013	0.709142	2.56666	0.0102683	0.0302679	IPO323_H2O2	IPO323_18C	ETH04	H2O2_late_vs_control_late	TRUE	Up-regulated	-	Y	Effector
ZtIPO323_068420.1	chr_5	2136227	2136719	unnamed protein product	122	14.6116	1.71023	0.703301	2.43173	0.0150271	0.0389037	IPO323_pH	IPO323_18C	ETH04	GPL_pH5_vs_pH7	TRUE	Up-regulated	-	Y	Effector
ZtIPO323_068420.1	chr_5	2136227	2136719	unnamed protein product	122	14.6116	-1.64541	0.676575	-2.43197	0.015017	NA	IPO323_GA	IPO323_pH	ETH04	GA_vs_pH5	FALSE	Not significant	-	Y	Effector
ZtIPO323_068420.1	chr_5	2136227	2136719	unnamed protein product	122	14.6116	-2.54877	0.715028	-3.56458	0.000364446	0.0054436	IPO323_SA	IPO323_pH	ETH04	SA_vs_pH5	TRUE	Down-regulated	-	Y	Effector
ZtIPO323_068420.1	chr_5	2136227	2136719	unnamed protein product	122	14.6116	1.07589	1.07485	1.00097	0.316841	NA	IPO323_earlyH2O2	IPO323_S18C	ETH04	H2O2_early_vs_early_control	FALSE	Not significant	-	Y	Effector
ZtIPO323_068420.1	chr_5	2136227	2136719	unnamed protein product	122	14.6116	1.08007	0.761261	1.41879	0.155962	0.256276	IPO323_H2O2	IPO323_18C	ETH04	H2O2_late_vs_control_late	FALSE	Not significant	-	Y	Effector
ZtIPO323_068430.1	chr_5	2137295	2137465	unnamed protein product	57	308.129	1.24177	0.679802	1.82667	0.0677493	0.130379	IPO323_pH	IPO323_18C	ETH04	GPL_pH5_vs_pH7	FALSE	Not significant	-	N	NA
ZtIPO323_068430.1	chr_5	2137295	2137465	unnamed protein product	57	308.129	-0.544453	0.677287	-0.803873	0.42147	0.726677	IPO323_GA	IPO323_pH	ETH04	GA_vs_pH5	FALSE	Not significant	-	N	NA
ZtIPO323_068430.1	chr_5	2137295	2137465	unnamed protein product	57	308.129	-2.36907	0.68148	-3.47637	0.000508259	0.00684677	IPO323_SA	IPO323_pH	ETH04	SA_vs_pH5	TRUE	Down-regulated	-	N	NA
ZtIPO323_068430.1	chr_5	2137295	2137465	unnamed protein product	57	308.129	2.73079	0.781128	3.49595	0.000472372	0.0672647	IPO323_earlyH2O2	IPO323_S18C	ETH04	H2O2_early_vs_early_control	FALSE	Not significant	-	N	NA
ZtIPO323_068430.1	chr_5	2137295	2137465	unnamed protein product	57	308.129	2.11181	0.733347	2.87968	0.00398074	0.0145091	IPO323_H2O2	IPO323_18C	ETH04	H2O2_late_vs_control_late	TRUE	Up-regulated	-	N	NA
ZtIPO323_068440.1	chr_5	2137919	2138528	unnamed protein product	185	1052.69	1.51313	0.631414	2.39641	0.0165564	0.0422451	IPO323_pH	IPO323_18C	ETH04	GPL_pH5_vs_pH7	TRUE	Up-regulated	-	N	NA
ZtIPO323_068440.1	chr_5	2137919	2138528	unnamed protein product	185	1052.69	-0.52479	0.630418	-0.832448	0.405156	0.713483	IPO323_GA	IPO323_pH	ETH04	GA_vs_pH5	FALSE	Not significant	-	N	NA
ZtIPO323_068440.1	chr_5	2137919	2138528	unnamed protein product	185	1052.69	-2.40773	0.631747	-3.81122	0.000138282	0.00262285	IPO323_SA	IPO323_pH	ETH04	SA_vs_pH5	TRUE	Down-regulated	-	N	NA
ZtIPO323_068440.1	chr_5	2137919	2138528	unnamed protein product	185	1052.69	2.91496	0.696393	4.1858	2.84162e-05	0.0126949	IPO323_earlyH2O2	IPO323_S18C	ETH04	H2O2_early_vs_early_control	TRUE	Up-regulated	-	N	NA
ZtIPO323_068440.1	chr_5	2137919	2138528	unnamed protein product	185	1052.69	2.36359	0.681682	3.46729	0.000525728	0.0030789	IPO323_H2O2	IPO323_18C	ETH04	H2O2_late_vs_control_late	TRUE	Up-regulated	-	N	NA
ZtIPO323_068450.1	chr_5	2139328	2139939	uncharacterized protein MYCGRDRAFT_104632	79	3099.14	0.773168	0.625151	1.23677	0.216173	0.322543	IPO323_pH	IPO323_18C	ETH04	GPL_pH5_vs_pH7	FALSE	Not significant	-	N	NA
ZtIPO323_068450.1	chr_5	2139328	2139939	uncharacterized protein MYCGRDRAFT_104632	79	3099.14	-1.01585	0.625075	-1.62516	0.104128	0.397259	IPO323_GA	IPO323_pH	ETH04	GA_vs_pH5	FALSE	Not significant	-	N	NA
ZtIPO323_068450.1	chr_5	2139328	2139939	uncharacterized protein MYCGRDRAFT_104632	79	3099.14	-2.04989	0.62533	-3.2781	0.00104509	0.0114387	IPO323_SA	IPO323_pH	ETH04	SA_vs_pH5	TRUE	Down-regulated	-	N	NA
ZtIPO323_068450.1	chr_5	2139328	2139939	uncharacterized protein MYCGRDRAFT_104632	79	3099.14	2.39383	0.677449	3.53359	0.000409952	0.0652405	IPO323_earlyH2O2	IPO323_S18C	ETH04	H2O2_early_vs_early_control	FALSE	Not significant	-	N	NA
ZtIPO323_068450.1	chr_5	2139328	2139939	uncharacterized protein MYCGRDRAFT_104632	79	3099.14	1.50666	0.675177	2.2315	0.0256479	0.0621556	IPO323_H2O2	IPO323_18C	ETH04	H2O2_late_vs_control_late	FALSE	Not significant	-	N	NA
ZtIPO323_068460.1	chr_5	2140124	2141184	RNA ligase cyclic nucleotide phosphodiesterase	250	42.4503	-1.44306	0.561236	-2.57121	0.0101343	0.0284178	IPO323_pH	IPO323_18C	ETH04	GPL_pH5_vs_pH7	FALSE	Not significant	-	N	NA
ZtIPO323_068460.1	chr_5	2140124	2141184	RNA ligase cyclic nucleotide phosphodiesterase	250	42.4503	-1.85137	0.58629	-3.15777	0.0015898	0.0571478	IPO323_GA	IPO323_pH	ETH04	GA_vs_pH5	FALSE	Not significant	-	N	NA
ZtIPO323_068460.1	chr_5	2140124	2141184	RNA ligase cyclic nucleotide phosphodiesterase	250	42.4503	-1.5998	0.58476	-2.73583	0.00622226	0.0392236	IPO323_SA	IPO323_pH	ETH04	SA_vs_pH5	TRUE	Down-regulated	-	N	NA
ZtIPO323_068460.1	chr_5	2140124	2141184	RNA ligase cyclic nucleotide phosphodiesterase	250	42.4503	-1.95409	0.677279	-2.8852	0.00391162	0.176056	IPO323_earlyH2O2	IPO323_S18C	ETH04	H2O2_early_vs_early_control	FALSE	Not significant	-	N	NA
ZtIPO323_068460.1	chr_5	2140124	2141184	RNA ligase cyclic nucleotide phosphodiesterase	250	42.4503	-2.81804	0.625246	-4.50709	6.57216e-06	0.000123985	IPO323_H2O2	IPO323_18C	ETH04	H2O2_late_vs_control_late	TRUE	Down-regulated	-	N	NA
ZtIPO323_068470.1	chr_5	2141711	2143639	probable Maltose permease	536	52.0174	-1.55865	0.509997	-3.0562	0.00224164	0.00834269	IPO323_pH	IPO323_18C	ETH04	GPL_pH5_vs_pH7	TRUE	Down-regulated	P:GO:0055085; F:GO:0022857; C:GO:0016021	N	NA
ZtIPO323_068470.1	chr_5	2141711	2143639	probable Maltose permease	536	52.0174	-1.16606	0.525832	-2.21755	0.0265852	0.215559	IPO323_GA	IPO323_pH	ETH04	GA_vs_pH5	FALSE	Not significant	P:GO:0055085; F:GO:0022857; C:GO:0016021	N	NA
ZtIPO323_068470.1	chr_5	2141711	2143639	probable Maltose permease	536	52.0174	-1.58644	0.536641	-2.95624	0.00311416	0.0241304	IPO323_SA	IPO323_pH	ETH04	SA_vs_pH5	TRUE	Down-regulated	P:GO:0055085; F:GO:0022857; C:GO:0016021	N	NA
ZtIPO323_068470.1	chr_5	2141711	2143639	probable Maltose permease	536	52.0174	-0.966321	0.574123	-1.68313	0.0923505	0.562603	IPO323_earlyH2O2	IPO323_S18C	ETH04	H2O2_early_vs_early_control	FALSE	Not significant	P:GO:0055085; F:GO:0022857; C:GO:0016021	N	NA
ZtIPO323_068470.1	chr_5	2141711	2143639	probable Maltose permease	536	52.0174	-1.74729	0.553788	-3.15516	0.00160409	0.00732889	IPO323_H2O2	IPO323_18C	ETH04	H2O2_late_vs_control_late	TRUE	Down-regulated	P:GO:0055085; F:GO:0022857; C:GO:0016021	N	NA
ZtIPO323_068480.1	chr_5	2143157	2145883	Transcriptional regulatory moc3	414	97.5452	-0.24901	0.341342	-0.729503	0.465694	0.579341	IPO323_pH	IPO323_18C	ETH04	GPL_pH5_vs_pH7	FALSE	Not significant	-	N	NA
ZtIPO323_068480.1	chr_5	2143157	2145883	Transcriptional regulatory moc3	414	97.5452	0.0787265	0.337319	0.233389	0.815459	0.935784	IPO323_GA	IPO323_pH	ETH04	GA_vs_pH5	FALSE	Not significant	-	N	NA
ZtIPO323_068480.1	chr_5	2143157	2145883	Transcriptional regulatory moc3	414	97.5452	0.311271	0.337075	0.923445	0.355775	0.558957	IPO323_SA	IPO323_pH	ETH04	SA_vs_pH5	FALSE	Not significant	-	N	NA
ZtIPO323_068480.1	chr_5	2143157	2145883	Transcriptional regulatory moc3	414	97.5452	0.665907	0.371963	1.79025	0.0734138	0.535836	IPO323_earlyH2O2	IPO323_S18C	ETH04	H2O2_early_vs_early_control	FALSE	Not significant	-	N	NA
ZtIPO323_068480.1	chr_5	2143157	2145883	Transcriptional regulatory moc3	414	97.5452	-0.190128	0.368236	-0.516322	0.605629	0.722153	IPO323_H2O2	IPO323_18C	ETH04	H2O2_late_vs_control_late	FALSE	Not significant	-	N	NA
ZtIPO323_068490.1	chr_5	2146035	2147219	quinic acid utilization QUTG (inositol-1(or 4)-monophosphatase)	288	271.126	-0.248977	0.303934	-0.819183	0.412682	0.528577	IPO323_pH	IPO323_18C	ETH04	GPL_pH5_vs_pH7	FALSE	Not significant	P:GO:0046854; P:GO:0046855	N	NA
ZtIPO323_068490.1	chr_5	2146035	2147219	quinic acid utilization QUTG (inositol-1(or 4)-monophosphatase)	288	271.126	-0.131646	0.302863	-0.434672	0.663801	0.874741	IPO323_GA	IPO323_pH	ETH04	GA_vs_pH5	FALSE	Not significant	P:GO:0046854; P:GO:0046855	N	NA
ZtIPO323_068490.1	chr_5	2146035	2147219	quinic acid utilization QUTG (inositol-1(or 4)-monophosphatase)	288	271.126	0.167292	0.302584	0.552879	0.580346	0.748079	IPO323_SA	IPO323_pH	ETH04	SA_vs_pH5	FALSE	Not significant	P:GO:0046854; P:GO:0046855	N	NA
ZtIPO323_068490.1	chr_5	2146035	2147219	quinic acid utilization QUTG (inositol-1(or 4)-monophosphatase)	288	271.126	0.46133	0.3297	1.39924	0.16174	0.657382	IPO323_earlyH2O2	IPO323_S18C	ETH04	H2O2_early_vs_early_control	FALSE	Not significant	P:GO:0046854; P:GO:0046855	N	NA
ZtIPO323_068490.1	chr_5	2146035	2147219	quinic acid utilization QUTG (inositol-1(or 4)-monophosphatase)	288	271.126	-0.195294	0.328154	-0.595129	0.551757	0.673949	IPO323_H2O2	IPO323_18C	ETH04	H2O2_late_vs_control_late	FALSE	Not significant	P:GO:0046854; P:GO:0046855	N	NA
ZtIPO323_068500.1	chr_5	2147438	2148931	GTP:AMP phosphotransferase AK3, mitochondrial	296	471.458	0.225936	0.212576	1.06285	0.287852	0.401122	IPO323_pH	IPO323_18C	ETH04	GPL_pH5_vs_pH7	FALSE	Not significant	F:GO:0004017; F:GO:0005524; P:GO:0006139	N	NA
ZtIPO323_068500.1	chr_5	2147438	2148931	GTP:AMP phosphotransferase AK3, mitochondrial	296	471.458	0.470516	0.208819	2.25322	0.0242451	0.206102	IPO323_GA	IPO323_pH	ETH04	GA_vs_pH5	FALSE	Not significant	F:GO:0004017; F:GO:0005524; P:GO:0006139	N	NA
ZtIPO323_068500.1	chr_5	2147438	2148931	GTP:AMP phosphotransferase AK3, mitochondrial	296	471.458	0.277315	0.209471	1.32388	0.185542	0.371918	IPO323_SA	IPO323_pH	ETH04	SA_vs_pH5	FALSE	Not significant	F:GO:0004017; F:GO:0005524; P:GO:0006139	N	NA
ZtIPO323_068500.1	chr_5	2147438	2148931	GTP:AMP phosphotransferase AK3, mitochondrial	296	471.458	0.288631	0.225506	1.27993	0.200571	0.694768	IPO323_earlyH2O2	IPO323_S18C	ETH04	H2O2_early_vs_early_control	FALSE	Not significant	F:GO:0004017; F:GO:0005524; P:GO:0006139	N	NA
ZtIPO323_068500.1	chr_5	2147438	2148931	GTP:AMP phosphotransferase AK3, mitochondrial	296	471.458	1.04483	0.22767	4.58924	4.44873e-06	9.3244e-05	IPO323_H2O2	IPO323_18C	ETH04	H2O2_late_vs_control_late	FALSE	Not significant	F:GO:0004017; F:GO:0005524; P:GO:0006139	N	NA
ZtIPO323_068510.1	chr_5	2149079	2151320	LETM1-domain-containing protein	554	1320.62	0.559224	0.193327	2.89263	0.00382034	0.0127703	IPO323_pH	IPO323_18C	ETH04	GPL_pH5_vs_pH7	FALSE	Not significant	-	N	NA
ZtIPO323_068510.1	chr_5	2149079	2151320	LETM1-domain-containing protein	554	1320.62	0.0625808	0.191982	0.325972	0.744445	0.908846	IPO323_GA	IPO323_pH	ETH04	GA_vs_pH5	FALSE	Not significant	-	N	NA
ZtIPO323_068510.1	chr_5	2149079	2151320	LETM1-domain-containing protein	554	1320.62	0.223595	0.192003	1.16454	0.244206	0.444845	IPO323_SA	IPO323_pH	ETH04	SA_vs_pH5	FALSE	Not significant	-	N	NA
ZtIPO323_068510.1	chr_5	2149079	2151320	LETM1-domain-containing protein	554	1320.62	0.063655	0.20736	0.306978	0.75886	0.959695	IPO323_earlyH2O2	IPO323_S18C	ETH04	H2O2_early_vs_early_control	FALSE	Not significant	-	N	NA
ZtIPO323_068510.1	chr_5	2149079	2151320	LETM1-domain-containing protein	554	1320.62	0.642861	0.208603	3.08175	0.00205789	0.00884612	IPO323_H2O2	IPO323_18C	ETH04	H2O2_late_vs_control_late	FALSE	Not significant	-	N	NA
ZtIPO323_068520.1	chr_5	2151381	2152099	---NA---	98	11.3135	-2.05669	0.594204	-3.46126	0.00053766	0.00260062	IPO323_pH	IPO323_18C	ETH04	GPL_pH5_vs_pH7	TRUE	Down-regulated	-	N	NA
ZtIPO323_068520.1	chr_5	2151381	2152099	---NA---	98	11.3135	0.0558387	0.623196	0.0896005	0.928605	NA	IPO323_GA	IPO323_pH	ETH04	GA_vs_pH5	FALSE	Not significant	-	N	NA
ZtIPO323_068520.1	chr_5	2151381	2152099	---NA---	98	11.3135	0.533312	0.615135	0.866984	0.385951	0.586682	IPO323_SA	IPO323_pH	ETH04	SA_vs_pH5	FALSE	Not significant	-	N	NA
ZtIPO323_068520.1	chr_5	2151381	2152099	---NA---	98	11.3135	-1.48945	0.984906	-1.51227	0.130464	NA	IPO323_earlyH2O2	IPO323_S18C	ETH04	H2O2_early_vs_early_control	FALSE	Not significant	-	N	NA
ZtIPO323_068520.1	chr_5	2151381	2152099	---NA---	98	11.3135	-1.61115	0.632231	-2.54835	0.0108233	0.0314988	IPO323_H2O2	IPO323_18C	ETH04	H2O2_late_vs_control_late	TRUE	Down-regulated	-	N	NA
ZtIPO323_068530.1	chr_5	2152802	2153128	---NA---	109	3.38039	0.608466	1.00042	0.608208	0.543049	0.651557	IPO323_pH	IPO323_18C	ETH04	GPL_pH5_vs_pH7	FALSE	Not significant	-	N	NA
ZtIPO323_068530.1	chr_5	2152802	2153128	---NA---	109	3.38039	-1.66696	1.01076	-1.64921	0.0991038	NA	IPO323_GA	IPO323_pH	ETH04	GA_vs_pH5	FALSE	Not significant	-	N	NA
ZtIPO323_068530.1	chr_5	2152802	2153128	---NA---	109	3.38039	-1.83097	1.02923	-1.77898	0.0752438	0.206509	IPO323_SA	IPO323_pH	ETH04	SA_vs_pH5	FALSE	Not significant	-	N	NA
ZtIPO323_068530.1	chr_5	2152802	2153128	---NA---	109	3.38039	-2.28007	1.64427	-1.38667	0.165542	NA	IPO323_earlyH2O2	IPO323_S18C	ETH04	H2O2_early_vs_early_control	FALSE	Not significant	-	N	NA
ZtIPO323_068530.1	chr_5	2152802	2153128	---NA---	109	3.38039	-1.59818	1.1696	-1.36643	0.171803	0.275597	IPO323_H2O2	IPO323_18C	ETH04	H2O2_late_vs_control_late	FALSE	Not significant	-	N	NA
ZtIPO323_068540.1	chr_5	2153839	2158822	unnamed protein product	1290	3707.32	0.032518	0.205859	0.157963	0.874486	0.914473	IPO323_pH	IPO323_18C	ETH04	GPL_pH5_vs_pH7	FALSE	Not significant	-	Y	NA
ZtIPO323_068540.1	chr_5	2153839	2158822	unnamed protein product	1290	3707.32	0.122115	0.205597	0.593953	0.552544	0.816189	IPO323_GA	IPO323_pH	ETH04	GA_vs_pH5	FALSE	Not significant	-	Y	NA
ZtIPO323_068540.1	chr_5	2153839	2158822	unnamed protein product	1290	3707.32	0.15363	0.205635	0.747097	0.455005	0.647532	IPO323_SA	IPO323_pH	ETH04	SA_vs_pH5	FALSE	Not significant	-	Y	NA
ZtIPO323_068540.1	chr_5	2153839	2158822	unnamed protein product	1290	3707.32	-0.268262	0.222238	-1.20709	0.227396	0.714159	IPO323_earlyH2O2	IPO323_S18C	ETH04	H2O2_early_vs_early_control	FALSE	Not significant	-	Y	NA
ZtIPO323_068540.1	chr_5	2153839	2158822	unnamed protein product	1290	3707.32	0.533039	0.22221	2.3988	0.0164488	0.0439295	IPO323_H2O2	IPO323_18C	ETH04	H2O2_late_vs_control_late	FALSE	Not significant	-	Y	NA
ZtIPO323_068550.1	chr_5	2159051	2161146	uncharacterized protein MYCGRDRAFT_72515	525	454.536	1.1101	0.244061	4.54847	5.40361e-06	6.2234e-05	IPO323_pH	IPO323_18C	ETH04	GPL_pH5_vs_pH7	FALSE	Not significant	C:GO:0005737; F:GO:0003723; F:GO:0004349; P:GO:0006561	N	NA
ZtIPO323_068550.1	chr_5	2159051	2161146	uncharacterized protein MYCGRDRAFT_72515	525	454.536	0.0742258	0.238927	0.310663	0.756057	0.912436	IPO323_GA	IPO323_pH	ETH04	GA_vs_pH5	FALSE	Not significant	C:GO:0005737; F:GO:0003723; F:GO:0004349; P:GO:0006561	N	NA
ZtIPO323_068550.1	chr_5	2159051	2161146	uncharacterized protein MYCGRDRAFT_72515	525	454.536	0.163132	0.239067	0.682369	0.495005	0.681179	IPO323_SA	IPO323_pH	ETH04	SA_vs_pH5	FALSE	Not significant	C:GO:0005737; F:GO:0003723; F:GO:0004349; P:GO:0006561	N	NA
ZtIPO323_068550.1	chr_5	2159051	2161146	uncharacterized protein MYCGRDRAFT_72515	525	454.536	0.290431	0.258837	1.12206	0.261836	0.740156	IPO323_earlyH2O2	IPO323_S18C	ETH04	H2O2_early_vs_early_control	FALSE	Not significant	C:GO:0005737; F:GO:0003723; F:GO:0004349; P:GO:0006561	N	NA
ZtIPO323_068550.1	chr_5	2159051	2161146	uncharacterized protein MYCGRDRAFT_72515	525	454.536	1.17806	0.262843	4.48199	7.395e-06	0.000133451	IPO323_H2O2	IPO323_18C	ETH04	H2O2_late_vs_control_late	FALSE	Not significant	C:GO:0005737; F:GO:0003723; F:GO:0004349; P:GO:0006561	N	NA
ZtIPO323_068560.1	chr_5	2161231	2162144	unnamed protein product	288	18.3999	0.429135	0.522416	0.821445	0.411393	0.527243	IPO323_pH	IPO323_18C	ETH04	GPL_pH5_vs_pH7	FALSE	Not significant	-	N	NA
ZtIPO323_068560.1	chr_5	2161231	2162144	unnamed protein product	288	18.3999	0.0609175	0.48797	0.124839	0.900651	0.967174	IPO323_GA	IPO323_pH	ETH04	GA_vs_pH5	FALSE	Not significant	-	N	NA
ZtIPO323_068560.1	chr_5	2161231	2162144	unnamed protein product	288	18.3999	-0.166959	0.496323	-0.336393	0.736575	0.853551	IPO323_SA	IPO323_pH	ETH04	SA_vs_pH5	FALSE	Not significant	-	N	NA
ZtIPO323_068560.1	chr_5	2161231	2162144	unnamed protein product	288	18.3999	0.233498	0.536603	0.435142	0.663459	NA	IPO323_earlyH2O2	IPO323_S18C	ETH04	H2O2_early_vs_early_control	FALSE	Not significant	-	N	NA
ZtIPO323_068560.1	chr_5	2161231	2162144	unnamed protein product	288	18.3999	0.139632	0.568605	0.245569	0.806016	0.884198	IPO323_H2O2	IPO323_18C	ETH04	H2O2_late_vs_control_late	FALSE	Not significant	-	N	NA
ZtIPO323_068570.1	chr_5	2162408	2163338	unnamed protein product	41	19.7224	-1.0575	0.836537	-1.26415	0.206178	0.31064	IPO323_pH	IPO323_18C	ETH04	GPL_pH5_vs_pH7	FALSE	Not significant	-	Y	NA
ZtIPO323_068570.1	chr_5	2162408	2163338	unnamed protein product	41	19.7224	-0.432673	0.888236	-0.487115	0.626177	0.856691	IPO323_GA	IPO323_pH	ETH04	GA_vs_pH5	FALSE	Not significant	-	Y	NA
ZtIPO323_068570.1	chr_5	2162408	2163338	unnamed protein product	41	19.7224	-2.06667	1.06639	-1.938	0.0526234	0.164773	IPO323_SA	IPO323_pH	ETH04	SA_vs_pH5	FALSE	Not significant	-	Y	NA
ZtIPO323_068570.1	chr_5	2162408	2163338	unnamed protein product	41	19.7224	3.28367	0.888397	3.69617	0.000218876	NA	IPO323_earlyH2O2	IPO323_S18C	ETH04	H2O2_early_vs_early_control	FALSE	Not significant	-	Y	NA
ZtIPO323_068570.1	chr_5	2162408	2163338	unnamed protein product	41	19.7224	0.614306	0.875508	0.701656	0.482894	0.611491	IPO323_H2O2	IPO323_18C	ETH04	H2O2_late_vs_control_late	FALSE	Not significant	-	Y	NA
ZtIPO323_068580.1	chr_5	2163839	2165164	RraA-like protein	233	396.717	0.276515	0.29252	0.945283	0.344514	0.460072	IPO323_pH	IPO323_18C	ETH04	GPL_pH5_vs_pH7	FALSE	Not significant	-	N	NA
ZtIPO323_068580.1	chr_5	2163839	2165164	RraA-like protein	233	396.717	-0.354779	0.291113	-1.2187	0.222957	0.555252	IPO323_GA	IPO323_pH	ETH04	GA_vs_pH5	FALSE	Not significant	-	N	NA
ZtIPO323_068580.1	chr_5	2163839	2165164	RraA-like protein	233	396.717	-0.695338	0.292122	-2.3803	0.0172986	0.0788395	IPO323_SA	IPO323_pH	ETH04	SA_vs_pH5	FALSE	Not significant	-	N	NA
ZtIPO323_068580.1	chr_5	2163839	2165164	RraA-like protein	233	396.717	0.449359	0.313825	1.43188	0.152178	0.643577	IPO323_earlyH2O2	IPO323_S18C	ETH04	H2O2_early_vs_early_control	FALSE	Not significant	-	N	NA
ZtIPO323_068580.1	chr_5	2163839	2165164	RraA-like protein	233	396.717	0.645285	0.315262	2.04682	0.0406757	0.0889342	IPO323_H2O2	IPO323_18C	ETH04	H2O2_late_vs_control_late	FALSE	Not significant	-	N	NA
ZtIPO323_068590.1	chr_5	2165443	2171125	ABC transporter	1427	3717.71	-1.05457	0.387793	-2.71941	0.00653984	0.0198006	IPO323_pH	IPO323_18C	ETH04	GPL_pH5_vs_pH7	FALSE	Not significant	F:GO:0005524; F:GO:0042626; P:GO:0055085; C:GO:0016021	N	NA
ZtIPO323_068590.1	chr_5	2165443	2171125	ABC transporter	1427	3717.71	-0.0805533	0.38785	-0.207692	0.83547	0.942106	IPO323_GA	IPO323_pH	ETH04	GA_vs_pH5	FALSE	Not significant	F:GO:0005524; F:GO:0042626; P:GO:0055085; C:GO:0016021	N	NA
ZtIPO323_068590.1	chr_5	2165443	2171125	ABC transporter	1427	3717.71	-0.082311	0.387888	-0.212203	0.831949	0.909339	IPO323_SA	IPO323_pH	ETH04	SA_vs_pH5	FALSE	Not significant	F:GO:0005524; F:GO:0042626; P:GO:0055085; C:GO:0016021	N	NA
ZtIPO323_068590.1	chr_5	2165443	2171125	ABC transporter	1427	3717.71	-0.131822	0.418742	-0.314804	0.752911	0.95864	IPO323_earlyH2O2	IPO323_S18C	ETH04	H2O2_early_vs_early_control	FALSE	Not significant	F:GO:0005524; F:GO:0042626; P:GO:0055085; C:GO:0016021	N	NA
ZtIPO323_068590.1	chr_5	2165443	2171125	ABC transporter	1427	3717.71	-0.461427	0.418782	-1.10183	0.270535	0.391312	IPO323_H2O2	IPO323_18C	ETH04	H2O2_late_vs_control_late	FALSE	Not significant	F:GO:0005524; F:GO:0042626; P:GO:0055085; C:GO:0016021	N	NA
ZtIPO323_068600.1	chr_5	2171143	2173863	unnamed protein product	554	1159.48	-0.741177	0.232648	-3.18583	0.00144338	0.00583645	IPO323_pH	IPO323_18C	ETH04	GPL_pH5_vs_pH7	FALSE	Not significant	P:GO:0046907	N	NA
ZtIPO323_068600.1	chr_5	2171143	2173863	unnamed protein product	554	1159.48	-0.507152	0.233046	-2.17619	0.029541	0.22579	IPO323_GA	IPO323_pH	ETH04	GA_vs_pH5	FALSE	Not significant	P:GO:0046907	N	NA
ZtIPO323_068600.1	chr_5	2171143	2173863	unnamed protein product	554	1159.48	-0.472498	0.233207	-2.02608	0.0427563	0.144078	IPO323_SA	IPO323_pH	ETH04	SA_vs_pH5	FALSE	Not significant	P:GO:0046907	N	NA
ZtIPO323_068600.1	chr_5	2171143	2173863	unnamed protein product	554	1159.48	0.0369513	0.251401	0.146982	0.883146	0.983915	IPO323_earlyH2O2	IPO323_S18C	ETH04	H2O2_early_vs_early_control	FALSE	Not significant	P:GO:0046907	N	NA
ZtIPO323_068600.1	chr_5	2171143	2173863	unnamed protein product	554	1159.48	-0.569485	0.251203	-2.26703	0.0233882	0.0578721	IPO323_H2O2	IPO323_18C	ETH04	H2O2_late_vs_control_late	FALSE	Not significant	P:GO:0046907	N	NA
ZtIPO323_068610.1	chr_5	2174035	2176377	aminoglycoside phosphotransferase	576	243.178	0.763726	0.336266	2.2712	0.0231351	0.055148	IPO323_pH	IPO323_18C	ETH04	GPL_pH5_vs_pH7	FALSE	Not significant	-	N	NA
ZtIPO323_068610.1	chr_5	2174035	2176377	aminoglycoside phosphotransferase	576	243.178	0.223861	0.331752	0.674784	0.499813	0.779367	IPO323_GA	IPO323_pH	ETH04	GA_vs_pH5	FALSE	Not significant	-	N	NA
ZtIPO323_068610.1	chr_5	2174035	2176377	aminoglycoside phosphotransferase	576	243.178	0.350294	0.331848	1.05559	0.291158	0.495957	IPO323_SA	IPO323_pH	ETH04	SA_vs_pH5	FALSE	Not significant	-	N	NA
ZtIPO323_068610.1	chr_5	2174035	2176377	aminoglycoside phosphotransferase	576	243.178	0.433787	0.366298	1.18425	0.236315	0.72249	IPO323_earlyH2O2	IPO323_S18C	ETH04	H2O2_early_vs_early_control	FALSE	Not significant	-	N	NA
ZtIPO323_068610.1	chr_5	2174035	2176377	aminoglycoside phosphotransferase	576	243.178	0.738638	0.362745	2.03625	0.0417255	0.090856	IPO323_H2O2	IPO323_18C	ETH04	H2O2_late_vs_control_late	FALSE	Not significant	-	N	NA
ZtIPO323_068620.1	chr_5	2176604	2176999	hypothetical protein TI39_contig53g00014	132	84.1459	0.255672	0.303322	0.842904	0.399282	0.514975	IPO323_pH	IPO323_18C	ETH04	GPL_pH5_vs_pH7	FALSE	Not significant	-	N	NA
ZtIPO323_068620.1	chr_5	2176604	2176999	hypothetical protein TI39_contig53g00014	132	84.1459	0.312237	0.293497	1.06385	0.287396	0.613789	IPO323_GA	IPO323_pH	ETH04	GA_vs_pH5	FALSE	Not significant	-	N	NA
ZtIPO323_068620.1	chr_5	2176604	2176999	hypothetical protein TI39_contig53g00014	132	84.1459	0.639172	0.292917	2.18209	0.0291027	0.111559	IPO323_SA	IPO323_pH	ETH04	SA_vs_pH5	FALSE	Not significant	-	N	NA
ZtIPO323_068620.1	chr_5	2176604	2176999	hypothetical protein TI39_contig53g00014	132	84.1459	-0.106569	0.344506	-0.309337	0.757065	0.959695	IPO323_earlyH2O2	IPO323_S18C	ETH04	H2O2_early_vs_early_control	FALSE	Not significant	-	N	NA
ZtIPO323_068620.1	chr_5	2176604	2176999	hypothetical protein TI39_contig53g00014	132	84.1459	0.428378	0.326094	1.31366	0.18896	0.296433	IPO323_H2O2	IPO323_18C	ETH04	H2O2_late_vs_control_late	FALSE	Not significant	-	N	NA
ZtIPO323_068630.1	chr_5	2177580	2178221	unnamed protein product	214	36.5595	-1.01205	0.430221	-2.3524	0.0186528	0.0464559	IPO323_pH	IPO323_18C	ETH04	GPL_pH5_vs_pH7	FALSE	Not significant	-	N	NA
ZtIPO323_068630.1	chr_5	2177580	2178221	unnamed protein product	214	36.5595	0.547393	0.426648	1.28301	0.199489	0.529307	IPO323_GA	IPO323_pH	ETH04	GA_vs_pH5	FALSE	Not significant	-	N	NA
ZtIPO323_068630.1	chr_5	2177580	2178221	unnamed protein product	214	36.5595	0.342231	0.431328	0.793436	0.427524	0.623769	IPO323_SA	IPO323_pH	ETH04	SA_vs_pH5	FALSE	Not significant	-	N	NA
ZtIPO323_068630.1	chr_5	2177580	2178221	unnamed protein product	214	36.5595	-0.632854	0.449027	-1.40939	0.158719	0.651658	IPO323_earlyH2O2	IPO323_S18C	ETH04	H2O2_early_vs_early_control	FALSE	Not significant	-	N	NA
ZtIPO323_068630.1	chr_5	2177580	2178221	unnamed protein product	214	36.5595	-1.01141	0.467218	-2.16475	0.0304065	0.0710358	IPO323_H2O2	IPO323_18C	ETH04	H2O2_late_vs_control_late	FALSE	Not significant	-	N	NA
ZtIPO323_068640.1	chr_5	2178300	2179641	unnamed protein product	357	632.758	0.230785	0.159103	1.45054	0.146908	0.238819	IPO323_pH	IPO323_18C	ETH04	GPL_pH5_vs_pH7	FALSE	Not significant	-	N	NA
ZtIPO323_068640.1	chr_5	2178300	2179641	unnamed protein product	357	632.758	-0.171887	0.157109	-1.09407	0.273926	0.6047	IPO323_GA	IPO323_pH	ETH04	GA_vs_pH5	FALSE	Not significant	-	N	NA
ZtIPO323_068640.1	chr_5	2178300	2179641	unnamed protein product	357	632.758	0.253098	0.156705	1.61512	0.106285	0.259319	IPO323_SA	IPO323_pH	ETH04	SA_vs_pH5	FALSE	Not significant	-	N	NA
ZtIPO323_068640.1	chr_5	2178300	2179641	unnamed protein product	357	632.758	-0.233575	0.168448	-1.38663	0.165555	0.6617	IPO323_earlyH2O2	IPO323_S18C	ETH04	H2O2_early_vs_early_control	FALSE	Not significant	-	N	NA
ZtIPO323_068640.1	chr_5	2178300	2179641	unnamed protein product	357	632.758	0.312928	0.171485	1.82482	0.0680286	0.133725	IPO323_H2O2	IPO323_18C	ETH04	H2O2_late_vs_control_late	FALSE	Not significant	-	N	NA
ZtIPO323_068650.1	chr_5	2217748	2218860	dUTP diphosphatase	234	311.78	1.37601	0.33628	4.09187	4.27904e-05	0.000332542	IPO323_pH	IPO323_18C	ETH04	GPL_pH5_vs_pH7	FALSE	Not significant	F:GO:0000287; F:GO:0004170; P:GO:0006226; P:GO:0046081	N	NA
ZtIPO323_068650.1	chr_5	2217748	2218860	dUTP diphosphatase	234	311.78	-0.147519	0.330218	-0.44673	0.65507	0.870586	IPO323_GA	IPO323_pH	ETH04	GA_vs_pH5	FALSE	Not significant	F:GO:0000287; F:GO:0004170; P:GO:0006226; P:GO:0046081	N	NA
ZtIPO323_068650.1	chr_5	2217748	2218860	dUTP diphosphatase	234	311.78	0.342102	0.329816	1.03725	0.299619	0.503726	IPO323_SA	IPO323_pH	ETH04	SA_vs_pH5	FALSE	Not significant	F:GO:0000287; F:GO:0004170; P:GO:0006226; P:GO:0046081	N	NA
ZtIPO323_068650.1	chr_5	2217748	2218860	dUTP diphosphatase	234	311.78	-0.229927	0.358974	-0.640512	0.52184	0.898587	IPO323_earlyH2O2	IPO323_S18C	ETH04	H2O2_early_vs_early_control	FALSE	Not significant	F:GO:0000287; F:GO:0004170; P:GO:0006226; P:GO:0046081	N	NA
ZtIPO323_068650.1	chr_5	2217748	2218860	dUTP diphosphatase	234	311.78	1.73201	0.361879	4.78615	1.70007e-06	4.58499e-05	IPO323_H2O2	IPO323_18C	ETH04	H2O2_late_vs_control_late	TRUE	Up-regulated	F:GO:0000287; F:GO:0004170; P:GO:0006226; P:GO:0046081	N	NA
ZtIPO323_068660.1	chr_5	2219057	2220140	hypothetical protein TI39_contig53g00011	282	161.981	-1.70648	0.536338	-3.18173	0.00146399	0.005904	IPO323_pH	IPO323_18C	ETH04	GPL_pH5_vs_pH7	TRUE	Down-regulated	-	N	NA
ZtIPO323_068660.1	chr_5	2219057	2220140	hypothetical protein TI39_contig53g00011	282	161.981	0.810934	0.536565	1.51134	0.130701	0.444337	IPO323_GA	IPO323_pH	ETH04	GA_vs_pH5	FALSE	Not significant	-	N	NA
ZtIPO323_068660.1	chr_5	2219057	2220140	hypothetical protein TI39_contig53g00011	282	161.981	-0.450197	0.540767	-0.832515	0.405118	0.603027	IPO323_SA	IPO323_pH	ETH04	SA_vs_pH5	FALSE	Not significant	-	N	NA
ZtIPO323_068660.1	chr_5	2219057	2220140	hypothetical protein TI39_contig53g00011	282	161.981	-0.251037	0.577033	-0.435048	0.663527	0.938645	IPO323_earlyH2O2	IPO323_S18C	ETH04	H2O2_early_vs_early_control	FALSE	Not significant	-	N	NA
ZtIPO323_068660.1	chr_5	2219057	2220140	hypothetical protein TI39_contig53g00011	282	161.981	-0.809629	0.577315	-1.4024	0.160795	0.262144	IPO323_H2O2	IPO323_18C	ETH04	H2O2_late_vs_control_late	FALSE	Not significant	-	N	NA
ZtIPO323_068670.1	chr_5	2220321	2223752	Serine/threonine-protein kinase plo1	1019	290.538	0.79446	0.37587	2.11366	0.0345444	0.0760488	IPO323_pH	IPO323_18C	ETH04	GPL_pH5_vs_pH7	FALSE	Not significant	F:GO:0004672; F:GO:0005515; F:GO:0005524; P:GO:0006468	N	NA
ZtIPO323_068670.1	chr_5	2220321	2223752	Serine/threonine-protein kinase plo1	1019	290.538	0.0237413	0.371056	0.063983	0.948984	0.983217	IPO323_GA	IPO323_pH	ETH04	GA_vs_pH5	FALSE	Not significant	F:GO:0004672; F:GO:0005515; F:GO:0005524; P:GO:0006468	N	NA
ZtIPO323_068670.1	chr_5	2220321	2223752	Serine/threonine-protein kinase plo1	1019	290.538	0.835577	0.370205	2.25707	0.0240039	0.0984176	IPO323_SA	IPO323_pH	ETH04	SA_vs_pH5	FALSE	Not significant	F:GO:0004672; F:GO:0005515; F:GO:0005524; P:GO:0006468	N	NA
ZtIPO323_068670.1	chr_5	2220321	2223752	Serine/threonine-protein kinase plo1	1019	290.538	-0.325779	0.401358	-0.811693	0.416968	0.848123	IPO323_earlyH2O2	IPO323_S18C	ETH04	H2O2_early_vs_early_control	FALSE	Not significant	F:GO:0004672; F:GO:0005515; F:GO:0005524; P:GO:0006468	N	NA
ZtIPO323_068670.1	chr_5	2220321	2223752	Serine/threonine-protein kinase plo1	1019	290.538	1.80518	0.403772	4.4708	7.79269e-06	0.00013856	IPO323_H2O2	IPO323_18C	ETH04	H2O2_late_vs_control_late	TRUE	Up-regulated	F:GO:0004672; F:GO:0005515; F:GO:0005524; P:GO:0006468	N	NA
ZtIPO323_068680.1	chr_5	2223871	2225846	OPA3-like protein	330	510.533	0.590081	0.242899	2.42933	0.0151268	0.0391223	IPO323_pH	IPO323_18C	ETH04	GPL_pH5_vs_pH7	FALSE	Not significant	-	Y	NA
ZtIPO323_068680.1	chr_5	2223871	2225846	OPA3-like protein	330	510.533	-0.435967	0.24003	-1.81631	0.0693233	0.330388	IPO323_GA	IPO323_pH	ETH04	GA_vs_pH5	FALSE	Not significant	-	Y	NA
ZtIPO323_068680.1	chr_5	2223871	2225846	OPA3-like protein	330	510.533	0.0385757	0.239433	0.161113	0.872005	0.932398	IPO323_SA	IPO323_pH	ETH04	SA_vs_pH5	FALSE	Not significant	-	Y	NA
ZtIPO323_068680.1	chr_5	2223871	2225846	OPA3-like protein	330	510.533	0.22805	0.256239	0.88999	0.373471	0.815666	IPO323_earlyH2O2	IPO323_S18C	ETH04	H2O2_early_vs_early_control	FALSE	Not significant	-	Y	NA
ZtIPO323_068680.1	chr_5	2223871	2225846	OPA3-like protein	330	510.533	1.22137	0.260831	4.68263	2.83212e-06	6.63155e-05	IPO323_H2O2	IPO323_18C	ETH04	H2O2_late_vs_control_late	FALSE	Not significant	-	Y	NA
ZtIPO323_068690.1	chr_5	2226418	2228527	unnamed protein product	257	220.096	-1.94461	0.450382	-4.31769	1.57672e-05	0.000148321	IPO323_pH	IPO323_18C	ETH04	GPL_pH5_vs_pH7	TRUE	Down-regulated	-	N	NA
ZtIPO323_068690.1	chr_5	2226418	2228527	unnamed protein product	257	220.096	-0.344832	0.455734	-0.756652	0.449259	0.745228	IPO323_GA	IPO323_pH	ETH04	GA_vs_pH5	FALSE	Not significant	-	N	NA
ZtIPO323_068690.1	chr_5	2226418	2228527	unnamed protein product	257	220.096	-1.39193	0.466462	-2.98401	0.00284497	0.0227313	IPO323_SA	IPO323_pH	ETH04	SA_vs_pH5	FALSE	Not significant	-	N	NA
ZtIPO323_068690.1	chr_5	2226418	2228527	unnamed protein product	257	220.096	0.386297	0.484787	0.79684	0.425544	0.85142	IPO323_earlyH2O2	IPO323_S18C	ETH04	H2O2_early_vs_early_control	FALSE	Not significant	-	N	NA
ZtIPO323_068690.1	chr_5	2226418	2228527	unnamed protein product	257	220.096	0.052225	0.481059	0.108563	0.913549	0.960111	IPO323_H2O2	IPO323_18C	ETH04	H2O2_late_vs_control_late	FALSE	Not significant	-	N	NA
ZtIPO323_068700.1	chr_5	2242545	2246628	C2H2 finger domain protein	1045	790.694	-1.13598	0.340013	-3.341	0.000834771	0.00372636	IPO323_pH	IPO323_18C	ETH04	GPL_pH5_vs_pH7	FALSE	Not significant	F:GO:0003677; F:GO:0008270	N	NA
ZtIPO323_068700.1	chr_5	2242545	2246628	C2H2 finger domain protein	1045	790.694	-0.713779	0.340937	-2.09358	0.0362974	0.247682	IPO323_GA	IPO323_pH	ETH04	GA_vs_pH5	FALSE	Not significant	F:GO:0003677; F:GO:0008270	N	NA
ZtIPO323_068700.1	chr_5	2242545	2246628	C2H2 finger domain protein	1045	790.694	-0.699547	0.341176	-2.0504	0.0403255	0.138618	IPO323_SA	IPO323_pH	ETH04	SA_vs_pH5	FALSE	Not significant	F:GO:0003677; F:GO:0008270	N	NA
ZtIPO323_068700.1	chr_5	2242545	2246628	C2H2 finger domain protein	1045	790.694	0.55371	0.369155	1.49994	0.133629	0.622404	IPO323_earlyH2O2	IPO323_S18C	ETH04	H2O2_early_vs_early_control	FALSE	Not significant	F:GO:0003677; F:GO:0008270	N	NA
ZtIPO323_068700.1	chr_5	2242545	2246628	C2H2 finger domain protein	1045	790.694	-0.549073	0.366893	-1.49655	0.134511	0.22848	IPO323_H2O2	IPO323_18C	ETH04	H2O2_late_vs_control_late	FALSE	Not significant	F:GO:0003677; F:GO:0008270	N	NA
ZtIPO323_068710.1	chr_5	2248434	2249805	HD domain-containing protein	270	460.516	0.81806	0.225702	3.62452	0.000289504	0.00157423	IPO323_pH	IPO323_18C	ETH04	GPL_pH5_vs_pH7	FALSE	Not significant	-	N	NA
ZtIPO323_068710.1	chr_5	2248434	2249805	HD domain-containing protein	270	460.516	-0.178786	0.222158	-0.804767	0.420954	0.726369	IPO323_GA	IPO323_pH	ETH04	GA_vs_pH5	FALSE	Not significant	-	N	NA
ZtIPO323_068710.1	chr_5	2248434	2249805	HD domain-containing protein	270	460.516	0.0136629	0.222142	0.0615054	0.950957	0.975288	IPO323_SA	IPO323_pH	ETH04	SA_vs_pH5	FALSE	Not significant	-	N	NA
ZtIPO323_068710.1	chr_5	2248434	2249805	HD domain-containing protein	270	460.516	0.0578706	0.239726	0.241403	0.809243	0.969084	IPO323_earlyH2O2	IPO323_S18C	ETH04	H2O2_early_vs_early_control	FALSE	Not significant	-	N	NA
ZtIPO323_068710.1	chr_5	2248434	2249805	HD domain-containing protein	270	460.516	0.578062	0.243805	2.371	0.0177402	0.0466662	IPO323_H2O2	IPO323_18C	ETH04	H2O2_late_vs_control_late	FALSE	Not significant	-	N	NA
ZtIPO323_068720.1	chr_5	2250837	2254672	HAUS augmin-like complex subunit 6 N-terminus-domain-containing protein	788	331.11	0.248749	0.207918	1.19638	0.231546	0.34071	IPO323_pH	IPO323_18C	ETH04	GPL_pH5_vs_pH7	FALSE	Not significant	-	N	NA
ZtIPO323_068720.1	chr_5	2250837	2254672	HAUS augmin-like complex subunit 6 N-terminus-domain-containing protein	788	331.11	0.201555	0.202921	0.99327	0.320578	0.642422	IPO323_GA	IPO323_pH	ETH04	GA_vs_pH5	FALSE	Not significant	-	N	NA
ZtIPO323_068720.1	chr_5	2250837	2254672	HAUS augmin-like complex subunit 6 N-terminus-domain-containing protein	788	331.11	0.361121	0.20302	1.77875	0.0752812	0.206543	IPO323_SA	IPO323_pH	ETH04	SA_vs_pH5	FALSE	Not significant	-	N	NA
ZtIPO323_068720.1	chr_5	2250837	2254672	HAUS augmin-like complex subunit 6 N-terminus-domain-containing protein	788	331.11	0.233112	0.215885	1.0798	0.280233	0.752708	IPO323_earlyH2O2	IPO323_S18C	ETH04	H2O2_early_vs_early_control	FALSE	Not significant	-	N	NA
ZtIPO323_068720.1	chr_5	2250837	2254672	HAUS augmin-like complex subunit 6 N-terminus-domain-containing protein	788	331.11	0.763274	0.222433	3.43148	0.000600287	0.00343686	IPO323_H2O2	IPO323_18C	ETH04	H2O2_late_vs_control_late	FALSE	Not significant	-	N	NA
ZtIPO323_068730.1	chr_5	2253398	2254535	carbohydrate-binding module family 52 protein	257	20.0103	0.453281	0.449135	1.00923	0.312864	0.427862	IPO323_pH	IPO323_18C	ETH04	GPL_pH5_vs_pH7	FALSE	Not significant	F:GO:0030246	Y	NA
ZtIPO323_068730.1	chr_5	2253398	2254535	carbohydrate-binding module family 52 protein	257	20.0103	0.190431	0.410862	0.463491	0.643012	0.865465	IPO323_GA	IPO323_pH	ETH04	GA_vs_pH5	FALSE	Not significant	F:GO:0030246	Y	NA
ZtIPO323_068730.1	chr_5	2253398	2254535	carbohydrate-binding module family 52 protein	257	20.0103	0.201664	0.413771	0.487381	0.625988	0.781889	IPO323_SA	IPO323_pH	ETH04	SA_vs_pH5	FALSE	Not significant	F:GO:0030246	Y	NA
ZtIPO323_068730.1	chr_5	2253398	2254535	carbohydrate-binding module family 52 protein	257	20.0103	0.444434	0.464271	0.957273	0.338429	NA	IPO323_earlyH2O2	IPO323_S18C	ETH04	H2O2_early_vs_early_control	FALSE	Not significant	F:GO:0030246	Y	NA
ZtIPO323_068730.1	chr_5	2253398	2254535	carbohydrate-binding module family 52 protein	257	20.0103	0.307855	0.485538	0.63405	0.526048	0.65162	IPO323_H2O2	IPO323_18C	ETH04	H2O2_late_vs_control_late	FALSE	Not significant	F:GO:0030246	Y	NA
ZtIPO323_068740.1	chr_5	2255028	2255876	unnamed protein product	283	14.7028	-1.10054	0.539216	-2.04099	0.0412513	0.0876655	IPO323_pH	IPO323_18C	ETH04	GPL_pH5_vs_pH7	FALSE	Not significant	-	N	NA
ZtIPO323_068740.1	chr_5	2255028	2255876	unnamed protein product	283	14.7028	-0.0831473	0.548838	-0.151497	0.879584	NA	IPO323_GA	IPO323_pH	ETH04	GA_vs_pH5	FALSE	Not significant	-	N	NA
ZtIPO323_068740.1	chr_5	2255028	2255876	unnamed protein product	283	14.7028	0.5631	0.538458	1.04576	0.29567	0.499566	IPO323_SA	IPO323_pH	ETH04	SA_vs_pH5	FALSE	Not significant	-	N	NA
ZtIPO323_068740.1	chr_5	2255028	2255876	unnamed protein product	283	14.7028	0.533946	0.660159	0.808814	0.418622	NA	IPO323_earlyH2O2	IPO323_S18C	ETH04	H2O2_early_vs_early_control	FALSE	Not significant	-	N	NA
ZtIPO323_068740.1	chr_5	2255028	2255876	unnamed protein product	283	14.7028	-0.991494	0.582806	-1.70124	0.0888974	0.165727	IPO323_H2O2	IPO323_18C	ETH04	H2O2_late_vs_control_late	FALSE	Not significant	-	N	NA
ZtIPO323_068750.1	chr_5	2256412	2257323	uncharacterized protein MYCGRDRAFT_93467	304	15.8037	-0.346368	0.638102	-0.54281	0.587261	0.689271	IPO323_pH	IPO323_18C	ETH04	GPL_pH5_vs_pH7	FALSE	Not significant	-	N	NA
ZtIPO323_068750.1	chr_5	2256412	2257323	uncharacterized protein MYCGRDRAFT_93467	304	15.8037	-0.838864	0.647011	-1.29652	0.194795	NA	IPO323_GA	IPO323_pH	ETH04	GA_vs_pH5	FALSE	Not significant	-	N	NA
ZtIPO323_068750.1	chr_5	2256412	2257323	uncharacterized protein MYCGRDRAFT_93467	304	15.8037	-0.703735	0.648058	-1.08591	0.277517	0.481512	IPO323_SA	IPO323_pH	ETH04	SA_vs_pH5	FALSE	Not significant	-	N	NA
ZtIPO323_068750.1	chr_5	2256412	2257323	uncharacterized protein MYCGRDRAFT_93467	304	15.8037	0.340414	0.761661	0.446936	0.654921	NA	IPO323_earlyH2O2	IPO323_S18C	ETH04	H2O2_early_vs_early_control	FALSE	Not significant	-	N	NA
ZtIPO323_068750.1	chr_5	2256412	2257323	uncharacterized protein MYCGRDRAFT_93467	304	15.8037	-1.64518	0.725945	-2.26626	0.0234357	0.0579574	IPO323_H2O2	IPO323_18C	ETH04	H2O2_late_vs_control_late	FALSE	Not significant	-	N	NA
ZtIPO323_068760.1	chr_5	2257664	2258312	KAF4534473.1 ATP synthase subunit k-like protein	77	1848.2	0.543839	0.303471	1.79206	0.0731231	0.138469	IPO323_pH	IPO323_18C	ETH04	GPL_pH5_vs_pH7	FALSE	Not significant	-	N	NA
ZtIPO323_068760.1	chr_5	2257664	2258312	KAF4534473.1 ATP synthase subunit k-like protein	77	1848.2	-0.0476175	0.302953	-0.157178	0.875105	0.956284	IPO323_GA	IPO323_pH	ETH04	GA_vs_pH5	FALSE	Not significant	-	N	NA
ZtIPO323_068760.1	chr_5	2257664	2258312	KAF4534473.1 ATP synthase subunit k-like protein	77	1848.2	0.270867	0.302935	0.894141	0.371246	0.574161	IPO323_SA	IPO323_pH	ETH04	SA_vs_pH5	FALSE	Not significant	-	N	NA
ZtIPO323_068760.1	chr_5	2257664	2258312	KAF4534473.1 ATP synthase subunit k-like protein	77	1848.2	-0.202743	0.327193	-0.619643	0.535493	0.903036	IPO323_earlyH2O2	IPO323_S18C	ETH04	H2O2_early_vs_early_control	FALSE	Not significant	-	N	NA
ZtIPO323_068760.1	chr_5	2257664	2258312	KAF4534473.1 ATP synthase subunit k-like protein	77	1848.2	0.281556	0.327848	0.858801	0.39045	0.520705	IPO323_H2O2	IPO323_18C	ETH04	H2O2_late_vs_control_late	FALSE	Not significant	-	N	NA
ZtIPO323_068770.1	chr_5	2258441	2259568	unnamed protein product	267	1185.48	-0.488765	0.263545	-1.85458	0.0636567	0.124129	IPO323_pH	IPO323_18C	ETH04	GPL_pH5_vs_pH7	FALSE	Not significant	-	N	NA
ZtIPO323_068770.1	chr_5	2258441	2259568	unnamed protein product	267	1185.48	-0.367114	0.263608	-1.39265	0.163726	0.484963	IPO323_GA	IPO323_pH	ETH04	GA_vs_pH5	FALSE	Not significant	-	N	NA
ZtIPO323_068770.1	chr_5	2258441	2259568	unnamed protein product	267	1185.48	-0.252341	0.263654	-0.957092	0.338521	0.540775	IPO323_SA	IPO323_pH	ETH04	SA_vs_pH5	FALSE	Not significant	-	N	NA
ZtIPO323_068770.1	chr_5	2258441	2259568	unnamed protein product	267	1185.48	-0.025316	0.284191	-0.0890809	0.929018	0.989665	IPO323_earlyH2O2	IPO323_S18C	ETH04	H2O2_early_vs_early_control	FALSE	Not significant	-	N	NA
ZtIPO323_068770.1	chr_5	2258441	2259568	unnamed protein product	267	1185.48	-0.944147	0.285055	-3.31216	0.000925784	0.00483429	IPO323_H2O2	IPO323_18C	ETH04	H2O2_late_vs_control_late	FALSE	Not significant	-	N	NA
ZtIPO323_068780.1	chr_5	2259668	2264129	nucleoporin non repetitive like protein	1370	542.705	0.646467	0.21401	3.02073	0.00252168	0.00917655	IPO323_pH	IPO323_18C	ETH04	GPL_pH5_vs_pH7	FALSE	Not significant	C:GO:0005643; F:GO:0017056; P:GO:0006913	N	NA
ZtIPO323_068780.1	chr_5	2259668	2264129	nucleoporin non repetitive like protein	1370	542.705	0.322482	0.209862	1.53664	0.124382	0.433294	IPO323_GA	IPO323_pH	ETH04	GA_vs_pH5	FALSE	Not significant	C:GO:0005643; F:GO:0017056; P:GO:0006913	N	NA
ZtIPO323_068780.1	chr_5	2259668	2264129	nucleoporin non repetitive like protein	1370	542.705	0.764453	0.209581	3.64752	0.000264779	0.00429016	IPO323_SA	IPO323_pH	ETH04	SA_vs_pH5	FALSE	Not significant	C:GO:0005643; F:GO:0017056; P:GO:0006913	N	NA
ZtIPO323_068780.1	chr_5	2259668	2264129	nucleoporin non repetitive like protein	1370	542.705	-0.116486	0.225982	-0.515468	0.606226	0.925956	IPO323_earlyH2O2	IPO323_S18C	ETH04	H2O2_early_vs_early_control	FALSE	Not significant	C:GO:0005643; F:GO:0017056; P:GO:0006913	N	NA
ZtIPO323_068780.1	chr_5	2259668	2264129	nucleoporin non repetitive like protein	1370	542.705	0.664929	0.230667	2.88263	0.00394367	0.0144254	IPO323_H2O2	IPO323_18C	ETH04	H2O2_late_vs_control_late	FALSE	Not significant	C:GO:0005643; F:GO:0017056; P:GO:0006913	N	NA
ZtIPO323_068790.1	chr_5	2264250	2264974	GatB/YqeY domain-containing protein	191	385.434	1.46845	0.27089	5.42085	5.93179e-08	1.70793e-06	IPO323_pH	IPO323_18C	ETH04	GPL_pH5_vs_pH7	FALSE	Not significant	-	N	NA
ZtIPO323_068790.1	chr_5	2264250	2264974	GatB/YqeY domain-containing protein	191	385.434	-0.0826779	0.264494	-0.312589	0.754593	0.912107	IPO323_GA	IPO323_pH	ETH04	GA_vs_pH5	FALSE	Not significant	-	N	NA
ZtIPO323_068790.1	chr_5	2264250	2264974	GatB/YqeY domain-containing protein	191	385.434	0.294149	0.26424	1.11319	0.265627	0.468448	IPO323_SA	IPO323_pH	ETH04	SA_vs_pH5	FALSE	Not significant	-	N	NA
ZtIPO323_068790.1	chr_5	2264250	2264974	GatB/YqeY domain-containing protein	191	385.434	0.129023	0.286192	0.450826	0.652115	0.934033	IPO323_earlyH2O2	IPO323_S18C	ETH04	H2O2_early_vs_early_control	FALSE	Not significant	-	N	NA
ZtIPO323_068790.1	chr_5	2264250	2264974	GatB/YqeY domain-containing protein	191	385.434	1.19587	0.292253	4.0919	4.27849e-05	0.000474991	IPO323_H2O2	IPO323_18C	ETH04	H2O2_late_vs_control_late	FALSE	Not significant	-	N	NA
ZtIPO323_068800.1	chr_5	2265395	2267187	uncharacterized protein MYCGRDRAFT_42301	321	28.8431	1.27792	0.459564	2.78072	0.00542386	0.0170156	IPO323_pH	IPO323_18C	ETH04	GPL_pH5_vs_pH7	FALSE	Not significant	-	N	NA
ZtIPO323_068800.1	chr_5	2265395	2267187	uncharacterized protein MYCGRDRAFT_42301	321	28.8431	0.487684	0.385804	1.26407	0.206205	0.537535	IPO323_GA	IPO323_pH	ETH04	GA_vs_pH5	FALSE	Not significant	-	N	NA
ZtIPO323_068800.1	chr_5	2265395	2267187	uncharacterized protein MYCGRDRAFT_42301	321	28.8431	0.00387799	0.395649	0.00980159	0.99218	0.995856	IPO323_SA	IPO323_pH	ETH04	SA_vs_pH5	FALSE	Not significant	-	N	NA
ZtIPO323_068800.1	chr_5	2265395	2267187	uncharacterized protein MYCGRDRAFT_42301	321	28.8431	0.062232	0.420278	0.148073	0.882285	0.983915	IPO323_earlyH2O2	IPO323_S18C	ETH04	H2O2_early_vs_early_control	FALSE	Not significant	-	N	NA
ZtIPO323_068800.1	chr_5	2265395	2267187	uncharacterized protein MYCGRDRAFT_42301	321	28.8431	1.68729	0.481442	3.50467	0.000457175	0.00276886	IPO323_H2O2	IPO323_18C	ETH04	H2O2_late_vs_control_late	TRUE	Up-regulated	-	N	NA
ZtIPO323_068810.1	chr_5	2267250	2268575	integral membrane protein	169	10.0641	-1.16255	0.727498	-1.59801	0.110041	0.190603	IPO323_pH	IPO323_18C	ETH04	GPL_pH5_vs_pH7	FALSE	Not significant	-	N	NA
ZtIPO323_068810.1	chr_5	2267250	2268575	integral membrane protein	169	10.0641	-0.0854496	0.736857	-0.115965	0.90768	NA	IPO323_GA	IPO323_pH	ETH04	GA_vs_pH5	FALSE	Not significant	-	N	NA
ZtIPO323_068810.1	chr_5	2267250	2268575	integral membrane protein	169	10.0641	-0.874459	0.766875	-1.14029	0.254166	0.455397	IPO323_SA	IPO323_pH	ETH04	SA_vs_pH5	FALSE	Not significant	-	N	NA
ZtIPO323_068810.1	chr_5	2267250	2268575	integral membrane protein	169	10.0641	0.853178	0.902594	0.945251	0.344531	NA	IPO323_earlyH2O2	IPO323_S18C	ETH04	H2O2_early_vs_early_control	FALSE	Not significant	-	N	NA
ZtIPO323_068810.1	chr_5	2267250	2268575	integral membrane protein	169	10.0641	-1.75325	0.811216	-2.16126	0.0306751	0.0715618	IPO323_H2O2	IPO323_18C	ETH04	H2O2_late_vs_control_late	FALSE	Not significant	-	N	NA
ZtIPO323_068820.1	chr_5	2268350	2272803	unnamed protein product	1261	1040.35	-1.26351	0.412098	-3.06605	0.00216909	0.00812948	IPO323_pH	IPO323_18C	ETH04	GPL_pH5_vs_pH7	FALSE	Not significant	-	N	NA
ZtIPO323_068820.1	chr_5	2268350	2272803	unnamed protein product	1261	1040.35	0.238637	0.412168	0.578981	0.562602	0.819981	IPO323_GA	IPO323_pH	ETH04	GA_vs_pH5	FALSE	Not significant	-	N	NA
ZtIPO323_068820.1	chr_5	2268350	2272803	unnamed protein product	1261	1040.35	-0.635946	0.412614	-1.54126	0.123254	0.284366	IPO323_SA	IPO323_pH	ETH04	SA_vs_pH5	FALSE	Not significant	-	N	NA
ZtIPO323_068820.1	chr_5	2268350	2272803	unnamed protein product	1261	1040.35	1.08001	0.448105	2.41016	0.0159454	0.318373	IPO323_earlyH2O2	IPO323_S18C	ETH04	H2O2_early_vs_early_control	FALSE	Not significant	-	N	NA
ZtIPO323_068820.1	chr_5	2268350	2272803	unnamed protein product	1261	1040.35	-1.5172	0.44528	-3.40729	0.000656106	0.00369129	IPO323_H2O2	IPO323_18C	ETH04	H2O2_late_vs_control_late	TRUE	Down-regulated	-	N	NA
ZtIPO323_068830.1	chr_5	2273274	2275915	an1 zinc finger protein	317	1590.19	-1.43007	0.67135	-2.13014	0.0331598	0.0736326	IPO323_pH	IPO323_18C	ETH04	GPL_pH5_vs_pH7	FALSE	Not significant	F:GO:0008270	N	NA
ZtIPO323_068830.1	chr_5	2273274	2275915	an1 zinc finger protein	317	1590.19	-0.609847	0.671544	-0.908127	0.363811	0.68115	IPO323_GA	IPO323_pH	ETH04	GA_vs_pH5	FALSE	Not significant	F:GO:0008270	N	NA
ZtIPO323_068830.1	chr_5	2273274	2275915	an1 zinc finger protein	317	1590.19	-0.736684	0.671624	-1.09687	0.272698	0.476699	IPO323_SA	IPO323_pH	ETH04	SA_vs_pH5	FALSE	Not significant	F:GO:0008270	N	NA
ZtIPO323_068830.1	chr_5	2273274	2275915	an1 zinc finger protein	317	1590.19	0.742757	0.725889	1.02324	0.306196	0.769178	IPO323_earlyH2O2	IPO323_S18C	ETH04	H2O2_early_vs_early_control	FALSE	Not significant	F:GO:0008270	N	NA
ZtIPO323_068830.1	chr_5	2273274	2275915	an1 zinc finger protein	317	1590.19	-1.08493	0.725108	-1.49623	0.134594	0.228591	IPO323_H2O2	IPO323_18C	ETH04	H2O2_late_vs_control_late	FALSE	Not significant	F:GO:0008270	N	NA
ZtIPO323_068850.1	chr_5	2275132	2278255	unnamed protein product	447	94.6403	-0.489003	0.420968	-1.16161	0.245392	0.355437	IPO323_pH	IPO323_18C	ETH04	GPL_pH5_vs_pH7	FALSE	Not significant	-	N	NA
ZtIPO323_068850.1	chr_5	2275132	2278255	unnamed protein product	447	94.6403	0.415786	0.415704	1.0002	0.317215	0.64059	IPO323_GA	IPO323_pH	ETH04	GA_vs_pH5	FALSE	Not significant	-	N	NA
ZtIPO323_068850.1	chr_5	2275132	2278255	unnamed protein product	447	94.6403	-1.824	0.452445	-4.03143	5.54373e-05	0.00132222	IPO323_SA	IPO323_pH	ETH04	SA_vs_pH5	TRUE	Down-regulated	-	N	NA
ZtIPO323_068850.1	chr_5	2275132	2278255	unnamed protein product	447	94.6403	0.264142	0.45912	0.575323	0.565073	0.91544	IPO323_earlyH2O2	IPO323_S18C	ETH04	H2O2_early_vs_early_control	FALSE	Not significant	-	N	NA
ZtIPO323_068850.1	chr_5	2275132	2278255	unnamed protein product	447	94.6403	0.758925	0.446212	1.70082	0.0889775	0.165766	IPO323_H2O2	IPO323_18C	ETH04	H2O2_late_vs_control_late	FALSE	Not significant	-	N	NA
ZtIPO323_068840.1	chr_5	2276018	2276278	---NA---	87	17.1333	-0.522744	0.564406	-0.926184	0.354351	0.470602	IPO323_pH	IPO323_18C	ETH04	GPL_pH5_vs_pH7	FALSE	Not significant	-	Y	Effector
ZtIPO323_068840.1	chr_5	2276018	2276278	---NA---	87	17.1333	0.207264	0.554953	0.37348	0.708791	NA	IPO323_GA	IPO323_pH	ETH04	GA_vs_pH5	FALSE	Not significant	-	Y	Effector
ZtIPO323_068840.1	chr_5	2276018	2276278	---NA---	87	17.1333	-1.60314	0.629318	-2.54743	0.0108521	0.0577332	IPO323_SA	IPO323_pH	ETH04	SA_vs_pH5	FALSE	Not significant	-	Y	Effector
ZtIPO323_068840.1	chr_5	2276018	2276278	---NA---	87	17.1333	-0.13711	0.735871	-0.186324	0.852191	NA	IPO323_earlyH2O2	IPO323_S18C	ETH04	H2O2_early_vs_early_control	FALSE	Not significant	-	Y	Effector
ZtIPO323_068840.1	chr_5	2276018	2276278	---NA---	87	17.1333	-0.220561	0.604198	-0.365049	0.715075	0.811476	IPO323_H2O2	IPO323_18C	ETH04	H2O2_late_vs_control_late	FALSE	Not significant	-	Y	Effector
ZtIPO323_068870.1	chr_5	2278648	2284637	putative multicopper oxidase, type 1	587	218.385	0.925879	0.339436	2.7277	0.00637772	0.0193832	IPO323_pH	IPO323_18C	ETH04	GPL_pH5_vs_pH7	FALSE	Not significant	F:GO:0005507; F:GO:0016491	Y	NA
ZtIPO323_068870.1	chr_5	2278648	2284637	putative multicopper oxidase, type 1	587	218.385	0.383576	0.332293	1.15433	0.248365	0.584774	IPO323_GA	IPO323_pH	ETH04	GA_vs_pH5	FALSE	Not significant	F:GO:0005507; F:GO:0016491	Y	NA
ZtIPO323_068870.1	chr_5	2278648	2284637	putative multicopper oxidase, type 1	587	218.385	0.076877	0.333241	0.230695	0.817552	0.900986	IPO323_SA	IPO323_pH	ETH04	SA_vs_pH5	FALSE	Not significant	F:GO:0005507; F:GO:0016491	Y	NA
ZtIPO323_068870.1	chr_5	2278648	2284637	putative multicopper oxidase, type 1	587	218.385	-0.21266	0.3621	-0.587297	0.557004	0.91393	IPO323_earlyH2O2	IPO323_S18C	ETH04	H2O2_early_vs_early_control	FALSE	Not significant	F:GO:0005507; F:GO:0016491	Y	NA
ZtIPO323_068870.1	chr_5	2278648	2284637	putative multicopper oxidase, type 1	587	218.385	0.64575	0.366619	1.76137	0.0781763	0.149814	IPO323_H2O2	IPO323_18C	ETH04	H2O2_late_vs_control_late	FALSE	Not significant	F:GO:0005507; F:GO:0016491	Y	NA
ZtIPO323_068860.1	chr_5	2278909	2281351	conidial pigment biosynthesis oxidase arb2 brown2 like protein	644	234.314	-0.102511	0.310038	-0.330641	0.740915	0.814272	IPO323_pH	IPO323_18C	ETH04	GPL_pH5_vs_pH7	FALSE	Not significant	F:GO:0005507; F:GO:0016491	N	NA
ZtIPO323_068860.1	chr_5	2278909	2281351	conidial pigment biosynthesis oxidase arb2 brown2 like protein	644	234.314	0.728989	0.305396	2.38703	0.0169852	0.176174	IPO323_GA	IPO323_pH	ETH04	GA_vs_pH5	FALSE	Not significant	F:GO:0005507; F:GO:0016491	N	NA
ZtIPO323_068860.1	chr_5	2278909	2281351	conidial pigment biosynthesis oxidase arb2 brown2 like protein	644	234.314	0.358946	0.306799	1.16997	0.242013	0.442428	IPO323_SA	IPO323_pH	ETH04	SA_vs_pH5	FALSE	Not significant	F:GO:0005507; F:GO:0016491	N	NA
ZtIPO323_068860.1	chr_5	2278909	2281351	conidial pigment biosynthesis oxidase arb2 brown2 like protein	644	234.314	-0.32712	0.33104	-0.988157	0.323076	0.781245	IPO323_earlyH2O2	IPO323_S18C	ETH04	H2O2_early_vs_early_control	FALSE	Not significant	F:GO:0005507; F:GO:0016491	N	NA
ZtIPO323_068860.1	chr_5	2278909	2281351	conidial pigment biosynthesis oxidase arb2 brown2 like protein	644	234.314	-0.3424	0.335843	-1.01952	0.307955	0.43296	IPO323_H2O2	IPO323_18C	ETH04	H2O2_late_vs_control_late	FALSE	Not significant	F:GO:0005507; F:GO:0016491	N	NA
ZtIPO323_068880.1	chr_5	2293424	2297367	Nitric oxide synthase	1127	36.2844	0.749725	0.48741	1.53818	0.124004	0.20878	IPO323_pH	IPO323_18C	ETH04	GPL_pH5_vs_pH7	FALSE	Not significant	F:GO:0010181; F:GO:0004517; P:GO:0006809	N	NA
ZtIPO323_068880.1	chr_5	2293424	2297367	Nitric oxide synthase	1127	36.2844	0.25946	0.461881	0.561746	0.574289	0.826507	IPO323_GA	IPO323_pH	ETH04	GA_vs_pH5	FALSE	Not significant	F:GO:0010181; F:GO:0004517; P:GO:0006809	N	NA
ZtIPO323_068880.1	chr_5	2293424	2297367	Nitric oxide synthase	1127	36.2844	-0.373204	0.470329	-0.793495	0.42749	0.623769	IPO323_SA	IPO323_pH	ETH04	SA_vs_pH5	FALSE	Not significant	F:GO:0010181; F:GO:0004517; P:GO:0006809	N	NA
ZtIPO323_068880.1	chr_5	2293424	2297367	Nitric oxide synthase	1127	36.2844	0.459292	0.506822	0.906219	0.36482	0.810694	IPO323_earlyH2O2	IPO323_S18C	ETH04	H2O2_early_vs_early_control	FALSE	Not significant	F:GO:0010181; F:GO:0004517; P:GO:0006809	N	NA
ZtIPO323_068880.1	chr_5	2293424	2297367	Nitric oxide synthase	1127	36.2844	-0.666364	0.549955	-1.21167	0.225639	0.340984	IPO323_H2O2	IPO323_18C	ETH04	H2O2_late_vs_control_late	FALSE	Not significant	F:GO:0010181; F:GO:0004517; P:GO:0006809	N	NA
ZtIPO323_068890.1	chr_5	2298116	2299928	putative major facilitator superfamily transporter	555	22.8255	0.315842	0.543933	0.580664	0.561467	0.66671	IPO323_pH	IPO323_18C	ETH04	GPL_pH5_vs_pH7	FALSE	Not significant	F:GO:0022857; P:GO:0055085	N	NA
ZtIPO323_068890.1	chr_5	2298116	2299928	putative major facilitator superfamily transporter	555	22.8255	-1.19577	0.54646	-2.18821	0.0286544	0.223469	IPO323_GA	IPO323_pH	ETH04	GA_vs_pH5	FALSE	Not significant	F:GO:0022857; P:GO:0055085	N	NA
ZtIPO323_068890.1	chr_5	2298116	2299928	putative major facilitator superfamily transporter	555	22.8255	-1.52616	0.558759	-2.73134	0.00630771	0.039606	IPO323_SA	IPO323_pH	ETH04	SA_vs_pH5	TRUE	Down-regulated	F:GO:0022857; P:GO:0055085	N	NA
ZtIPO323_068890.1	chr_5	2298116	2299928	putative major facilitator superfamily transporter	555	22.8255	-0.373733	0.568609	-0.657276	0.511003	NA	IPO323_earlyH2O2	IPO323_S18C	ETH04	H2O2_early_vs_early_control	FALSE	Not significant	F:GO:0022857; P:GO:0055085	N	NA
ZtIPO323_068890.1	chr_5	2298116	2299928	putative major facilitator superfamily transporter	555	22.8255	-1.84249	0.640934	-2.87469	0.00404426	0.0146803	IPO323_H2O2	IPO323_18C	ETH04	H2O2_late_vs_control_late	TRUE	Down-regulated	F:GO:0022857; P:GO:0055085	N	NA
ZtIPO323_068900.1	chr_5	2300765	2303164	unnamed protein product	405	29.34	0.341472	0.438064	0.779503	0.435683	0.550918	IPO323_pH	IPO323_18C	ETH04	GPL_pH5_vs_pH7	FALSE	Not significant	-	N	NA
ZtIPO323_068900.1	chr_5	2300765	2303164	unnamed protein product	405	29.34	-0.0422881	0.415244	-0.101839	0.918884	0.975887	IPO323_GA	IPO323_pH	ETH04	GA_vs_pH5	FALSE	Not significant	-	N	NA
ZtIPO323_068900.1	chr_5	2300765	2303164	unnamed protein product	405	29.34	0.202957	0.414319	0.489856	0.624235	0.780539	IPO323_SA	IPO323_pH	ETH04	SA_vs_pH5	FALSE	Not significant	-	N	NA
ZtIPO323_068900.1	chr_5	2300765	2303164	unnamed protein product	405	29.34	-0.283628	0.455644	-0.622477	0.533628	0.901824	IPO323_earlyH2O2	IPO323_S18C	ETH04	H2O2_early_vs_early_control	FALSE	Not significant	-	N	NA
ZtIPO323_068900.1	chr_5	2300765	2303164	unnamed protein product	405	29.34	0.660569	0.465631	1.41865	0.156001	0.256276	IPO323_H2O2	IPO323_18C	ETH04	H2O2_late_vs_control_late	FALSE	Not significant	-	N	NA
ZtIPO323_068910.1	chr_5	2303056	2306596	putative transporter	461	16.4782	0.462004	0.501212	0.921773	0.356647	0.473098	IPO323_pH	IPO323_18C	ETH04	GPL_pH5_vs_pH7	FALSE	Not significant	F:GO:0022857; P:GO:0055085	N	NA
ZtIPO323_068910.1	chr_5	2303056	2306596	putative transporter	461	16.4782	0.139834	0.460651	0.303557	0.761466	NA	IPO323_GA	IPO323_pH	ETH04	GA_vs_pH5	FALSE	Not significant	F:GO:0022857; P:GO:0055085	N	NA
ZtIPO323_068910.1	chr_5	2303056	2306596	putative transporter	461	16.4782	-0.326154	0.475839	-0.685429	0.493073	0.679543	IPO323_SA	IPO323_pH	ETH04	SA_vs_pH5	FALSE	Not significant	F:GO:0022857; P:GO:0055085	N	NA
ZtIPO323_068910.1	chr_5	2303056	2306596	putative transporter	461	16.4782	0.774505	0.544733	1.4218	0.155083	NA	IPO323_earlyH2O2	IPO323_S18C	ETH04	H2O2_early_vs_early_control	FALSE	Not significant	F:GO:0022857; P:GO:0055085	N	NA
ZtIPO323_068910.1	chr_5	2303056	2306596	putative transporter	461	16.4782	-0.27308	0.561077	-0.486707	0.626466	0.73957	IPO323_H2O2	IPO323_18C	ETH04	H2O2_late_vs_control_late	FALSE	Not significant	F:GO:0022857; P:GO:0055085	N	NA
ZtIPO323_068920.1	chr_5	2305078	2307303	glycosyltransferase family 34 protein	335	36.12	0.330059	0.43251	0.763124	0.445389	0.560143	IPO323_pH	IPO323_18C	ETH04	GPL_pH5_vs_pH7	FALSE	Not significant	-	N	NA
ZtIPO323_068920.1	chr_5	2305078	2307303	glycosyltransferase family 34 protein	335	36.12	0.0270664	0.414391	0.0653162	0.947922	0.983217	IPO323_GA	IPO323_pH	ETH04	GA_vs_pH5	FALSE	Not significant	-	N	NA
ZtIPO323_068920.1	chr_5	2305078	2307303	glycosyltransferase family 34 protein	335	36.12	-0.447904	0.423489	-1.05765	0.290215	0.494921	IPO323_SA	IPO323_pH	ETH04	SA_vs_pH5	FALSE	Not significant	-	N	NA
ZtIPO323_068920.1	chr_5	2305078	2307303	glycosyltransferase family 34 protein	335	36.12	0.489292	0.450412	1.08632	0.277337	0.749775	IPO323_earlyH2O2	IPO323_S18C	ETH04	H2O2_early_vs_early_control	FALSE	Not significant	-	N	NA
ZtIPO323_068920.1	chr_5	2305078	2307303	glycosyltransferase family 34 protein	335	36.12	-0.056986	0.471825	-0.120778	0.903867	0.954011	IPO323_H2O2	IPO323_18C	ETH04	H2O2_late_vs_control_late	FALSE	Not significant	-	N	NA
ZtIPO323_068930.1	chr_5	2319561	2320596	nadh-ubiquinone oxidoreductase kda subunit like protein	246	1767.2	0.378669	0.180938	2.09282	0.0363656	0.0793342	IPO323_pH	IPO323_18C	ETH04	GPL_pH5_vs_pH7	FALSE	Not significant	P:GO:0022904	N	NA
ZtIPO323_068930.1	chr_5	2319561	2320596	nadh-ubiquinone oxidoreductase kda subunit like protein	246	1767.2	-0.200784	0.180335	-1.11339	0.265539	0.598719	IPO323_GA	IPO323_pH	ETH04	GA_vs_pH5	FALSE	Not significant	P:GO:0022904	N	NA
ZtIPO323_068930.1	chr_5	2319561	2320596	nadh-ubiquinone oxidoreductase kda subunit like protein	246	1767.2	-0.0289968	0.180339	-0.160791	0.872258	0.932432	IPO323_SA	IPO323_pH	ETH04	SA_vs_pH5	FALSE	Not significant	P:GO:0022904	N	NA
ZtIPO323_068930.1	chr_5	2319561	2320596	nadh-ubiquinone oxidoreductase kda subunit like protein	246	1767.2	-0.00983527	0.195056	-0.0504227	0.959786	0.992987	IPO323_earlyH2O2	IPO323_S18C	ETH04	H2O2_early_vs_early_control	FALSE	Not significant	P:GO:0022904	N	NA
ZtIPO323_068930.1	chr_5	2319561	2320596	nadh-ubiquinone oxidoreductase kda subunit like protein	246	1767.2	0.164907	0.195496	0.84353	0.398932	0.529732	IPO323_H2O2	IPO323_18C	ETH04	H2O2_late_vs_control_late	FALSE	Not significant	P:GO:0022904	N	NA
ZtIPO323_068940.1	chr_5	2320725	2323561	thioredoxin-like protein	717	1656.55	-0.209783	0.161194	-1.30143	0.193111	0.294915	IPO323_pH	IPO323_18C	ETH04	GPL_pH5_vs_pH7	FALSE	Not significant	-	Y	NA
ZtIPO323_068940.1	chr_5	2320725	2323561	thioredoxin-like protein	717	1656.55	-0.0725738	0.160882	-0.451098	0.651919	0.86907	IPO323_GA	IPO323_pH	ETH04	GA_vs_pH5	FALSE	Not significant	-	Y	NA
ZtIPO323_068940.1	chr_5	2320725	2323561	thioredoxin-like protein	717	1656.55	-0.257591	0.161129	-1.59866	0.109896	0.264778	IPO323_SA	IPO323_pH	ETH04	SA_vs_pH5	FALSE	Not significant	-	Y	NA
ZtIPO323_068940.1	chr_5	2320725	2323561	thioredoxin-like protein	717	1656.55	-0.304543	0.174275	-1.74749	0.080553	0.545915	IPO323_earlyH2O2	IPO323_S18C	ETH04	H2O2_early_vs_early_control	FALSE	Not significant	-	Y	NA
ZtIPO323_068940.1	chr_5	2320725	2323561	thioredoxin-like protein	717	1656.55	-0.485521	0.174307	-2.78544	0.00534556	0.0182139	IPO323_H2O2	IPO323_18C	ETH04	H2O2_late_vs_control_late	FALSE	Not significant	-	Y	NA
ZtIPO323_068950.1	chr_5	2323864	2324166	hypothetical protein TI39_contig305g00043	101	32.978	-1.59506	0.367485	-4.34049	1.42166e-05	0.000136857	IPO323_pH	IPO323_18C	ETH04	GPL_pH5_vs_pH7	TRUE	Down-regulated	-	N	NA
ZtIPO323_068950.1	chr_5	2323864	2324166	hypothetical protein TI39_contig305g00043	101	32.978	-0.160032	0.377022	-0.424462	0.671229	0.876873	IPO323_GA	IPO323_pH	ETH04	GA_vs_pH5	FALSE	Not significant	-	N	NA
ZtIPO323_068950.1	chr_5	2323864	2324166	hypothetical protein TI39_contig305g00043	101	32.978	0.140699	0.376131	0.374069	0.708353	0.835467	IPO323_SA	IPO323_pH	ETH04	SA_vs_pH5	FALSE	Not significant	-	N	NA
ZtIPO323_068950.1	chr_5	2323864	2324166	hypothetical protein TI39_contig305g00043	101	32.978	-0.021917	0.435323	-0.0503464	0.959846	0.992987	IPO323_earlyH2O2	IPO323_S18C	ETH04	H2O2_early_vs_early_control	FALSE	Not significant	-	N	NA
ZtIPO323_068950.1	chr_5	2323864	2324166	hypothetical protein TI39_contig305g00043	101	32.978	-2.35194	0.4163	-5.64963	1.60798e-08	1.72469e-06	IPO323_H2O2	IPO323_18C	ETH04	H2O2_late_vs_control_late	TRUE	Down-regulated	-	N	NA
ZtIPO323_068960.1	chr_5	2324621	2325752	uncharacterized protein MYCGRDRAFT_72545	311	1118.4	-1.54857	0.25557	-6.05929	1.36725e-09	8.73945e-08	IPO323_pH	IPO323_18C	ETH04	GPL_pH5_vs_pH7	TRUE	Down-regulated	-	Y	NA
ZtIPO323_068960.1	chr_5	2324621	2325752	uncharacterized protein MYCGRDRAFT_72545	311	1118.4	-0.6735	0.25642	-2.62655	0.00862555	0.129418	IPO323_GA	IPO323_pH	ETH04	GA_vs_pH5	FALSE	Not significant	-	Y	NA
ZtIPO323_068960.1	chr_5	2324621	2325752	uncharacterized protein MYCGRDRAFT_72545	311	1118.4	-0.966478	0.256943	-3.76145	0.000168929	0.00304878	IPO323_SA	IPO323_pH	ETH04	SA_vs_pH5	FALSE	Not significant	-	Y	NA
ZtIPO323_068960.1	chr_5	2324621	2325752	uncharacterized protein MYCGRDRAFT_72545	311	1118.4	-0.618101	0.276452	-2.23583	0.0253626	0.370993	IPO323_earlyH2O2	IPO323_S18C	ETH04	H2O2_early_vs_early_control	FALSE	Not significant	-	Y	NA
ZtIPO323_068960.1	chr_5	2324621	2325752	uncharacterized protein MYCGRDRAFT_72545	311	1118.4	-1.60212	0.276202	-5.80054	6.61024e-09	8.97104e-07	IPO323_H2O2	IPO323_18C	ETH04	H2O2_late_vs_control_late	TRUE	Down-regulated	-	Y	NA
ZtIPO323_068970.1	chr_5	2325982	2326704	unnamed protein product	241	20.4439	-2.31538	0.475007	-4.87442	1.09127e-06	1.77491e-05	IPO323_pH	IPO323_18C	ETH04	GPL_pH5_vs_pH7	TRUE	Down-regulated	-	N	NA
ZtIPO323_068970.1	chr_5	2325982	2326704	unnamed protein product	241	20.4439	-0.470953	0.509195	-0.924897	0.355019	0.673169	IPO323_GA	IPO323_pH	ETH04	GA_vs_pH5	FALSE	Not significant	-	N	NA
ZtIPO323_068970.1	chr_5	2325982	2326704	unnamed protein product	241	20.4439	-0.917748	0.531945	-1.72527	0.0844791	0.222768	IPO323_SA	IPO323_pH	ETH04	SA_vs_pH5	FALSE	Not significant	-	N	NA
ZtIPO323_068970.1	chr_5	2325982	2326704	unnamed protein product	241	20.4439	-0.960721	0.51881	-1.85178	0.0640577	NA	IPO323_earlyH2O2	IPO323_S18C	ETH04	H2O2_early_vs_early_control	FALSE	Not significant	-	N	NA
ZtIPO323_068970.1	chr_5	2325982	2326704	unnamed protein product	241	20.4439	-2.19096	0.51551	-4.25009	2.13686e-05	0.000287363	IPO323_H2O2	IPO323_18C	ETH04	H2O2_late_vs_control_late	TRUE	Down-regulated	-	N	NA
ZtIPO323_068980.1	chr_5	2327047	2328603	uncharacterized ATP-dependent helicase C23E6.02-like	426	45.4201	0.210628	0.429079	0.490884	0.623509	0.720895	IPO323_pH	IPO323_18C	ETH04	GPL_pH5_vs_pH7	FALSE	Not significant	-	N	NA
ZtIPO323_068980.1	chr_5	2327047	2328603	uncharacterized ATP-dependent helicase C23E6.02-like	426	45.4201	1.16509	0.406526	2.86596	0.00415742	0.0902389	IPO323_GA	IPO323_pH	ETH04	GA_vs_pH5	FALSE	Not significant	-	N	NA
ZtIPO323_068980.1	chr_5	2327047	2328603	uncharacterized ATP-dependent helicase C23E6.02-like	426	45.4201	1.28356	0.406878	3.15465	0.00160693	0.0153995	IPO323_SA	IPO323_pH	ETH04	SA_vs_pH5	FALSE	Not significant	-	N	NA
ZtIPO323_068980.1	chr_5	2327047	2328603	uncharacterized ATP-dependent helicase C23E6.02-like	426	45.4201	-0.383925	0.433984	-0.884652	0.376344	0.819156	IPO323_earlyH2O2	IPO323_S18C	ETH04	H2O2_early_vs_early_control	FALSE	Not significant	-	N	NA
ZtIPO323_068980.1	chr_5	2327047	2328603	uncharacterized ATP-dependent helicase C23E6.02-like	426	45.4201	-0.861751	0.482859	-1.78468	0.0743126	0.143803	IPO323_H2O2	IPO323_18C	ETH04	H2O2_late_vs_control_late	FALSE	Not significant	-	N	NA
ZtIPO323_068990.1	chr_5	2329160	2330233	uncharacterized protein MYCGRDRAFT_93484	358	3.58666	-0.603962	1.07404	-0.562329	0.573892	0.677937	IPO323_pH	IPO323_18C	ETH04	GPL_pH5_vs_pH7	FALSE	Not significant	-	N	NA
ZtIPO323_068990.1	chr_5	2329160	2330233	uncharacterized protein MYCGRDRAFT_93484	358	3.58666	0.373484	1.0488	0.356105	0.721762	NA	IPO323_GA	IPO323_pH	ETH04	GA_vs_pH5	FALSE	Not significant	-	N	NA
ZtIPO323_068990.1	chr_5	2329160	2330233	uncharacterized protein MYCGRDRAFT_93484	358	3.58666	-0.446913	1.1057	-0.404189	0.686074	0.820618	IPO323_SA	IPO323_pH	ETH04	SA_vs_pH5	FALSE	Not significant	-	N	NA
ZtIPO323_068990.1	chr_5	2329160	2330233	uncharacterized protein MYCGRDRAFT_93484	358	3.58666	-1.40773	1.186	-1.18696	0.235244	NA	IPO323_earlyH2O2	IPO323_S18C	ETH04	H2O2_early_vs_early_control	FALSE	Not significant	-	N	NA
ZtIPO323_068990.1	chr_5	2329160	2330233	uncharacterized protein MYCGRDRAFT_93484	358	3.58666	-1.22237	1.21469	-1.00632	0.314262	0.439912	IPO323_H2O2	IPO323_18C	ETH04	H2O2_late_vs_control_late	FALSE	Not significant	-	N	NA
ZtIPO323_069000.1	chr_5	2330744	2331325	uncharacterized protein MYCGRDRAFT_93485	194	5.11829	-0.487724	0.855204	-0.570301	0.568473	0.672655	IPO323_pH	IPO323_18C	ETH04	GPL_pH5_vs_pH7	FALSE	Not significant	-	N	NA
ZtIPO323_069000.1	chr_5	2330744	2331325	uncharacterized protein MYCGRDRAFT_93485	194	5.11829	-0.958746	0.885507	-1.08271	0.278937	NA	IPO323_GA	IPO323_pH	ETH04	GA_vs_pH5	FALSE	Not significant	-	N	NA
ZtIPO323_069000.1	chr_5	2330744	2331325	uncharacterized protein MYCGRDRAFT_93485	194	5.11829	-0.825136	0.88728	-0.929961	0.352391	0.55582	IPO323_SA	IPO323_pH	ETH04	SA_vs_pH5	FALSE	Not significant	-	N	NA
ZtIPO323_069000.1	chr_5	2330744	2331325	uncharacterized protein MYCGRDRAFT_93485	194	5.11829	-0.135165	0.934968	-0.144566	0.885053	NA	IPO323_earlyH2O2	IPO323_S18C	ETH04	H2O2_early_vs_early_control	FALSE	Not significant	-	N	NA
ZtIPO323_069000.1	chr_5	2330744	2331325	uncharacterized protein MYCGRDRAFT_93485	194	5.11829	-2.21243	1.04829	-2.11051	0.0348147	0.0788414	IPO323_H2O2	IPO323_18C	ETH04	H2O2_late_vs_control_late	FALSE	Not significant	-	N	NA
ZtIPO323_069010.1	chr_5	2332404	2335294	unnamed protein product	349	40.2714	0.887004	0.407185	2.17838	0.0293776	0.0668262	IPO323_pH	IPO323_18C	ETH04	GPL_pH5_vs_pH7	FALSE	Not significant	-	N	NA
ZtIPO323_069010.1	chr_5	2332404	2335294	unnamed protein product	349	40.2714	0.0919208	0.37567	0.244685	0.8067	0.93223	IPO323_GA	IPO323_pH	ETH04	GA_vs_pH5	FALSE	Not significant	-	N	NA
ZtIPO323_069010.1	chr_5	2332404	2335294	unnamed protein product	349	40.2714	-0.17767	0.380844	-0.466516	0.640846	0.792856	IPO323_SA	IPO323_pH	ETH04	SA_vs_pH5	FALSE	Not significant	-	N	NA
ZtIPO323_069010.1	chr_5	2332404	2335294	unnamed protein product	349	40.2714	-0.124753	0.407603	-0.306064	0.759556	0.959695	IPO323_earlyH2O2	IPO323_S18C	ETH04	H2O2_early_vs_early_control	FALSE	Not significant	-	N	NA
ZtIPO323_069010.1	chr_5	2332404	2335294	unnamed protein product	349	40.2714	0.967707	0.435186	2.22366	0.026171	0.0631943	IPO323_H2O2	IPO323_18C	ETH04	H2O2_late_vs_control_late	FALSE	Not significant	-	N	NA
ZtIPO323_069020.1	chr_5	2333767	2335062	uncharacterized protein MYCGRDRAFT_93487	432	37.5946	0.873016	0.379033	2.30327	0.0212636	0.0515227	IPO323_pH	IPO323_18C	ETH04	GPL_pH5_vs_pH7	FALSE	Not significant	-	N	NA
ZtIPO323_069020.1	chr_5	2333767	2335062	uncharacterized protein MYCGRDRAFT_93487	432	37.5946	-0.0781043	0.342302	-0.228174	0.819511	0.936765	IPO323_GA	IPO323_pH	ETH04	GA_vs_pH5	FALSE	Not significant	-	N	NA
ZtIPO323_069020.1	chr_5	2333767	2335062	uncharacterized protein MYCGRDRAFT_93487	432	37.5946	0.0233266	0.343465	0.0679156	0.945853	0.972556	IPO323_SA	IPO323_pH	ETH04	SA_vs_pH5	FALSE	Not significant	-	N	NA
ZtIPO323_069020.1	chr_5	2333767	2335062	uncharacterized protein MYCGRDRAFT_93487	432	37.5946	-0.0875665	0.363311	-0.241023	0.809537	0.969084	IPO323_earlyH2O2	IPO323_S18C	ETH04	H2O2_early_vs_early_control	FALSE	Not significant	-	N	NA
ZtIPO323_069020.1	chr_5	2333767	2335062	uncharacterized protein MYCGRDRAFT_93487	432	37.5946	0.940348	0.403873	2.32833	0.0198947	0.0509742	IPO323_H2O2	IPO323_18C	ETH04	H2O2_late_vs_control_late	FALSE	Not significant	-	N	NA
ZtIPO323_069030.1	chr_5	2335440	2337228	unnamed protein product	393	792.802	0.937407	0.374866	2.50064	0.0123968	0.0333081	IPO323_pH	IPO323_18C	ETH04	GPL_pH5_vs_pH7	FALSE	Not significant	-	N	NA
ZtIPO323_069030.1	chr_5	2335440	2337228	unnamed protein product	393	792.802	-0.119265	0.37334	-0.319455	0.749382	0.91034	IPO323_GA	IPO323_pH	ETH04	GA_vs_pH5	FALSE	Not significant	-	N	NA
ZtIPO323_069030.1	chr_5	2335440	2337228	unnamed protein product	393	792.802	-0.30989	0.373576	-0.829524	0.406808	0.604233	IPO323_SA	IPO323_pH	ETH04	SA_vs_pH5	FALSE	Not significant	-	N	NA
ZtIPO323_069030.1	chr_5	2335440	2337228	unnamed protein product	393	792.802	-0.0526961	0.404091	-0.130407	0.896245	0.986321	IPO323_earlyH2O2	IPO323_S18C	ETH04	H2O2_early_vs_early_control	FALSE	Not significant	-	N	NA
ZtIPO323_069030.1	chr_5	2335440	2337228	unnamed protein product	393	792.802	1.66112	0.404337	4.10825	3.9866e-05	0.000448957	IPO323_H2O2	IPO323_18C	ETH04	H2O2_late_vs_control_late	TRUE	Up-regulated	-	N	NA
ZtIPO323_069040.1	chr_5	2338076	2340187	dihydroorotate dehydrogenase (quinone), mitochondrial-like	600	925.902	0.92027	0.200487	4.59016	4.42899e-06	5.36177e-05	IPO323_pH	IPO323_18C	ETH04	GPL_pH5_vs_pH7	FALSE	Not significant	P:GO:0006207; C:GO:0005737; F:GO:0004152	N	NA
ZtIPO323_069040.1	chr_5	2338076	2340187	dihydroorotate dehydrogenase (quinone), mitochondrial-like	600	925.902	0.0385037	0.198061	0.194404	0.84586	0.946817	IPO323_GA	IPO323_pH	ETH04	GA_vs_pH5	FALSE	Not significant	P:GO:0006207; C:GO:0005737; F:GO:0004152	N	NA
ZtIPO323_069040.1	chr_5	2338076	2340187	dihydroorotate dehydrogenase (quinone), mitochondrial-like	600	925.902	0.382188	0.197957	1.93066	0.0535254	0.166773	IPO323_SA	IPO323_pH	ETH04	SA_vs_pH5	FALSE	Not significant	P:GO:0006207; C:GO:0005737; F:GO:0004152	N	NA
ZtIPO323_069040.1	chr_5	2338076	2340187	dihydroorotate dehydrogenase (quinone), mitochondrial-like	600	925.902	-0.105634	0.213876	-0.493902	0.621375	0.927883	IPO323_earlyH2O2	IPO323_S18C	ETH04	H2O2_early_vs_early_control	FALSE	Not significant	P:GO:0006207; C:GO:0005737; F:GO:0004152	N	NA
ZtIPO323_069040.1	chr_5	2338076	2340187	dihydroorotate dehydrogenase (quinone), mitochondrial-like	600	925.902	0.853052	0.216312	3.94362	8.02617e-05	0.000753611	IPO323_H2O2	IPO323_18C	ETH04	H2O2_late_vs_control_late	FALSE	Not significant	P:GO:0006207; C:GO:0005737; F:GO:0004152	N	NA
ZtIPO323_069050.1	chr_5	2340238	2341436	unnamed protein product	170	4043.14	0.0293715	0.5637	0.0521049	0.958445	0.972704	IPO323_pH	IPO323_18C	ETH04	GPL_pH5_vs_pH7	FALSE	Not significant	-	N	NA
ZtIPO323_069050.1	chr_5	2340238	2341436	unnamed protein product	170	4043.14	-0.112422	0.563658	-0.199452	0.841909	0.945688	IPO323_GA	IPO323_pH	ETH04	GA_vs_pH5	FALSE	Not significant	-	N	NA
ZtIPO323_069050.1	chr_5	2340238	2341436	unnamed protein product	170	4043.14	-0.16757	0.56367	-0.297284	0.76625	0.87112	IPO323_SA	IPO323_pH	ETH04	SA_vs_pH5	FALSE	Not significant	-	N	NA
ZtIPO323_069050.1	chr_5	2340238	2341436	unnamed protein product	170	4043.14	-1.45281	0.609625	-2.38313	0.0171663	0.325397	IPO323_earlyH2O2	IPO323_S18C	ETH04	H2O2_early_vs_early_control	FALSE	Not significant	-	N	NA
ZtIPO323_069050.1	chr_5	2340238	2341436	unnamed protein product	170	4043.14	-0.265083	0.608885	-0.435357	0.663303	0.771418	IPO323_H2O2	IPO323_18C	ETH04	H2O2_late_vs_control_late	FALSE	Not significant	-	N	NA
ZtIPO323_069060.1	chr_5	2341615	2344458	methylenetetrahydrofolate reduct	640	1102.47	0.675699	0.319623	2.11405	0.0345112	0.0760233	IPO323_pH	IPO323_18C	ETH04	GPL_pH5_vs_pH7	FALSE	Not significant	F:GO:0004489; P:GO:0006555	N	NA
ZtIPO323_069060.1	chr_5	2341615	2344458	methylenetetrahydrofolate reduct	640	1102.47	0.00671923	0.318553	0.021093	0.983171	0.994486	IPO323_GA	IPO323_pH	ETH04	GA_vs_pH5	FALSE	Not significant	F:GO:0004489; P:GO:0006555	N	NA
ZtIPO323_069060.1	chr_5	2341615	2344458	methylenetetrahydrofolate reduct	640	1102.47	0.654946	0.318384	2.05709	0.0396773	0.137276	IPO323_SA	IPO323_pH	ETH04	SA_vs_pH5	FALSE	Not significant	F:GO:0004489; P:GO:0006555	N	NA
ZtIPO323_069060.1	chr_5	2341615	2344458	methylenetetrahydrofolate reduct	640	1102.47	-0.35241	0.345493	-1.02002	0.307719	0.7698	IPO323_earlyH2O2	IPO323_S18C	ETH04	H2O2_early_vs_early_control	FALSE	Not significant	F:GO:0004489; P:GO:0006555	N	NA
ZtIPO323_069060.1	chr_5	2341615	2344458	methylenetetrahydrofolate reduct	640	1102.47	0.693049	0.345093	2.00829	0.0446121	0.0958985	IPO323_H2O2	IPO323_18C	ETH04	H2O2_late_vs_control_late	FALSE	Not significant	F:GO:0004489; P:GO:0006555	N	NA
ZtIPO323_069070.1	chr_5	2348222	2348883	N-substituted formamide deformylase	202	153.245	-0.763124	0.452434	-1.68671	0.0916594	0.165685	IPO323_pH	IPO323_18C	ETH04	GPL_pH5_vs_pH7	FALSE	Not significant	-	N	NA
ZtIPO323_069070.1	chr_5	2348222	2348883	N-substituted formamide deformylase	202	153.245	-0.580086	0.453948	-1.27787	0.201296	0.532002	IPO323_GA	IPO323_pH	ETH04	GA_vs_pH5	FALSE	Not significant	-	N	NA
ZtIPO323_069070.1	chr_5	2348222	2348883	N-substituted formamide deformylase	202	153.245	-0.62519	0.454681	-1.37501	0.169129	0.350485	IPO323_SA	IPO323_pH	ETH04	SA_vs_pH5	FALSE	Not significant	-	N	NA
ZtIPO323_069070.1	chr_5	2348222	2348883	N-substituted formamide deformylase	202	153.245	0.409209	0.489946	0.835211	0.403599	0.839617	IPO323_earlyH2O2	IPO323_S18C	ETH04	H2O2_early_vs_early_control	FALSE	Not significant	-	N	NA
ZtIPO323_069070.1	chr_5	2348222	2348883	N-substituted formamide deformylase	202	153.245	-1.41287	0.491278	-2.8759	0.00402879	0.0146361	IPO323_H2O2	IPO323_18C	ETH04	H2O2_late_vs_control_late	FALSE	Not significant	-	N	NA
ZtIPO323_069080.1	chr_5	2348894	2349940	amidohydrolase 3	349	182.352	-0.917944	0.398921	-2.30107	0.0213878	0.0517221	IPO323_pH	IPO323_18C	ETH04	GPL_pH5_vs_pH7	FALSE	Not significant	-	N	NA
ZtIPO323_069080.1	chr_5	2348894	2349940	amidohydrolase 3	349	182.352	-0.246731	0.399904	-0.616975	0.537251	0.805915	IPO323_GA	IPO323_pH	ETH04	GA_vs_pH5	FALSE	Not significant	-	N	NA
ZtIPO323_069080.1	chr_5	2348894	2349940	amidohydrolase 3	349	182.352	-0.831042	0.402697	-2.06369	0.0390472	0.135868	IPO323_SA	IPO323_pH	ETH04	SA_vs_pH5	FALSE	Not significant	-	N	NA
ZtIPO323_069080.1	chr_5	2348894	2349940	amidohydrolase 3	349	182.352	0.0712417	0.431866	0.164963	0.868973	0.982246	IPO323_earlyH2O2	IPO323_S18C	ETH04	H2O2_early_vs_early_control	FALSE	Not significant	-	N	NA
ZtIPO323_069080.1	chr_5	2348894	2349940	amidohydrolase 3	349	182.352	-1.26174	0.43234	-2.91839	0.00351839	0.0132188	IPO323_H2O2	IPO323_18C	ETH04	H2O2_late_vs_control_late	FALSE	Not significant	-	N	NA
ZtIPO323_069090.1	chr_5	2350489	2351563	short chain dehydrogenase like protein	297	142.601	-0.548564	0.346729	-1.58211	0.113623	0.194766	IPO323_pH	IPO323_18C	ETH04	GPL_pH5_vs_pH7	FALSE	Not significant	F:GO:0016491	N	NA
ZtIPO323_069090.1	chr_5	2350489	2351563	short chain dehydrogenase like protein	297	142.601	-0.199099	0.346703	-0.574265	0.565788	0.821702	IPO323_GA	IPO323_pH	ETH04	GA_vs_pH5	FALSE	Not significant	F:GO:0016491	N	NA
ZtIPO323_069090.1	chr_5	2350489	2351563	short chain dehydrogenase like protein	297	142.601	-1.10943	0.35278	-3.14482	0.00166187	0.015784	IPO323_SA	IPO323_pH	ETH04	SA_vs_pH5	FALSE	Not significant	F:GO:0016491	N	NA
ZtIPO323_069090.1	chr_5	2350489	2351563	short chain dehydrogenase like protein	297	142.601	0.464543	0.381651	1.21719	0.22353	0.711962	IPO323_earlyH2O2	IPO323_S18C	ETH04	H2O2_early_vs_early_control	FALSE	Not significant	F:GO:0016491	N	NA
ZtIPO323_069090.1	chr_5	2350489	2351563	short chain dehydrogenase like protein	297	142.601	-0.103194	0.373083	-0.276597	0.78209	0.86523	IPO323_H2O2	IPO323_18C	ETH04	H2O2_late_vs_control_late	FALSE	Not significant	F:GO:0016491	N	NA
ZtIPO323_069100.1	chr_5	2351795	2354324	Dihydroxyacetone synthase	739	655.502	-0.712772	0.317828	-2.24263	0.0249205	0.0584342	IPO323_pH	IPO323_18C	ETH04	GPL_pH5_vs_pH7	FALSE	Not significant	F:GO:0004802	N	NA
ZtIPO323_069100.1	chr_5	2351795	2354324	Dihydroxyacetone synthase	739	655.502	0.0586957	0.317742	0.184728	0.853443	0.948757	IPO323_GA	IPO323_pH	ETH04	GA_vs_pH5	FALSE	Not significant	F:GO:0004802	N	NA
ZtIPO323_069100.1	chr_5	2351795	2354324	Dihydroxyacetone synthase	739	655.502	-0.0777359	0.318063	-0.244404	0.806918	0.895391	IPO323_SA	IPO323_pH	ETH04	SA_vs_pH5	FALSE	Not significant	F:GO:0004802	N	NA
ZtIPO323_069100.1	chr_5	2351795	2354324	Dihydroxyacetone synthase	739	655.502	0.410708	0.343497	1.19567	0.231827	0.717728	IPO323_earlyH2O2	IPO323_S18C	ETH04	H2O2_early_vs_early_control	FALSE	Not significant	F:GO:0004802	N	NA
ZtIPO323_069100.1	chr_5	2351795	2354324	Dihydroxyacetone synthase	739	655.502	-0.215399	0.342875	-0.628213	0.529864	0.654883	IPO323_H2O2	IPO323_18C	ETH04	H2O2_late_vs_control_late	FALSE	Not significant	F:GO:0004802	N	NA
ZtIPO323_069110.1	chr_5	2354783	2355496	unnamed protein product	80	108.765	1.42537	0.664009	2.14662	0.0318237	0.0712993	IPO323_pH	IPO323_18C	ETH04	GPL_pH5_vs_pH7	FALSE	Not significant	-	Y	Effector
ZtIPO323_069110.1	chr_5	2354783	2355496	unnamed protein product	80	108.765	-0.00926817	0.66025	-0.0140374	0.9888	0.996376	IPO323_GA	IPO323_pH	ETH04	GA_vs_pH5	FALSE	Not significant	-	Y	Effector
ZtIPO323_069110.1	chr_5	2354783	2355496	unnamed protein product	80	108.765	-2.60508	0.66689	-3.90631	9.37176e-05	0.00194811	IPO323_SA	IPO323_pH	ETH04	SA_vs_pH5	TRUE	Down-regulated	-	Y	Effector
ZtIPO323_069110.1	chr_5	2354783	2355496	unnamed protein product	80	108.765	-2.09879	0.779638	-2.69201	0.00710232	0.227852	IPO323_earlyH2O2	IPO323_S18C	ETH04	H2O2_early_vs_early_control	FALSE	Not significant	-	Y	Effector
ZtIPO323_069110.1	chr_5	2354783	2355496	unnamed protein product	80	108.765	-0.911587	0.722585	-1.26156	0.207106	0.319067	IPO323_H2O2	IPO323_18C	ETH04	H2O2_late_vs_control_late	FALSE	Not significant	-	Y	Effector
ZtIPO323_069120.1	chr_5	2355522	2356593	parasitic phase-specific protein psp-1	316	33.6699	1.56571	0.558987	2.80098	0.0050947	0.0161573	IPO323_pH	IPO323_18C	ETH04	GPL_pH5_vs_pH7	TRUE	Up-regulated	C:GO:0016021	N	NA
ZtIPO323_069120.1	chr_5	2355522	2356593	parasitic phase-specific protein psp-1	316	33.6699	-0.560061	0.547616	-1.02273	0.306438	0.630998	IPO323_GA	IPO323_pH	ETH04	GA_vs_pH5	FALSE	Not significant	C:GO:0016021	N	NA
ZtIPO323_069120.1	chr_5	2355522	2356593	parasitic phase-specific protein psp-1	316	33.6699	-3.1545	0.575057	-5.48554	4.12201e-08	4.21566e-06	IPO323_SA	IPO323_pH	ETH04	SA_vs_pH5	TRUE	Down-regulated	C:GO:0016021	N	NA
ZtIPO323_069120.1	chr_5	2355522	2356593	parasitic phase-specific protein psp-1	316	33.6699	1.10367	0.797418	1.38406	0.166341	0.662348	IPO323_earlyH2O2	IPO323_S18C	ETH04	H2O2_early_vs_early_control	FALSE	Not significant	C:GO:0016021	N	NA
ZtIPO323_069120.1	chr_5	2355522	2356593	parasitic phase-specific protein psp-1	316	33.6699	0.0267518	0.61001	0.0438547	0.96502	0.993878	IPO323_H2O2	IPO323_18C	ETH04	H2O2_late_vs_control_late	FALSE	Not significant	C:GO:0016021	N	NA
ZtIPO323_069130.1	chr_5	2358814	2360109	related to dienelactone hydrolase	261	120.334	1.90668	0.395732	4.81811	1.44926e-06	2.22684e-05	IPO323_pH	IPO323_18C	ETH04	GPL_pH5_vs_pH7	TRUE	Up-regulated	F:GO:0016787	N	NA
ZtIPO323_069130.1	chr_5	2358814	2360109	related to dienelactone hydrolase	261	120.334	-0.223449	0.384618	-0.580963	0.561266	0.819156	IPO323_GA	IPO323_pH	ETH04	GA_vs_pH5	FALSE	Not significant	F:GO:0016787	N	NA
ZtIPO323_069130.1	chr_5	2358814	2360109	related to dienelactone hydrolase	261	120.334	-1.00954	0.387042	-2.60834	0.00909813	0.0509463	IPO323_SA	IPO323_pH	ETH04	SA_vs_pH5	FALSE	Not significant	F:GO:0016787	N	NA
ZtIPO323_069130.1	chr_5	2358814	2360109	related to dienelactone hydrolase	261	120.334	0.492517	0.423492	1.16299	0.244834	0.727497	IPO323_earlyH2O2	IPO323_S18C	ETH04	H2O2_early_vs_early_control	FALSE	Not significant	F:GO:0016787	N	NA
ZtIPO323_069130.1	chr_5	2358814	2360109	related to dienelactone hydrolase	261	120.334	1.05602	0.428115	2.46667	0.0136376	0.0377482	IPO323_H2O2	IPO323_18C	ETH04	H2O2_late_vs_control_late	FALSE	Not significant	F:GO:0016787	N	NA
ZtIPO323_069140.1	chr_5	2367202	2367738	RlpA-like double-psi beta-barrel-protein domain-containing protein-containing protein	179	46.8538	-0.77067	0.338875	-2.2742	0.0229538	0.0548079	IPO323_pH	IPO323_18C	ETH04	GPL_pH5_vs_pH7	FALSE	Not significant	-	N	NA
ZtIPO323_069140.1	chr_5	2367202	2367738	RlpA-like double-psi beta-barrel-protein domain-containing protein-containing protein	179	46.8538	0.405324	0.334222	1.21274	0.22523	0.55875	IPO323_GA	IPO323_pH	ETH04	GA_vs_pH5	FALSE	Not significant	-	N	NA
ZtIPO323_069140.1	chr_5	2367202	2367738	RlpA-like double-psi beta-barrel-protein domain-containing protein-containing protein	179	46.8538	0.349125	0.336698	1.03691	0.299778	0.503927	IPO323_SA	IPO323_pH	ETH04	SA_vs_pH5	FALSE	Not significant	-	N	NA
ZtIPO323_069140.1	chr_5	2367202	2367738	RlpA-like double-psi beta-barrel-protein domain-containing protein-containing protein	179	46.8538	0.30904	0.361003	0.856058	0.391966	0.829253	IPO323_earlyH2O2	IPO323_S18C	ETH04	H2O2_early_vs_early_control	FALSE	Not significant	-	N	NA
ZtIPO323_069140.1	chr_5	2367202	2367738	RlpA-like double-psi beta-barrel-protein domain-containing protein-containing protein	179	46.8538	-0.729798	0.367189	-1.98753	0.046864	0.0996628	IPO323_H2O2	IPO323_18C	ETH04	H2O2_late_vs_control_late	FALSE	Not significant	-	N	NA
ZtIPO323_069150.1	chr_5	2368412	2371588	unnamed protein product	1059	147.657	-0.165694	0.252955	-0.655036	0.512445	0.623439	IPO323_pH	IPO323_18C	ETH04	GPL_pH5_vs_pH7	FALSE	Not significant	-	N	NA
ZtIPO323_069150.1	chr_5	2368412	2371588	unnamed protein product	1059	147.657	0.434605	0.247612	1.75518	0.0792279	0.351355	IPO323_GA	IPO323_pH	ETH04	GA_vs_pH5	FALSE	Not significant	-	N	NA
ZtIPO323_069150.1	chr_5	2368412	2371588	unnamed protein product	1059	147.657	0.442011	0.248348	1.7798	0.0751081	0.206238	IPO323_SA	IPO323_pH	ETH04	SA_vs_pH5	FALSE	Not significant	-	N	NA
ZtIPO323_069150.1	chr_5	2368412	2371588	unnamed protein product	1059	147.657	0.0614773	0.268867	0.228653	0.819139	0.971109	IPO323_earlyH2O2	IPO323_S18C	ETH04	H2O2_early_vs_early_control	FALSE	Not significant	-	N	NA
ZtIPO323_069150.1	chr_5	2368412	2371588	unnamed protein product	1059	147.657	-0.00257558	0.272084	-0.00946615	0.992447	1	IPO323_H2O2	IPO323_18C	ETH04	H2O2_late_vs_control_late	FALSE	Not significant	-	N	NA
ZtIPO323_069160.1	chr_5	2369113	2373183	CDC73-domain-containing protein	430	479.255	0.444663	0.206383	2.15455	0.0311969	0.0701163	IPO323_pH	IPO323_18C	ETH04	GPL_pH5_vs_pH7	FALSE	Not significant	C:GO:0016593; P:GO:0006368; P:GO:0016570	N	NA
ZtIPO323_069160.1	chr_5	2369113	2373183	CDC73-domain-containing protein	430	479.255	0.010038	0.203252	0.049387	0.960611	0.987273	IPO323_GA	IPO323_pH	ETH04	GA_vs_pH5	FALSE	Not significant	C:GO:0016593; P:GO:0006368; P:GO:0016570	N	NA
ZtIPO323_069160.1	chr_5	2369113	2373183	CDC73-domain-containing protein	430	479.255	0.19594	0.203262	0.963976	0.335058	0.537438	IPO323_SA	IPO323_pH	ETH04	SA_vs_pH5	FALSE	Not significant	C:GO:0016593; P:GO:0006368; P:GO:0016570	N	NA
ZtIPO323_069160.1	chr_5	2369113	2373183	CDC73-domain-containing protein	430	479.255	-0.278786	0.218484	-1.276	0.201954	0.695504	IPO323_earlyH2O2	IPO323_S18C	ETH04	H2O2_early_vs_early_control	FALSE	Not significant	C:GO:0016593; P:GO:0006368; P:GO:0016570	N	NA
ZtIPO323_069160.1	chr_5	2369113	2373183	CDC73-domain-containing protein	430	479.255	0.834185	0.221851	3.76011	0.000169835	0.00132481	IPO323_H2O2	IPO323_18C	ETH04	H2O2_late_vs_control_late	FALSE	Not significant	C:GO:0016593; P:GO:0006368; P:GO:0016570	N	NA
ZtIPO323_069170.1	chr_5	2373315	2375924	Long-chain-fatty-acid--CoA ligase 1	743	2582.08	0.239943	0.221206	1.08471	0.278052	0.390316	IPO323_pH	IPO323_18C	ETH04	GPL_pH5_vs_pH7	FALSE	Not significant	-	N	NA
ZtIPO323_069170.1	chr_5	2373315	2375924	Long-chain-fatty-acid--CoA ligase 1	743	2582.08	0.322097	0.220721	1.45929	0.144485	0.460855	IPO323_GA	IPO323_pH	ETH04	GA_vs_pH5	FALSE	Not significant	-	N	NA
ZtIPO323_069170.1	chr_5	2373315	2375924	Long-chain-fatty-acid--CoA ligase 1	743	2582.08	0.0522221	0.220847	0.236463	0.813073	0.898542	IPO323_SA	IPO323_pH	ETH04	SA_vs_pH5	FALSE	Not significant	-	N	NA
ZtIPO323_069170.1	chr_5	2373315	2375924	Long-chain-fatty-acid--CoA ligase 1	743	2582.08	-0.281363	0.238667	-1.17889	0.238441	0.723625	IPO323_earlyH2O2	IPO323_S18C	ETH04	H2O2_early_vs_early_control	FALSE	Not significant	-	N	NA
ZtIPO323_069170.1	chr_5	2373315	2375924	Long-chain-fatty-acid--CoA ligase 1	743	2582.08	-0.126498	0.239041	-0.529187	0.596676	0.714582	IPO323_H2O2	IPO323_18C	ETH04	H2O2_late_vs_control_late	FALSE	Not significant	-	N	NA
ZtIPO323_069180.1	chr_5	2402863	2404771	Diaminohydroxyphosphoribosylamino-pyrimidine deaminase	297	167.137	-1.18717	0.501124	-2.36902	0.0178353	0.0448833	IPO323_pH	IPO323_18C	ETH04	GPL_pH5_vs_pH7	FALSE	Not significant	-	N	NA
ZtIPO323_069180.1	chr_5	2402863	2404771	Diaminohydroxyphosphoribosylamino-pyrimidine deaminase	297	167.137	-0.843198	0.503979	-1.67308	0.0943109	0.382209	IPO323_GA	IPO323_pH	ETH04	GA_vs_pH5	FALSE	Not significant	-	N	NA
ZtIPO323_069180.1	chr_5	2402863	2404771	Diaminohydroxyphosphoribosylamino-pyrimidine deaminase	297	167.137	-0.924707	0.504957	-1.83126	0.0670619	0.192163	IPO323_SA	IPO323_pH	ETH04	SA_vs_pH5	FALSE	Not significant	-	N	NA
ZtIPO323_069180.1	chr_5	2402863	2404771	Diaminohydroxyphosphoribosylamino-pyrimidine deaminase	297	167.137	0.299277	0.54666	0.547464	0.58406	0.921467	IPO323_earlyH2O2	IPO323_S18C	ETH04	H2O2_early_vs_early_control	FALSE	Not significant	-	N	NA
ZtIPO323_069180.1	chr_5	2402863	2404771	Diaminohydroxyphosphoribosylamino-pyrimidine deaminase	297	167.137	-1.46814	0.542349	-2.707	0.00678949	0.0220202	IPO323_H2O2	IPO323_18C	ETH04	H2O2_late_vs_control_late	FALSE	Not significant	-	N	NA
ZtIPO323_069190.1	chr_5	2405041	2408261	Orotate phosphoribosyltransferase	864	573.206	0.0379218	0.167444	0.226475	0.820832	0.876228	IPO323_pH	IPO323_18C	ETH04	GPL_pH5_vs_pH7	FALSE	Not significant	F:GO:0004672; F:GO:0005524; P:GO:0006468	N	NA
ZtIPO323_069190.1	chr_5	2405041	2408261	Orotate phosphoribosyltransferase	864	573.206	0.20732	0.16492	1.2571	0.208719	0.539241	IPO323_GA	IPO323_pH	ETH04	GA_vs_pH5	FALSE	Not significant	F:GO:0004672; F:GO:0005524; P:GO:0006468	N	NA
ZtIPO323_069190.1	chr_5	2405041	2408261	Orotate phosphoribosyltransferase	864	573.206	0.161969	0.165387	0.97933	0.327417	0.530776	IPO323_SA	IPO323_pH	ETH04	SA_vs_pH5	FALSE	Not significant	F:GO:0004672; F:GO:0005524; P:GO:0006468	N	NA
ZtIPO323_069190.1	chr_5	2405041	2408261	Orotate phosphoribosyltransferase	864	573.206	-0.210426	0.176644	-1.19124	0.233558	0.718774	IPO323_earlyH2O2	IPO323_S18C	ETH04	H2O2_early_vs_early_control	FALSE	Not significant	F:GO:0004672; F:GO:0005524; P:GO:0006468	N	NA
ZtIPO323_069190.1	chr_5	2405041	2408261	Orotate phosphoribosyltransferase	864	573.206	0.110805	0.180502	0.613869	0.539302	0.66224	IPO323_H2O2	IPO323_18C	ETH04	H2O2_late_vs_control_late	FALSE	Not significant	F:GO:0004672; F:GO:0005524; P:GO:0006468	N	NA
ZtIPO323_069200.1	chr_5	2408185	2409327	orotate phosphoribosyltransferase	240	346.084	-0.456204	0.242393	-1.88208	0.0598253	0.118041	IPO323_pH	IPO323_18C	ETH04	GPL_pH5_vs_pH7	FALSE	Not significant	F:GO:0004588; P:GO:0006221; P:GO:0009116	N	NA
ZtIPO323_069200.1	chr_5	2408185	2409327	orotate phosphoribosyltransferase	240	346.084	-0.0556681	0.241772	-0.230251	0.817897	0.936269	IPO323_GA	IPO323_pH	ETH04	GA_vs_pH5	FALSE	Not significant	F:GO:0004588; P:GO:0006221; P:GO:0009116	N	NA
ZtIPO323_069200.1	chr_5	2408185	2409327	orotate phosphoribosyltransferase	240	346.084	0.204333	0.241584	0.845805	0.397661	0.596749	IPO323_SA	IPO323_pH	ETH04	SA_vs_pH5	FALSE	Not significant	F:GO:0004588; P:GO:0006221; P:GO:0009116	N	NA
ZtIPO323_069200.1	chr_5	2408185	2409327	orotate phosphoribosyltransferase	240	346.084	-0.583608	0.259347	-2.2503	0.0244299	0.368407	IPO323_earlyH2O2	IPO323_S18C	ETH04	H2O2_early_vs_early_control	FALSE	Not significant	F:GO:0004588; P:GO:0006221; P:GO:0009116	N	NA
ZtIPO323_069200.1	chr_5	2408185	2409327	orotate phosphoribosyltransferase	240	346.084	-0.84603	0.263288	-3.21333	0.00131205	0.00629291	IPO323_H2O2	IPO323_18C	ETH04	H2O2_late_vs_control_late	FALSE	Not significant	F:GO:0004588; P:GO:0006221; P:GO:0009116	N	NA
ZtIPO323_069210.1	chr_5	2409630	2411501	uncharacterized protein MYCGRDRAFT_80919, partial	87	27.7832	-0.724177	0.563636	-1.28483	0.198851	0.301738	IPO323_pH	IPO323_18C	ETH04	GPL_pH5_vs_pH7	FALSE	Not significant	-	N	NA
ZtIPO323_069210.1	chr_5	2409630	2411501	uncharacterized protein MYCGRDRAFT_80919, partial	87	27.7832	-0.110222	0.564759	-0.195167	0.845263	0.946817	IPO323_GA	IPO323_pH	ETH04	GA_vs_pH5	FALSE	Not significant	-	N	NA
ZtIPO323_069210.1	chr_5	2409630	2411501	uncharacterized protein MYCGRDRAFT_80919, partial	87	27.7832	0.355045	0.560797	0.633108	0.526663	0.705897	IPO323_SA	IPO323_pH	ETH04	SA_vs_pH5	FALSE	Not significant	-	N	NA
ZtIPO323_069210.1	chr_5	2409630	2411501	uncharacterized protein MYCGRDRAFT_80919, partial	87	27.7832	-0.203138	0.584539	-0.347518	0.728202	0.954403	IPO323_earlyH2O2	IPO323_S18C	ETH04	H2O2_early_vs_early_control	FALSE	Not significant	-	N	NA
ZtIPO323_069210.1	chr_5	2409630	2411501	uncharacterized protein MYCGRDRAFT_80919, partial	87	27.7832	0.744803	0.589316	1.26384	0.206287	0.317916	IPO323_H2O2	IPO323_18C	ETH04	H2O2_late_vs_control_late	FALSE	Not significant	-	N	NA
ZtIPO323_069220.1	chr_5	2411433	2414453	unnamed protein product	403	29.5167	-0.710635	0.527655	-1.34678	0.178051	0.276507	IPO323_pH	IPO323_18C	ETH04	GPL_pH5_vs_pH7	FALSE	Not significant	-	Y	NA
ZtIPO323_069220.1	chr_5	2411433	2414453	unnamed protein product	403	29.5167	-0.170242	0.529493	-0.321519	0.747817	0.909225	IPO323_GA	IPO323_pH	ETH04	GA_vs_pH5	FALSE	Not significant	-	Y	NA
ZtIPO323_069220.1	chr_5	2411433	2414453	unnamed protein product	403	29.5167	0.527192	0.523089	1.00784	0.313529	0.516582	IPO323_SA	IPO323_pH	ETH04	SA_vs_pH5	FALSE	Not significant	-	Y	NA
ZtIPO323_069220.1	chr_5	2411433	2414453	unnamed protein product	403	29.5167	-0.363446	0.562809	-0.645771	0.518428	0.897269	IPO323_earlyH2O2	IPO323_S18C	ETH04	H2O2_early_vs_early_control	FALSE	Not significant	-	Y	NA
ZtIPO323_069220.1	chr_5	2411433	2414453	unnamed protein product	403	29.5167	-1.07753	0.578195	-1.86361	0.0623771	0.125026	IPO323_H2O2	IPO323_18C	ETH04	H2O2_late_vs_control_late	FALSE	Not significant	-	Y	NA
ZtIPO323_069230.1	chr_5	2415146	2418402	DUF221-domain-containing protein	897	4744.27	-0.304946	0.307537	-0.991577	0.321404	0.43683	IPO323_pH	IPO323_18C	ETH04	GPL_pH5_vs_pH7	FALSE	Not significant	C:GO:0016020	N	NA
ZtIPO323_069230.1	chr_5	2415146	2418402	DUF221-domain-containing protein	897	4744.27	-0.541226	0.307553	-1.75978	0.0784449	0.349889	IPO323_GA	IPO323_pH	ETH04	GA_vs_pH5	FALSE	Not significant	C:GO:0016020	N	NA
ZtIPO323_069230.1	chr_5	2415146	2418402	DUF221-domain-containing protein	897	4744.27	0.101769	0.307485	0.330973	0.740665	0.85666	IPO323_SA	IPO323_pH	ETH04	SA_vs_pH5	FALSE	Not significant	C:GO:0016020	N	NA
ZtIPO323_069230.1	chr_5	2415146	2418402	DUF221-domain-containing protein	897	4744.27	-0.583347	0.331959	-1.75728	0.0788695	0.542976	IPO323_earlyH2O2	IPO323_S18C	ETH04	H2O2_early_vs_early_control	FALSE	Not significant	C:GO:0016020	N	NA
ZtIPO323_069230.1	chr_5	2415146	2418402	DUF221-domain-containing protein	897	4744.27	-0.900647	0.332295	-2.71038	0.00672052	0.0218701	IPO323_H2O2	IPO323_18C	ETH04	H2O2_late_vs_control_late	FALSE	Not significant	C:GO:0016020	N	NA
ZtIPO323_069240.1	chr_5	2418654	2419886	uncharacterized protein MYCGRDRAFT_104653	305	512.786	1.33574	0.44549	2.99835	0.00271446	0.00973709	IPO323_pH	IPO323_18C	ETH04	GPL_pH5_vs_pH7	FALSE	Not significant	-	N	NA
ZtIPO323_069240.1	chr_5	2418654	2419886	uncharacterized protein MYCGRDRAFT_104653	305	512.786	0.504089	0.44252	1.13913	0.254648	0.591829	IPO323_GA	IPO323_pH	ETH04	GA_vs_pH5	FALSE	Not significant	-	N	NA
ZtIPO323_069240.1	chr_5	2418654	2419886	uncharacterized protein MYCGRDRAFT_104653	305	512.786	0.243541	0.442735	0.550084	0.582262	0.749082	IPO323_SA	IPO323_pH	ETH04	SA_vs_pH5	FALSE	Not significant	-	N	NA
ZtIPO323_069240.1	chr_5	2418654	2419886	uncharacterized protein MYCGRDRAFT_104653	305	512.786	0.406847	0.478232	0.850732	0.394918	0.832191	IPO323_earlyH2O2	IPO323_S18C	ETH04	H2O2_early_vs_early_control	FALSE	Not significant	-	N	NA
ZtIPO323_069240.1	chr_5	2418654	2419886	uncharacterized protein MYCGRDRAFT_104653	305	512.786	1.09664	0.481022	2.27981	0.0226192	0.0563256	IPO323_H2O2	IPO323_18C	ETH04	H2O2_late_vs_control_late	FALSE	Not significant	-	N	NA
ZtIPO323_069250.1	chr_5	2420171	2420947	uncharacterized protein MYCGRDRAFT_93501	106	94.4312	-0.0981334	0.412857	-0.237693	0.812119	0.86968	IPO323_pH	IPO323_18C	ETH04	GPL_pH5_vs_pH7	FALSE	Not significant	-	N	Effector
ZtIPO323_069250.1	chr_5	2420171	2420947	uncharacterized protein MYCGRDRAFT_93501	106	94.4312	0.145644	0.406441	0.358339	0.72009	0.898852	IPO323_GA	IPO323_pH	ETH04	GA_vs_pH5	FALSE	Not significant	-	N	Effector
ZtIPO323_069250.1	chr_5	2420171	2420947	uncharacterized protein MYCGRDRAFT_93501	106	94.4312	-0.342916	0.411663	-0.833003	0.404843	0.603027	IPO323_SA	IPO323_pH	ETH04	SA_vs_pH5	FALSE	Not significant	-	N	Effector
ZtIPO323_069250.1	chr_5	2420171	2420947	uncharacterized protein MYCGRDRAFT_93501	106	94.4312	-0.239007	0.436945	-0.546996	0.584382	0.921633	IPO323_earlyH2O2	IPO323_S18C	ETH04	H2O2_early_vs_early_control	FALSE	Not significant	-	N	Effector
ZtIPO323_069250.1	chr_5	2420171	2420947	uncharacterized protein MYCGRDRAFT_93501	106	94.4312	-0.278579	0.44757	-0.622425	0.533662	0.658109	IPO323_H2O2	IPO323_18C	ETH04	H2O2_late_vs_control_late	FALSE	Not significant	-	N	Effector
ZtIPO323_069260.1	chr_5	2421192	2423293	something about silencing, SAS, complex subunit 4-domain-containing protein	539	389.344	-0.0615986	0.263316	-0.233934	0.815036	0.871919	IPO323_pH	IPO323_18C	ETH04	GPL_pH5_vs_pH7	FALSE	Not significant	-	N	NA
ZtIPO323_069260.1	chr_5	2421192	2423293	something about silencing, SAS, complex subunit 4-domain-containing protein	539	389.344	0.133413	0.260442	0.512256	0.608472	0.844846	IPO323_GA	IPO323_pH	ETH04	GA_vs_pH5	FALSE	Not significant	-	N	NA
ZtIPO323_069260.1	chr_5	2421192	2423293	something about silencing, SAS, complex subunit 4-domain-containing protein	539	389.344	0.822529	0.259349	3.17151	0.00151647	0.0147538	IPO323_SA	IPO323_pH	ETH04	SA_vs_pH5	FALSE	Not significant	-	N	NA
ZtIPO323_069260.1	chr_5	2421192	2423293	something about silencing, SAS, complex subunit 4-domain-containing protein	539	389.344	-0.281325	0.275758	-1.02019	0.307639	0.7698	IPO323_earlyH2O2	IPO323_S18C	ETH04	H2O2_early_vs_early_control	FALSE	Not significant	-	N	NA
ZtIPO323_069260.1	chr_5	2421192	2423293	something about silencing, SAS, complex subunit 4-domain-containing protein	539	389.344	0.44886	0.282685	1.58784	0.112321	0.198601	IPO323_H2O2	IPO323_18C	ETH04	H2O2_late_vs_control_late	FALSE	Not significant	-	N	NA
ZtIPO323_069270.1	chr_5	2423462	2425440	Carboxylesterase A	583	487.109	0.0615184	0.167979	0.366228	0.714195	0.793247	IPO323_pH	IPO323_18C	ETH04	GPL_pH5_vs_pH7	FALSE	Not significant	-	N	NA
ZtIPO323_069270.1	chr_5	2423462	2425440	Carboxylesterase A	583	487.109	0.697017	0.163829	4.25455	2.09472e-05	0.0042795	IPO323_GA	IPO323_pH	ETH04	GA_vs_pH5	FALSE	Not significant	-	N	NA
ZtIPO323_069270.1	chr_5	2423462	2425440	Carboxylesterase A	583	487.109	0.0807488	0.165533	0.487811	0.625684	0.781629	IPO323_SA	IPO323_pH	ETH04	SA_vs_pH5	FALSE	Not significant	-	N	NA
ZtIPO323_069270.1	chr_5	2423462	2425440	Carboxylesterase A	583	487.109	0.621536	0.178497	3.48204	0.0004976	0.0684009	IPO323_earlyH2O2	IPO323_S18C	ETH04	H2O2_early_vs_early_control	FALSE	Not significant	-	N	NA
ZtIPO323_069270.1	chr_5	2423462	2425440	Carboxylesterase A	583	487.109	0.399333	0.180246	2.21548	0.0267268	0.0641636	IPO323_H2O2	IPO323_18C	ETH04	H2O2_late_vs_control_late	FALSE	Not significant	-	N	NA
ZtIPO323_069280.1	chr_5	2425723	2427692	putative efflux pump antibiotic resistance protein	619	45.2911	-0.217807	0.370594	-0.587724	0.556718	0.662794	IPO323_pH	IPO323_18C	ETH04	GPL_pH5_vs_pH7	FALSE	Not significant	C:GO:0016021; F:GO:0022857; P:GO:0055085	N	NA
ZtIPO323_069280.1	chr_5	2425723	2427692	putative efflux pump antibiotic resistance protein	619	45.2911	-0.00201646	0.362327	-0.00556529	0.99556	0.998949	IPO323_GA	IPO323_pH	ETH04	GA_vs_pH5	FALSE	Not significant	C:GO:0016021; F:GO:0022857; P:GO:0055085	N	NA
ZtIPO323_069280.1	chr_5	2425723	2427692	putative efflux pump antibiotic resistance protein	619	45.2911	0.185609	0.362316	0.512286	0.608451	0.76862	IPO323_SA	IPO323_pH	ETH04	SA_vs_pH5	FALSE	Not significant	C:GO:0016021; F:GO:0022857; P:GO:0055085	N	NA
ZtIPO323_069280.1	chr_5	2425723	2427692	putative efflux pump antibiotic resistance protein	619	45.2911	0.688355	0.380483	1.80916	0.070426	0.529112	IPO323_earlyH2O2	IPO323_S18C	ETH04	H2O2_early_vs_early_control	FALSE	Not significant	C:GO:0016021; F:GO:0022857; P:GO:0055085	N	NA
ZtIPO323_069280.1	chr_5	2425723	2427692	putative efflux pump antibiotic resistance protein	619	45.2911	-0.0855677	0.397966	-0.215012	0.829758	0.903017	IPO323_H2O2	IPO323_18C	ETH04	H2O2_late_vs_control_late	FALSE	Not significant	C:GO:0016021; F:GO:0022857; P:GO:0055085	N	NA
ZtIPO323_069290.1	chr_5	2428992	2430539	MFS general substrate transporter	350	73.9608	1.42255	0.498284	2.8549	0.00430507	0.0140757	IPO323_pH	IPO323_18C	ETH04	GPL_pH5_vs_pH7	FALSE	Not significant	F:GO:0022857; P:GO:0055085	N	NA
ZtIPO323_069290.1	chr_5	2428992	2430539	MFS general substrate transporter	350	73.9608	-0.464637	0.487701	-0.952708	0.340738	0.66021	IPO323_GA	IPO323_pH	ETH04	GA_vs_pH5	FALSE	Not significant	F:GO:0022857; P:GO:0055085	N	NA
ZtIPO323_069290.1	chr_5	2428992	2430539	MFS general substrate transporter	350	73.9608	-1.25527	0.492241	-2.55011	0.0107689	0.0576023	IPO323_SA	IPO323_pH	ETH04	SA_vs_pH5	FALSE	Not significant	F:GO:0022857; P:GO:0055085	N	NA
ZtIPO323_069290.1	chr_5	2428992	2430539	MFS general substrate transporter	350	73.9608	-0.0207933	0.538041	-0.0386464	0.969172	0.995437	IPO323_earlyH2O2	IPO323_S18C	ETH04	H2O2_early_vs_early_control	FALSE	Not significant	F:GO:0022857; P:GO:0055085	N	NA
ZtIPO323_069290.1	chr_5	2428992	2430539	MFS general substrate transporter	350	73.9608	1.1988	0.537353	2.23093	0.0256855	0.0621926	IPO323_H2O2	IPO323_18C	ETH04	H2O2_late_vs_control_late	FALSE	Not significant	F:GO:0022857; P:GO:0055085	N	NA
ZtIPO323_069300.1	chr_5	2430708	2431791	---NA---	156	8.31787	-0.118985	0.689528	-0.17256	0.862997	0.906464	IPO323_pH	IPO323_18C	ETH04	GPL_pH5_vs_pH7	FALSE	Not significant	-	N	NA
ZtIPO323_069300.1	chr_5	2430708	2431791	---NA---	156	8.31787	-1.2458	0.717464	-1.73639	0.0824949	NA	IPO323_GA	IPO323_pH	ETH04	GA_vs_pH5	FALSE	Not significant	-	N	NA
ZtIPO323_069300.1	chr_5	2430708	2431791	---NA---	156	8.31787	-1.78848	0.767897	-2.32906	0.0198557	0.0861628	IPO323_SA	IPO323_pH	ETH04	SA_vs_pH5	FALSE	Not significant	-	N	NA
ZtIPO323_069300.1	chr_5	2430708	2431791	---NA---	156	8.31787	1.04338	0.806136	1.29429	0.195564	NA	IPO323_earlyH2O2	IPO323_S18C	ETH04	H2O2_early_vs_early_control	FALSE	Not significant	-	N	NA
ZtIPO323_069300.1	chr_5	2430708	2431791	---NA---	156	8.31787	-0.489055	0.759653	-0.643787	0.519714	0.646241	IPO323_H2O2	IPO323_18C	ETH04	H2O2_late_vs_control_late	FALSE	Not significant	-	N	NA
ZtIPO323_069310.1	chr_5	2432541	2434612	unnamed protein product	525	842.521	-1.04985	0.428483	-2.45015	0.0142795	0.0373409	IPO323_pH	IPO323_18C	ETH04	GPL_pH5_vs_pH7	FALSE	Not significant	-	N	NA
ZtIPO323_069310.1	chr_5	2432541	2434612	unnamed protein product	525	842.521	-0.932302	0.429149	-2.17244	0.0298224	0.226755	IPO323_GA	IPO323_pH	ETH04	GA_vs_pH5	FALSE	Not significant	-	N	NA
ZtIPO323_069310.1	chr_5	2432541	2434612	unnamed protein product	525	842.521	-1.22306	0.429615	-2.84686	0.00441524	0.0309624	IPO323_SA	IPO323_pH	ETH04	SA_vs_pH5	FALSE	Not significant	-	N	NA
ZtIPO323_069310.1	chr_5	2432541	2434612	unnamed protein product	525	842.521	0.2606	0.464284	0.561295	0.574597	0.91889	IPO323_earlyH2O2	IPO323_S18C	ETH04	H2O2_early_vs_early_control	FALSE	Not significant	-	N	NA
ZtIPO323_069310.1	chr_5	2432541	2434612	unnamed protein product	525	842.521	-1.43413	0.463109	-3.09675	0.00195658	0.00849576	IPO323_H2O2	IPO323_18C	ETH04	H2O2_late_vs_control_late	FALSE	Not significant	-	N	NA
ZtIPO323_069320.1	chr_5	2434705	2436346	unnamed protein product	297	248.753	-0.309879	0.394429	-0.785638	0.43208	0.547118	IPO323_pH	IPO323_18C	ETH04	GPL_pH5_vs_pH7	FALSE	Not significant	-	N	NA
ZtIPO323_069320.1	chr_5	2434705	2436346	unnamed protein product	297	248.753	-1.03368	0.395817	-2.6115	0.00901454	0.130717	IPO323_GA	IPO323_pH	ETH04	GA_vs_pH5	FALSE	Not significant	-	N	NA
ZtIPO323_069320.1	chr_5	2434705	2436346	unnamed protein product	297	248.753	-1.25624	0.397159	-3.16305	0.00156124	0.0151316	IPO323_SA	IPO323_pH	ETH04	SA_vs_pH5	FALSE	Not significant	-	N	NA
ZtIPO323_069320.1	chr_5	2434705	2436346	unnamed protein product	297	248.753	0.145418	0.430718	0.337617	0.735652	0.956196	IPO323_earlyH2O2	IPO323_S18C	ETH04	H2O2_early_vs_early_control	FALSE	Not significant	-	N	NA
ZtIPO323_069320.1	chr_5	2434705	2436346	unnamed protein product	297	248.753	-0.484859	0.426409	-1.13707	0.255507	0.37471	IPO323_H2O2	IPO323_18C	ETH04	H2O2_late_vs_control_late	FALSE	Not significant	-	N	NA
ZtIPO323_069330.1	chr_5	2436464	2437306	Peptidyl-prolyl cis-trans isomerase H	176	280.811	1.21852	0.215637	5.6508	1.597e-08	6.4813e-07	IPO323_pH	IPO323_18C	ETH04	GPL_pH5_vs_pH7	FALSE	Not significant	F:GO:0003755; P:GO:0000413; P:GO:0006457	N	NA
ZtIPO323_069330.1	chr_5	2436464	2437306	Peptidyl-prolyl cis-trans isomerase H	176	280.811	-0.0194542	0.20549	-0.0946722	0.924575	0.976332	IPO323_GA	IPO323_pH	ETH04	GA_vs_pH5	FALSE	Not significant	F:GO:0003755; P:GO:0000413; P:GO:0006457	N	NA
ZtIPO323_069330.1	chr_5	2436464	2437306	Peptidyl-prolyl cis-trans isomerase H	176	280.811	0.172309	0.205431	0.838771	0.401598	0.600333	IPO323_SA	IPO323_pH	ETH04	SA_vs_pH5	FALSE	Not significant	F:GO:0003755; P:GO:0000413; P:GO:0006457	N	NA
ZtIPO323_069330.1	chr_5	2436464	2437306	Peptidyl-prolyl cis-trans isomerase H	176	280.811	0.135891	0.220798	0.615451	0.538257	0.903641	IPO323_earlyH2O2	IPO323_S18C	ETH04	H2O2_early_vs_early_control	FALSE	Not significant	F:GO:0003755; P:GO:0000413; P:GO:0006457	N	NA
ZtIPO323_069330.1	chr_5	2436464	2437306	Peptidyl-prolyl cis-trans isomerase H	176	280.811	0.914791	0.232785	3.92976	8.50308e-05	0.000787542	IPO323_H2O2	IPO323_18C	ETH04	H2O2_late_vs_control_late	FALSE	Not significant	F:GO:0003755; P:GO:0000413; P:GO:0006457	N	NA
ZtIPO323_069340.1	chr_5	2437220	2438960	glycoside hydrolase family 17 protein	419	1426.36	0.277271	0.432914	0.640476	0.521863	0.631232	IPO323_pH	IPO323_18C	ETH04	GPL_pH5_vs_pH7	FALSE	Not significant	-	Y	NA
ZtIPO323_069340.1	chr_5	2437220	2438960	glycoside hydrolase family 17 protein	419	1426.36	-0.274433	0.432283	-0.634846	0.525529	0.797914	IPO323_GA	IPO323_pH	ETH04	GA_vs_pH5	FALSE	Not significant	-	Y	NA
ZtIPO323_069340.1	chr_5	2437220	2438960	glycoside hydrolase family 17 protein	419	1426.36	1.66899	0.431639	3.86664	0.000110345	0.0022007	IPO323_SA	IPO323_pH	ETH04	SA_vs_pH5	TRUE	Up-regulated	-	Y	NA
ZtIPO323_069340.1	chr_5	2437220	2438960	glycoside hydrolase family 17 protein	419	1426.36	0.215763	0.465917	0.463092	0.643298	0.932783	IPO323_earlyH2O2	IPO323_S18C	ETH04	H2O2_early_vs_early_control	FALSE	Not significant	-	Y	NA
ZtIPO323_069340.1	chr_5	2437220	2438960	glycoside hydrolase family 17 protein	419	1426.36	0.567984	0.467346	1.21534	0.224237	0.339366	IPO323_H2O2	IPO323_18C	ETH04	H2O2_late_vs_control_late	FALSE	Not significant	-	Y	NA
ZtIPO323_069350.1	chr_5	2439140	2440838	---NA---	103	25.0498	1.29796	0.762045	1.70325	0.0885205	0.161203	IPO323_pH	IPO323_18C	ETH04	GPL_pH5_vs_pH7	FALSE	Not significant	-	N	NA
ZtIPO323_069350.1	chr_5	2439140	2440838	---NA---	103	25.0498	-0.608163	0.749087	-0.811873	0.416864	0.723564	IPO323_GA	IPO323_pH	ETH04	GA_vs_pH5	FALSE	Not significant	-	N	NA
ZtIPO323_069350.1	chr_5	2439140	2440838	---NA---	103	25.0498	-2.45881	0.772091	-3.18461	0.00144951	0.0143093	IPO323_SA	IPO323_pH	ETH04	SA_vs_pH5	TRUE	Down-regulated	-	N	NA
ZtIPO323_069350.1	chr_5	2439140	2440838	---NA---	103	25.0498	1.13603	1.12341	1.01123	0.311908	NA	IPO323_earlyH2O2	IPO323_S18C	ETH04	H2O2_early_vs_early_control	FALSE	Not significant	-	N	NA
ZtIPO323_069350.1	chr_5	2439140	2440838	---NA---	103	25.0498	0.929003	0.823009	1.12879	0.258988	0.378645	IPO323_H2O2	IPO323_18C	ETH04	H2O2_late_vs_control_late	FALSE	Not significant	-	N	NA
ZtIPO323_069360.1	chr_5	2440933	2442563	Enoyl-CoA hydratase, mitochondrial	289	78.1557	0.581329	0.328718	1.76847	0.0769821	0.14445	IPO323_pH	IPO323_18C	ETH04	GPL_pH5_vs_pH7	FALSE	Not significant	F:GO:0003824	N	NA
ZtIPO323_069360.1	chr_5	2440933	2442563	Enoyl-CoA hydratase, mitochondrial	289	78.1557	0.551457	0.310873	1.7739	0.0760799	0.345306	IPO323_GA	IPO323_pH	ETH04	GA_vs_pH5	FALSE	Not significant	F:GO:0003824	N	NA
ZtIPO323_069360.1	chr_5	2440933	2442563	Enoyl-CoA hydratase, mitochondrial	289	78.1557	0.327739	0.313069	1.04686	0.295165	0.499343	IPO323_SA	IPO323_pH	ETH04	SA_vs_pH5	FALSE	Not significant	F:GO:0003824	N	NA
ZtIPO323_069360.1	chr_5	2440933	2442563	Enoyl-CoA hydratase, mitochondrial	289	78.1557	-0.2557	0.333835	-0.765946	0.443708	0.86018	IPO323_earlyH2O2	IPO323_S18C	ETH04	H2O2_early_vs_early_control	FALSE	Not significant	F:GO:0003824	N	NA
ZtIPO323_069360.1	chr_5	2440933	2442563	Enoyl-CoA hydratase, mitochondrial	289	78.1557	0.137567	0.358002	0.384265	0.700782	0.800722	IPO323_H2O2	IPO323_18C	ETH04	H2O2_late_vs_control_late	FALSE	Not significant	F:GO:0003824	N	NA
ZtIPO323_069370.1	chr_5	2442586	2446448	LON domain serine protease	1101	2745.31	-0.459381	0.240873	-1.90715	0.056501	0.112595	IPO323_pH	IPO323_18C	ETH04	GPL_pH5_vs_pH7	FALSE	Not significant	F:GO:0005524; P:GO:0006515; F:GO:0004252; F:GO:0004176	N	NA
ZtIPO323_069370.1	chr_5	2442586	2446448	LON domain serine protease	1101	2745.31	-0.0232543	0.240796	-0.0965726	0.923066	0.976138	IPO323_GA	IPO323_pH	ETH04	GA_vs_pH5	FALSE	Not significant	F:GO:0005524; P:GO:0006515; F:GO:0004252; F:GO:0004176	N	NA
ZtIPO323_069370.1	chr_5	2442586	2446448	LON domain serine protease	1101	2745.31	0.103489	0.240816	0.42974	0.667385	0.809033	IPO323_SA	IPO323_pH	ETH04	SA_vs_pH5	FALSE	Not significant	F:GO:0005524; P:GO:0006515; F:GO:0004252; F:GO:0004176	N	NA
ZtIPO323_069370.1	chr_5	2442586	2446448	LON domain serine protease	1101	2745.31	0.286992	0.259946	1.10404	0.269574	0.745326	IPO323_earlyH2O2	IPO323_S18C	ETH04	H2O2_early_vs_early_control	FALSE	Not significant	F:GO:0005524; P:GO:0006515; F:GO:0004252; F:GO:0004176	N	NA
ZtIPO323_069370.1	chr_5	2442586	2446448	LON domain serine protease	1101	2745.31	-0.561505	0.260213	-2.15786	0.0309385	0.0721013	IPO323_H2O2	IPO323_18C	ETH04	H2O2_late_vs_control_late	FALSE	Not significant	F:GO:0005524; P:GO:0006515; F:GO:0004252; F:GO:0004176	N	NA
ZtIPO323_069380.1	chr_5	2448493	2450015	unnamed protein product	348	170.036	0.710913	0.284488	2.49892	0.0124573	0.0334193	IPO323_pH	IPO323_18C	ETH04	GPL_pH5_vs_pH7	FALSE	Not significant	-	N	NA
ZtIPO323_069380.1	chr_5	2448493	2450015	unnamed protein product	348	170.036	-0.0909426	0.279651	-0.325201	0.745029	0.908891	IPO323_GA	IPO323_pH	ETH04	GA_vs_pH5	FALSE	Not significant	-	N	NA
ZtIPO323_069380.1	chr_5	2448493	2450015	unnamed protein product	348	170.036	0.149227	0.279542	0.533828	0.593461	0.756713	IPO323_SA	IPO323_pH	ETH04	SA_vs_pH5	FALSE	Not significant	-	N	NA
ZtIPO323_069380.1	chr_5	2448493	2450015	unnamed protein product	348	170.036	-0.251118	0.316241	-0.794071	0.427154	0.852091	IPO323_earlyH2O2	IPO323_S18C	ETH04	H2O2_early_vs_early_control	FALSE	Not significant	-	N	NA
ZtIPO323_069380.1	chr_5	2448493	2450015	unnamed protein product	348	170.036	-0.676768	0.312652	-2.1646	0.0304182	0.0710505	IPO323_H2O2	IPO323_18C	ETH04	H2O2_late_vs_control_late	FALSE	Not significant	-	N	NA
ZtIPO323_069390.1	chr_5	2450568	2452517	uncharacterized protein MYCGRDRAFT_93512	650	35.8049	-0.405348	0.393882	-1.02911	0.303428	0.418134	IPO323_pH	IPO323_18C	ETH04	GPL_pH5_vs_pH7	FALSE	Not significant	-	N	NA
ZtIPO323_069390.1	chr_5	2450568	2452517	uncharacterized protein MYCGRDRAFT_93512	650	35.8049	0.730349	0.379021	1.92694	0.0539877	0.295525	IPO323_GA	IPO323_pH	ETH04	GA_vs_pH5	FALSE	Not significant	-	N	NA
ZtIPO323_069390.1	chr_5	2450568	2452517	uncharacterized protein MYCGRDRAFT_93512	650	35.8049	0.4298	0.384516	1.11777	0.263665	0.466874	IPO323_SA	IPO323_pH	ETH04	SA_vs_pH5	FALSE	Not significant	-	N	NA
ZtIPO323_069390.1	chr_5	2450568	2452517	uncharacterized protein MYCGRDRAFT_93512	650	35.8049	-0.219192	0.402368	-0.544756	0.585921	0.922368	IPO323_earlyH2O2	IPO323_S18C	ETH04	H2O2_early_vs_early_control	FALSE	Not significant	-	N	NA
ZtIPO323_069390.1	chr_5	2450568	2452517	uncharacterized protein MYCGRDRAFT_93512	650	35.8049	-0.311136	0.423971	-0.73386	0.463034	0.593097	IPO323_H2O2	IPO323_18C	ETH04	H2O2_late_vs_control_late	FALSE	Not significant	-	N	NA
ZtIPO323_069400.1	chr_5	2452657	2453430	Rhodanese-like protein	140	811.088	1.50795	0.290217	5.19592	2.03704e-07	4.6903e-06	IPO323_pH	IPO323_18C	ETH04	GPL_pH5_vs_pH7	TRUE	Up-regulated	-	N	NA
ZtIPO323_069400.1	chr_5	2452657	2453430	Rhodanese-like protein	140	811.088	-0.0889071	0.287847	-0.30887	0.757421	0.913011	IPO323_GA	IPO323_pH	ETH04	GA_vs_pH5	FALSE	Not significant	-	N	NA
ZtIPO323_069400.1	chr_5	2452657	2453430	Rhodanese-like protein	140	811.088	-0.187562	0.287992	-0.651276	0.514868	0.696443	IPO323_SA	IPO323_pH	ETH04	SA_vs_pH5	FALSE	Not significant	-	N	NA
ZtIPO323_069400.1	chr_5	2452657	2453430	Rhodanese-like protein	140	811.088	0.0494414	0.311892	0.158521	0.874046	0.98339	IPO323_earlyH2O2	IPO323_S18C	ETH04	H2O2_early_vs_early_control	FALSE	Not significant	-	N	NA
ZtIPO323_069400.1	chr_5	2452657	2453430	Rhodanese-like protein	140	811.088	1.17725	0.313394	3.75647	0.000172326	0.00133719	IPO323_H2O2	IPO323_18C	ETH04	H2O2_late_vs_control_late	FALSE	Not significant	-	N	NA
ZtIPO323_069410.1	chr_5	2453655	2454240	Endoribonuclease L-PSP/chorismate mutase-like protein	140	172.875	2.2243	0.355363	6.25924	3.86864e-10	3.09105e-08	IPO323_pH	IPO323_18C	ETH04	GPL_pH5_vs_pH7	TRUE	Up-regulated	-	N	NA
ZtIPO323_069410.1	chr_5	2453655	2454240	Endoribonuclease L-PSP/chorismate mutase-like protein	140	172.875	0.0689722	0.342097	0.201616	0.840217	0.944685	IPO323_GA	IPO323_pH	ETH04	GA_vs_pH5	FALSE	Not significant	-	N	NA
ZtIPO323_069410.1	chr_5	2453655	2454240	Endoribonuclease L-PSP/chorismate mutase-like protein	140	172.875	0.876055	0.34145	2.56569	0.010297	0.0556133	IPO323_SA	IPO323_pH	ETH04	SA_vs_pH5	FALSE	Not significant	-	N	NA
ZtIPO323_069410.1	chr_5	2453655	2454240	Endoribonuclease L-PSP/chorismate mutase-like protein	140	172.875	-0.428176	0.376456	-1.13739	0.255377	0.734286	IPO323_earlyH2O2	IPO323_S18C	ETH04	H2O2_early_vs_early_control	FALSE	Not significant	-	N	NA
ZtIPO323_069410.1	chr_5	2453655	2454240	Endoribonuclease L-PSP/chorismate mutase-like protein	140	172.875	-0.562484	0.396947	-1.41702	0.156476	0.256929	IPO323_H2O2	IPO323_18C	ETH04	H2O2_late_vs_control_late	FALSE	Not significant	-	N	NA
ZtIPO323_069420.1	chr_5	2454939	2459026	GPI ethanolamine phosphate transferase 1	1021	559.472	1.24635	0.242713	5.13506	2.82048e-07	6.04985e-06	IPO323_pH	IPO323_18C	ETH04	GPL_pH5_vs_pH7	FALSE	Not significant	C:GO:0005789; P:GO:0006506; F:GO:0051377; F:GO:0008484	N	NA
ZtIPO323_069420.1	chr_5	2454939	2459026	GPI ethanolamine phosphate transferase 1	1021	559.472	0.0977	0.237944	0.4106	0.681366	0.881657	IPO323_GA	IPO323_pH	ETH04	GA_vs_pH5	FALSE	Not significant	C:GO:0005789; P:GO:0006506; F:GO:0051377; F:GO:0008484	N	NA
ZtIPO323_069420.1	chr_5	2454939	2459026	GPI ethanolamine phosphate transferase 1	1021	559.472	0.561732	0.237699	2.36321	0.0181174	0.0810684	IPO323_SA	IPO323_pH	ETH04	SA_vs_pH5	FALSE	Not significant	C:GO:0005789; P:GO:0006506; F:GO:0051377; F:GO:0008484	N	NA
ZtIPO323_069420.1	chr_5	2454939	2459026	GPI ethanolamine phosphate transferase 1	1021	559.472	-0.384723	0.257838	-1.49211	0.135669	0.624283	IPO323_earlyH2O2	IPO323_S18C	ETH04	H2O2_early_vs_early_control	FALSE	Not significant	C:GO:0005789; P:GO:0006506; F:GO:0051377; F:GO:0008484	N	NA
ZtIPO323_069420.1	chr_5	2454939	2459026	GPI ethanolamine phosphate transferase 1	1021	559.472	0.899692	0.262067	3.43307	0.000596799	0.00341983	IPO323_H2O2	IPO323_18C	ETH04	H2O2_late_vs_control_late	FALSE	Not significant	C:GO:0005789; P:GO:0006506; F:GO:0051377; F:GO:0008484	N	NA
ZtIPO323_069430.1	chr_5	2459965	2462317	Ca2+-modulated nonselective cation channel polycystin	557	65.2045	-1.35778	0.30651	-4.42981	9.43177e-06	9.84648e-05	IPO323_pH	IPO323_18C	ETH04	GPL_pH5_vs_pH7	FALSE	Not significant	-	N	NA
ZtIPO323_069430.1	chr_5	2459965	2462317	Ca2+-modulated nonselective cation channel polycystin	557	65.2045	0.571884	0.30688	1.86354	0.0623858	0.314423	IPO323_GA	IPO323_pH	ETH04	GA_vs_pH5	FALSE	Not significant	-	N	NA
ZtIPO323_069430.1	chr_5	2459965	2462317	Ca2+-modulated nonselective cation channel polycystin	557	65.2045	0.0491314	0.315943	0.155507	0.876421	0.935318	IPO323_SA	IPO323_pH	ETH04	SA_vs_pH5	FALSE	Not significant	-	N	NA
ZtIPO323_069430.1	chr_5	2459965	2462317	Ca2+-modulated nonselective cation channel polycystin	557	65.2045	-0.31531	0.313383	-1.00615	0.314344	0.773818	IPO323_earlyH2O2	IPO323_S18C	ETH04	H2O2_early_vs_early_control	FALSE	Not significant	-	N	NA
ZtIPO323_069430.1	chr_5	2459965	2462317	Ca2+-modulated nonselective cation channel polycystin	557	65.2045	-0.77635	0.324072	-2.39561	0.0165927	0.0442564	IPO323_H2O2	IPO323_18C	ETH04	H2O2_late_vs_control_late	FALSE	Not significant	-	N	NA
ZtIPO323_069440.1	chr_5	2462468	2464646	carotenoid cleavage dioxygenase 1 like protein	649	20.6936	-1.22647	0.563921	-2.1749	0.0296379	0.0672974	IPO323_pH	IPO323_18C	ETH04	GPL_pH5_vs_pH7	FALSE	Not significant	-	N	NA
ZtIPO323_069440.1	chr_5	2462468	2464646	carotenoid cleavage dioxygenase 1 like protein	649	20.6936	0.422894	0.564598	0.749018	0.453846	0.747781	IPO323_GA	IPO323_pH	ETH04	GA_vs_pH5	FALSE	Not significant	-	N	NA
ZtIPO323_069440.1	chr_5	2462468	2464646	carotenoid cleavage dioxygenase 1 like protein	649	20.6936	-0.32265	0.581125	-0.555216	0.578747	0.747419	IPO323_SA	IPO323_pH	ETH04	SA_vs_pH5	FALSE	Not significant	-	N	NA
ZtIPO323_069440.1	chr_5	2462468	2464646	carotenoid cleavage dioxygenase 1 like protein	649	20.6936	0.484979	0.663246	0.73122	0.464645	NA	IPO323_earlyH2O2	IPO323_S18C	ETH04	H2O2_early_vs_early_control	FALSE	Not significant	-	N	NA
ZtIPO323_069440.1	chr_5	2462468	2464646	carotenoid cleavage dioxygenase 1 like protein	649	20.6936	-0.219637	0.595304	-0.368949	0.712166	0.80921	IPO323_H2O2	IPO323_18C	ETH04	H2O2_late_vs_control_late	FALSE	Not significant	-	N	NA
ZtIPO323_069450.1	chr_5	2465083	2466186	SNase-domain-containing protein	268	327.188	-0.177026	0.24135	-0.733484	0.463264	0.576947	IPO323_pH	IPO323_18C	ETH04	GPL_pH5_vs_pH7	FALSE	Not significant	-	N	NA
ZtIPO323_069450.1	chr_5	2465083	2466186	SNase-domain-containing protein	268	327.188	-0.094595	0.240016	-0.39412	0.693492	0.885856	IPO323_GA	IPO323_pH	ETH04	GA_vs_pH5	FALSE	Not significant	-	N	NA
ZtIPO323_069450.1	chr_5	2465083	2466186	SNase-domain-containing protein	268	327.188	-0.0515678	0.240351	-0.214552	0.830117	0.908269	IPO323_SA	IPO323_pH	ETH04	SA_vs_pH5	FALSE	Not significant	-	N	NA
ZtIPO323_069450.1	chr_5	2465083	2466186	SNase-domain-containing protein	268	327.188	-0.572842	0.258762	-2.21378	0.0268441	0.378436	IPO323_earlyH2O2	IPO323_S18C	ETH04	H2O2_early_vs_early_control	FALSE	Not significant	-	N	NA
ZtIPO323_069450.1	chr_5	2465083	2466186	SNase-domain-containing protein	268	327.188	0.325182	0.259467	1.25327	0.210108	0.322609	IPO323_H2O2	IPO323_18C	ETH04	H2O2_late_vs_control_late	FALSE	Not significant	-	N	NA
ZtIPO323_069460.1	chr_5	2466309	2468779	Palmitoyltransferase akr1, ankyrin repeat-containing protein akr1	723	976.587	-1.20581	0.257309	-4.68625	2.78251e-06	3.67855e-05	IPO323_pH	IPO323_18C	ETH04	GPL_pH5_vs_pH7	FALSE	Not significant	F:GO:0005515; F:GO:0016409	N	NA
ZtIPO323_069460.1	chr_5	2466309	2468779	Palmitoyltransferase akr1, ankyrin repeat-containing protein akr1	723	976.587	0.253414	0.257444	0.98435	0.324944	0.646641	IPO323_GA	IPO323_pH	ETH04	GA_vs_pH5	FALSE	Not significant	F:GO:0005515; F:GO:0016409	N	NA
ZtIPO323_069460.1	chr_5	2466309	2468779	Palmitoyltransferase akr1, ankyrin repeat-containing protein akr1	723	976.587	-0.154079	0.257985	-0.597239	0.550348	0.725125	IPO323_SA	IPO323_pH	ETH04	SA_vs_pH5	FALSE	Not significant	F:GO:0005515; F:GO:0016409	N	NA
ZtIPO323_069460.1	chr_5	2466309	2468779	Palmitoyltransferase akr1, ankyrin repeat-containing protein akr1	723	976.587	-0.255088	0.277965	-0.917698	0.358777	0.806015	IPO323_earlyH2O2	IPO323_S18C	ETH04	H2O2_early_vs_early_control	FALSE	Not significant	F:GO:0005515; F:GO:0016409	N	NA
ZtIPO323_069460.1	chr_5	2466309	2468779	Palmitoyltransferase akr1, ankyrin repeat-containing protein akr1	723	976.587	-0.919751	0.277756	-3.31136	0.00092845	0.0048444	IPO323_H2O2	IPO323_18C	ETH04	H2O2_late_vs_control_late	FALSE	Not significant	F:GO:0005515; F:GO:0016409	N	NA
ZtIPO323_069470.1	chr_5	2468913	2470884	polysaccharide lyase family 1 protein	343	77.3145	-0.374367	0.322036	-1.1625	0.245032	0.355198	IPO323_pH	IPO323_18C	ETH04	GPL_pH5_vs_pH7	FALSE	Not significant	-	Y	NA
ZtIPO323_069470.1	chr_5	2468913	2470884	polysaccharide lyase family 1 protein	343	77.3145	-0.610922	0.323914	-1.88606	0.0592868	0.306589	IPO323_GA	IPO323_pH	ETH04	GA_vs_pH5	FALSE	Not significant	-	Y	NA
ZtIPO323_069470.1	chr_5	2468913	2470884	polysaccharide lyase family 1 protein	343	77.3145	-0.851288	0.328157	-2.59415	0.00948253	0.0524782	IPO323_SA	IPO323_pH	ETH04	SA_vs_pH5	FALSE	Not significant	-	Y	NA
ZtIPO323_069470.1	chr_5	2468913	2470884	polysaccharide lyase family 1 protein	343	77.3145	0.390779	0.357773	1.09225	0.274722	0.74859	IPO323_earlyH2O2	IPO323_S18C	ETH04	H2O2_early_vs_early_control	FALSE	Not significant	-	Y	NA
ZtIPO323_069470.1	chr_5	2468913	2470884	polysaccharide lyase family 1 protein	343	77.3145	-0.753277	0.351257	-2.14452	0.0319913	0.0739185	IPO323_H2O2	IPO323_18C	ETH04	H2O2_late_vs_control_late	FALSE	Not significant	-	Y	NA
ZtIPO323_069480.1	chr_5	2470929	2471857	Zinc finger protein	272	2.76035	2.80959	1.38797	2.02424	0.0429459	0.0906872	IPO323_pH	IPO323_18C	ETH04	GPL_pH5_vs_pH7	FALSE	Not significant	F:GO:0003676; F:GO:0008270	N	NA
ZtIPO323_069480.1	chr_5	2470929	2471857	Zinc finger protein	272	2.76035	-0.29725	1.03162	-0.28814	0.77324	NA	IPO323_GA	IPO323_pH	ETH04	GA_vs_pH5	FALSE	Not significant	F:GO:0003676; F:GO:0008270	N	NA
ZtIPO323_069480.1	chr_5	2470929	2471857	Zinc finger protein	272	2.76035	-0.712581	1.07402	-0.663472	0.507028	0.691525	IPO323_SA	IPO323_pH	ETH04	SA_vs_pH5	FALSE	Not significant	F:GO:0003676; F:GO:0008270	N	NA
ZtIPO323_069480.1	chr_5	2470929	2471857	Zinc finger protein	272	2.76035	-0.409626	1.238	-0.330876	0.740738	NA	IPO323_earlyH2O2	IPO323_S18C	ETH04	H2O2_early_vs_early_control	FALSE	Not significant	F:GO:0003676; F:GO:0008270	N	NA
ZtIPO323_069480.1	chr_5	2470929	2471857	Zinc finger protein	272	2.76035	0.485986	1.71524	0.283334	0.776921	0.860514	IPO323_H2O2	IPO323_18C	ETH04	H2O2_late_vs_control_late	FALSE	Not significant	F:GO:0003676; F:GO:0008270	N	NA
ZtIPO323_069490.1	chr_5	2472643	2474381	glycosyltransferase family 34 protein	282	13.346	-0.481825	0.546639	-0.881432	0.378084	0.49462	IPO323_pH	IPO323_18C	ETH04	GPL_pH5_vs_pH7	FALSE	Not significant	C:GO:0016021; F:GO:0016757	N	NA
ZtIPO323_069490.1	chr_5	2472643	2474381	glycosyltransferase family 34 protein	282	13.346	0.11132	0.537084	0.207268	0.835801	NA	IPO323_GA	IPO323_pH	ETH04	GA_vs_pH5	FALSE	Not significant	C:GO:0016021; F:GO:0016757	N	NA
ZtIPO323_069490.1	chr_5	2472643	2474381	glycosyltransferase family 34 protein	282	13.346	0.0323008	0.543152	0.0594692	0.952578	0.976116	IPO323_SA	IPO323_pH	ETH04	SA_vs_pH5	FALSE	Not significant	C:GO:0016021; F:GO:0016757	N	NA
ZtIPO323_069490.1	chr_5	2472643	2474381	glycosyltransferase family 34 protein	282	13.346	-1.37745	0.650396	-2.11786	0.0341867	NA	IPO323_earlyH2O2	IPO323_S18C	ETH04	H2O2_early_vs_early_control	FALSE	Not significant	C:GO:0016021; F:GO:0016757	N	NA
ZtIPO323_069490.1	chr_5	2472643	2474381	glycosyltransferase family 34 protein	282	13.346	-0.838348	0.604149	-1.38765	0.165243	0.267787	IPO323_H2O2	IPO323_18C	ETH04	H2O2_late_vs_control_late	FALSE	Not significant	C:GO:0016021; F:GO:0016757	N	NA
ZtIPO323_069500.1	chr_5	2474266	2478042	unnamed protein product	612	176.409	0.320429	0.306422	1.04571	0.295695	0.409685	IPO323_pH	IPO323_18C	ETH04	GPL_pH5_vs_pH7	FALSE	Not significant	-	N	NA
ZtIPO323_069500.1	chr_5	2474266	2478042	unnamed protein product	612	176.409	0.240468	0.299408	0.803147	0.42189	0.726955	IPO323_GA	IPO323_pH	ETH04	GA_vs_pH5	FALSE	Not significant	-	N	NA
ZtIPO323_069500.1	chr_5	2474266	2478042	unnamed protein product	612	176.409	0.171189	0.300367	0.569933	0.568723	0.73978	IPO323_SA	IPO323_pH	ETH04	SA_vs_pH5	FALSE	Not significant	-	N	NA
ZtIPO323_069500.1	chr_5	2474266	2478042	unnamed protein product	612	176.409	-0.292072	0.319636	-0.913765	0.36084	0.808047	IPO323_earlyH2O2	IPO323_S18C	ETH04	H2O2_early_vs_early_control	FALSE	Not significant	-	N	NA
ZtIPO323_069500.1	chr_5	2474266	2478042	unnamed protein product	612	176.409	0.269188	0.330605	0.814227	0.415515	0.545866	IPO323_H2O2	IPO323_18C	ETH04	H2O2_late_vs_control_late	FALSE	Not significant	-	N	NA
ZtIPO323_069510.1	chr_5	2478315	2479644	glycoside hydrolase family 18 protein	301	73.6013	0.927384	0.30844	3.0067	0.00264105	0.00952164	IPO323_pH	IPO323_18C	ETH04	GPL_pH5_vs_pH7	FALSE	Not significant	-	N	NA
ZtIPO323_069510.1	chr_5	2478315	2479644	glycoside hydrolase family 18 protein	301	73.6013	-0.165852	0.28725	-0.577381	0.563682	0.820552	IPO323_GA	IPO323_pH	ETH04	GA_vs_pH5	FALSE	Not significant	-	N	NA
ZtIPO323_069510.1	chr_5	2478315	2479644	glycoside hydrolase family 18 protein	301	73.6013	-0.029871	0.287615	-0.103858	0.917282	0.957018	IPO323_SA	IPO323_pH	ETH04	SA_vs_pH5	FALSE	Not significant	-	N	NA
ZtIPO323_069510.1	chr_5	2478315	2479644	glycoside hydrolase family 18 protein	301	73.6013	0.411426	0.306439	1.3426	0.1794	0.676231	IPO323_earlyH2O2	IPO323_S18C	ETH04	H2O2_early_vs_early_control	FALSE	Not significant	-	N	NA
ZtIPO323_069510.1	chr_5	2478315	2479644	glycoside hydrolase family 18 protein	301	73.6013	0.796409	0.331744	2.40067	0.0163649	0.0437373	IPO323_H2O2	IPO323_18C	ETH04	H2O2_late_vs_control_late	FALSE	Not significant	-	N	NA
ZtIPO323_069520.1	chr_5	2479087	2482167	C6 zinc finger-containing protein	606	154.331	-0.0245335	0.28905	-0.0848761	0.93236	0.954995	IPO323_pH	IPO323_18C	ETH04	GPL_pH5_vs_pH7	FALSE	Not significant	F:GO:0003677; F:GO:0008270	N	NA
ZtIPO323_069520.1	chr_5	2479087	2482167	C6 zinc finger-containing protein	606	154.331	-0.08464	0.285017	-0.296965	0.766493	0.915925	IPO323_GA	IPO323_pH	ETH04	GA_vs_pH5	FALSE	Not significant	F:GO:0003677; F:GO:0008270	N	NA
ZtIPO323_069520.1	chr_5	2479087	2482167	C6 zinc finger-containing protein	606	154.331	0.179906	0.284665	0.631992	0.527392	0.706116	IPO323_SA	IPO323_pH	ETH04	SA_vs_pH5	FALSE	Not significant	F:GO:0003677; F:GO:0008270	N	NA
ZtIPO323_069520.1	chr_5	2479087	2482167	C6 zinc finger-containing protein	606	154.331	0.771219	0.302522	2.5493	0.0107939	0.271672	IPO323_earlyH2O2	IPO323_S18C	ETH04	H2O2_early_vs_early_control	FALSE	Not significant	F:GO:0003677; F:GO:0008270	N	NA
ZtIPO323_069520.1	chr_5	2479087	2482167	C6 zinc finger-containing protein	606	154.331	-0.0794925	0.312251	-0.254579	0.799048	0.878801	IPO323_H2O2	IPO323_18C	ETH04	H2O2_late_vs_control_late	FALSE	Not significant	F:GO:0003677; F:GO:0008270	N	NA
ZtIPO323_069530.1	chr_5	2482258	2485812	putative beta-galactosidase	1063	152.536	-1.72624	0.502782	-3.43338	0.000596109	0.00282731	IPO323_pH	IPO323_18C	ETH04	GPL_pH5_vs_pH7	TRUE	Down-regulated	P:GO:0005975; C:GO:0009341; F:GO:0030246; F:GO:0004565	N	NA
ZtIPO323_069530.1	chr_5	2482258	2485812	putative beta-galactosidase	1063	152.536	0.229565	0.505693	0.453962	0.649856	0.868485	IPO323_GA	IPO323_pH	ETH04	GA_vs_pH5	FALSE	Not significant	P:GO:0005975; C:GO:0009341; F:GO:0030246; F:GO:0004565	N	NA
ZtIPO323_069530.1	chr_5	2482258	2485812	putative beta-galactosidase	1063	152.536	0.07206	0.507698	0.141935	0.887132	0.941404	IPO323_SA	IPO323_pH	ETH04	SA_vs_pH5	FALSE	Not significant	P:GO:0005975; C:GO:0009341; F:GO:0030246; F:GO:0004565	N	NA
ZtIPO323_069530.1	chr_5	2482258	2485812	putative beta-galactosidase	1063	152.536	0.445398	0.5346	0.833142	0.404765	0.84075	IPO323_earlyH2O2	IPO323_S18C	ETH04	H2O2_early_vs_early_control	FALSE	Not significant	P:GO:0005975; C:GO:0009341; F:GO:0030246; F:GO:0004565	N	NA
ZtIPO323_069530.1	chr_5	2482258	2485812	putative beta-galactosidase	1063	152.536	-1.15402	0.540564	-2.13484	0.0327739	0.0752719	IPO323_H2O2	IPO323_18C	ETH04	H2O2_late_vs_control_late	FALSE	Not significant	P:GO:0005975; C:GO:0009341; F:GO:0030246; F:GO:0004565	N	NA
ZtIPO323_069540.1	chr_5	2486059	2486364	glycoside hydrolase family 5 protein	102	6.4872	-0.620095	0.684828	-0.905475	0.365214	0.481577	IPO323_pH	IPO323_18C	ETH04	GPL_pH5_vs_pH7	FALSE	Not significant	-	Y	NA
ZtIPO323_069540.1	chr_5	2486059	2486364	glycoside hydrolase family 5 protein	102	6.4872	0.689448	0.648851	1.06257	0.287978	NA	IPO323_GA	IPO323_pH	ETH04	GA_vs_pH5	FALSE	Not significant	-	Y	NA
ZtIPO323_069540.1	chr_5	2486059	2486364	glycoside hydrolase family 5 protein	102	6.4872	-1.03687	0.765713	-1.35412	0.175698	0.358978	IPO323_SA	IPO323_pH	ETH04	SA_vs_pH5	FALSE	Not significant	-	Y	NA
ZtIPO323_069540.1	chr_5	2486059	2486364	glycoside hydrolase family 5 protein	102	6.4872	0.118095	0.723894	0.163139	0.870409	NA	IPO323_earlyH2O2	IPO323_S18C	ETH04	H2O2_early_vs_early_control	FALSE	Not significant	-	Y	NA
ZtIPO323_069540.1	chr_5	2486059	2486364	glycoside hydrolase family 5 protein	102	6.4872	-0.613539	0.744337	-0.824276	0.409783	0.539989	IPO323_H2O2	IPO323_18C	ETH04	H2O2_late_vs_control_late	FALSE	Not significant	-	Y	NA
ZtIPO323_069550.1	chr_5	2486378	2486770	glycoside hydrolase family 5 protein	80	3.06424	0.135739	0.96767	0.140274	0.888443	0.923178	IPO323_pH	IPO323_18C	ETH04	GPL_pH5_vs_pH7	FALSE	Not significant	-	N	NA
ZtIPO323_069550.1	chr_5	2486378	2486770	glycoside hydrolase family 5 protein	80	3.06424	0.566304	0.874903	0.647277	0.517453	NA	IPO323_GA	IPO323_pH	ETH04	GA_vs_pH5	FALSE	Not significant	-	N	NA
ZtIPO323_069550.1	chr_5	2486378	2486770	glycoside hydrolase family 5 protein	80	3.06424	0.108082	0.908912	0.118914	0.905344	0.950083	IPO323_SA	IPO323_pH	ETH04	SA_vs_pH5	FALSE	Not significant	-	N	NA
ZtIPO323_069550.1	chr_5	2486378	2486770	glycoside hydrolase family 5 protein	80	3.06424	0.0369252	0.971075	0.0380251	0.969668	NA	IPO323_earlyH2O2	IPO323_S18C	ETH04	H2O2_early_vs_early_control	FALSE	Not significant	-	N	NA
ZtIPO323_069550.1	chr_5	2486378	2486770	glycoside hydrolase family 5 protein	80	3.06424	-0.552539	1.10612	-0.499529	0.617407	0.732321	IPO323_H2O2	IPO323_18C	ETH04	H2O2_late_vs_control_late	FALSE	Not significant	-	N	NA
ZtIPO323_069560.1	chr_5	2487809	2490600	---NA---	286	129.071	0.0660107	0.297525	0.221866	0.824418	0.878573	IPO323_pH	IPO323_18C	ETH04	GPL_pH5_vs_pH7	FALSE	Not significant	-	N	NA
ZtIPO323_069560.1	chr_5	2487809	2490600	---NA---	286	129.071	-0.0652998	0.292937	-0.222914	0.823602	0.93785	IPO323_GA	IPO323_pH	ETH04	GA_vs_pH5	FALSE	Not significant	-	N	NA
ZtIPO323_069560.1	chr_5	2487809	2490600	---NA---	286	129.071	-0.0353901	0.293679	-0.120506	0.904082	0.949584	IPO323_SA	IPO323_pH	ETH04	SA_vs_pH5	FALSE	Not significant	-	N	NA
ZtIPO323_069560.1	chr_5	2487809	2490600	---NA---	286	129.071	-0.062387	0.31524	-0.197903	0.843121	0.977294	IPO323_earlyH2O2	IPO323_S18C	ETH04	H2O2_early_vs_early_control	FALSE	Not significant	-	N	NA
ZtIPO323_069560.1	chr_5	2487809	2490600	---NA---	286	129.071	0.198523	0.320346	0.619713	0.535447	0.659754	IPO323_H2O2	IPO323_18C	ETH04	H2O2_late_vs_control_late	FALSE	Not significant	-	N	NA
ZtIPO323_069570.1	chr_5	2490486	2491022	related to arsenate reductase (Arc2)	179	68.6521	-0.337802	0.273365	-1.23572	0.216563	0.32305	IPO323_pH	IPO323_18C	ETH04	GPL_pH5_vs_pH7	FALSE	Not significant	-	N	NA
ZtIPO323_069570.1	chr_5	2490486	2491022	related to arsenate reductase (Arc2)	179	68.6521	0.359259	0.263873	1.36149	0.17336	0.498267	IPO323_GA	IPO323_pH	ETH04	GA_vs_pH5	FALSE	Not significant	-	N	NA
ZtIPO323_069570.1	chr_5	2490486	2491022	related to arsenate reductase (Arc2)	179	68.6521	0.121363	0.268177	0.452546	0.650875	0.799646	IPO323_SA	IPO323_pH	ETH04	SA_vs_pH5	FALSE	Not significant	-	N	NA
ZtIPO323_069570.1	chr_5	2490486	2491022	related to arsenate reductase (Arc2)	179	68.6521	-0.3408	0.273087	-1.24795	0.212048	0.705013	IPO323_earlyH2O2	IPO323_S18C	ETH04	H2O2_early_vs_early_control	FALSE	Not significant	-	N	NA
ZtIPO323_069570.1	chr_5	2490486	2491022	related to arsenate reductase (Arc2)	179	68.6521	0.029879	0.290892	0.102715	0.918189	0.963085	IPO323_H2O2	IPO323_18C	ETH04	H2O2_late_vs_control_late	FALSE	Not significant	-	N	NA
ZtIPO323_069580.1	chr_5	2491693	2491941	---NA---	83	8.40932	-0.974806	0.710746	-1.37153	0.170211	0.267549	IPO323_pH	IPO323_18C	ETH04	GPL_pH5_vs_pH7	FALSE	Not significant	-	N	NA
ZtIPO323_069580.1	chr_5	2491693	2491941	---NA---	83	8.40932	-0.932651	0.756518	-1.23282	0.217643	NA	IPO323_GA	IPO323_pH	ETH04	GA_vs_pH5	FALSE	Not significant	-	N	NA
ZtIPO323_069580.1	chr_5	2491693	2491941	---NA---	83	8.40932	-0.777609	0.760446	-1.02257	0.306511	0.510015	IPO323_SA	IPO323_pH	ETH04	SA_vs_pH5	FALSE	Not significant	-	N	NA
ZtIPO323_069580.1	chr_5	2491693	2491941	---NA---	83	8.40932	1.43113	0.837165	1.7095	0.0873585	NA	IPO323_earlyH2O2	IPO323_S18C	ETH04	H2O2_early_vs_early_control	FALSE	Not significant	-	N	NA
ZtIPO323_069580.1	chr_5	2491693	2491941	---NA---	83	8.40932	-2.46056	0.874661	-2.81316	0.00490568	0.0170176	IPO323_H2O2	IPO323_18C	ETH04	H2O2_late_vs_control_late	TRUE	Down-regulated	-	N	NA
ZtIPO323_069590.1	chr_5	2492722	2495326	carbohydrate-binding module family 20 protein	724	1277.11	0.693687	0.635865	1.09093	0.275302	0.387222	IPO323_pH	IPO323_18C	ETH04	GPL_pH5_vs_pH7	FALSE	Not significant	F:GO:0005507; F:GO:2001070; F:GO:0016491	Y	NA
ZtIPO323_069590.1	chr_5	2492722	2495326	carbohydrate-binding module family 20 protein	724	1277.11	-0.618813	0.635572	-0.973631	0.33024	0.651515	IPO323_GA	IPO323_pH	ETH04	GA_vs_pH5	FALSE	Not significant	F:GO:0005507; F:GO:2001070; F:GO:0016491	Y	NA
ZtIPO323_069590.1	chr_5	2492722	2495326	carbohydrate-binding module family 20 protein	724	1277.11	-4.05476	0.639882	-6.33672	2.34701e-10	5.08546e-08	IPO323_SA	IPO323_pH	ETH04	SA_vs_pH5	TRUE	Down-regulated	F:GO:0005507; F:GO:2001070; F:GO:0016491	Y	NA
ZtIPO323_069590.1	chr_5	2492722	2495326	carbohydrate-binding module family 20 protein	724	1277.11	0.918304	0.696718	1.31804	0.187489	0.683504	IPO323_earlyH2O2	IPO323_S18C	ETH04	H2O2_early_vs_early_control	FALSE	Not significant	F:GO:0005507; F:GO:2001070; F:GO:0016491	Y	NA
ZtIPO323_069590.1	chr_5	2492722	2495326	carbohydrate-binding module family 20 protein	724	1277.11	2.17871	0.686556	3.17339	0.00150669	0.00701401	IPO323_H2O2	IPO323_18C	ETH04	H2O2_late_vs_control_late	TRUE	Up-regulated	F:GO:0005507; F:GO:2001070; F:GO:0016491	Y	NA
ZtIPO323_069600.1	chr_5	2495287	2496670	related to ERG25-C-4 methyl sterol oxidase	349	5238.16	-2.64017	0.7884	-3.34876	0.000811731	0.00364367	IPO323_pH	IPO323_18C	ETH04	GPL_pH5_vs_pH7	TRUE	Down-regulated	F:GO:0005506; F:GO:0016491; P:GO:0008610	N	NA
ZtIPO323_069600.1	chr_5	2495287	2496670	related to ERG25-C-4 methyl sterol oxidase	349	5238.16	-0.56281	0.788523	-0.713752	0.475381	0.761374	IPO323_GA	IPO323_pH	ETH04	GA_vs_pH5	FALSE	Not significant	F:GO:0005506; F:GO:0016491; P:GO:0008610	N	NA
ZtIPO323_069600.1	chr_5	2495287	2496670	related to ERG25-C-4 methyl sterol oxidase	349	5238.16	-2.47527	0.789017	-3.13715	0.00170597	0.0160834	IPO323_SA	IPO323_pH	ETH04	SA_vs_pH5	TRUE	Down-regulated	F:GO:0005506; F:GO:0016491; P:GO:0008610	N	NA
ZtIPO323_069600.1	chr_5	2495287	2496670	related to ERG25-C-4 methyl sterol oxidase	349	5238.16	-0.148719	0.851624	-0.17463	0.861371	0.98143	IPO323_earlyH2O2	IPO323_S18C	ETH04	H2O2_early_vs_early_control	FALSE	Not significant	F:GO:0005506; F:GO:0016491; P:GO:0008610	N	NA
ZtIPO323_069600.1	chr_5	2495287	2496670	related to ERG25-C-4 methyl sterol oxidase	349	5238.16	-1.92476	0.851535	-2.26034	0.0238005	0.0586586	IPO323_H2O2	IPO323_18C	ETH04	H2O2_late_vs_control_late	FALSE	Not significant	F:GO:0005506; F:GO:0016491; P:GO:0008610	N	NA
ZtIPO323_069610.1	chr_5	2497930	2498892	---NA---	149	239.081	-2.07381	0.544121	-3.81129	0.000138242	0.000862093	IPO323_pH	IPO323_18C	ETH04	GPL_pH5_vs_pH7	TRUE	Down-regulated	-	N	NA
ZtIPO323_069610.1	chr_5	2497930	2498892	---NA---	149	239.081	-1.61565	0.548345	-2.94641	0.0032149	0.0792303	IPO323_GA	IPO323_pH	ETH04	GA_vs_pH5	FALSE	Not significant	-	N	NA
ZtIPO323_069610.1	chr_5	2497930	2498892	---NA---	149	239.081	-2.17782	0.551602	-3.94817	7.87519e-05	0.00170638	IPO323_SA	IPO323_pH	ETH04	SA_vs_pH5	TRUE	Down-regulated	-	N	NA
ZtIPO323_069610.1	chr_5	2497930	2498892	---NA---	149	239.081	-0.910851	0.598984	-1.52066	0.128345	0.618627	IPO323_earlyH2O2	IPO323_S18C	ETH04	H2O2_early_vs_early_control	FALSE	Not significant	-	N	NA
ZtIPO323_069610.1	chr_5	2497930	2498892	---NA---	149	239.081	-2.64153	0.589102	-4.48399	7.32608e-06	0.000133362	IPO323_H2O2	IPO323_18C	ETH04	H2O2_late_vs_control_late	TRUE	Down-regulated	-	N	NA
ZtIPO323_069620.1	chr_5	2503713	2509392	PIA93741.1 hypotheticalsprotein	1701	464.046	-0.0887202	0.19731	-0.449648	0.652964	0.744979	IPO323_pH	IPO323_18C	ETH04	GPL_pH5_vs_pH7	FALSE	Not significant	-	N	NA
ZtIPO323_069620.1	chr_5	2503713	2509392	PIA93741.1 hypotheticalsprotein	1701	464.046	0.211985	0.195476	1.08446	0.278163	0.6069	IPO323_GA	IPO323_pH	ETH04	GA_vs_pH5	FALSE	Not significant	-	N	NA
ZtIPO323_069620.1	chr_5	2503713	2509392	PIA93741.1 hypotheticalsprotein	1701	464.046	-0.240716	0.196738	-1.22354	0.221127	0.417562	IPO323_SA	IPO323_pH	ETH04	SA_vs_pH5	FALSE	Not significant	-	N	NA
ZtIPO323_069620.1	chr_5	2503713	2509392	PIA93741.1 hypotheticalsprotein	1701	464.046	-0.0036791	0.211829	-0.0173683	0.986143	0.99814	IPO323_earlyH2O2	IPO323_S18C	ETH04	H2O2_early_vs_early_control	FALSE	Not significant	-	N	NA
ZtIPO323_069620.1	chr_5	2503713	2509392	PIA93741.1 hypotheticalsprotein	1701	464.046	0.33575	0.212181	1.58237	0.113564	0.200213	IPO323_H2O2	IPO323_18C	ETH04	H2O2_late_vs_control_late	FALSE	Not significant	-	N	NA
ZtIPO323_069630.1	chr_5	2509533	2509823	Choline transport protein	97	15.9176	0.225381	0.495145	0.455182	0.648978	0.741756	IPO323_pH	IPO323_18C	ETH04	GPL_pH5_vs_pH7	FALSE	Not significant	-	N	NA
ZtIPO323_069630.1	chr_5	2509533	2509823	Choline transport protein	97	15.9176	-0.268367	0.482156	-0.556597	0.577803	NA	IPO323_GA	IPO323_pH	ETH04	GA_vs_pH5	FALSE	Not significant	-	N	NA
ZtIPO323_069630.1	chr_5	2509533	2509823	Choline transport protein	97	15.9176	-1.82931	0.527102	-3.47051	0.000519475	0.00693129	IPO323_SA	IPO323_pH	ETH04	SA_vs_pH5	TRUE	Down-regulated	-	N	NA
ZtIPO323_069630.1	chr_5	2509533	2509823	Choline transport protein	97	15.9176	-0.412496	0.602676	-0.684442	0.493696	NA	IPO323_earlyH2O2	IPO323_S18C	ETH04	H2O2_early_vs_early_control	FALSE	Not significant	-	N	NA
ZtIPO323_069630.1	chr_5	2509533	2509823	Choline transport protein	97	15.9176	-1.35704	0.574352	-2.36274	0.0181403	0.0473908	IPO323_H2O2	IPO323_18C	ETH04	H2O2_late_vs_control_late	FALSE	Not significant	-	N	NA
ZtIPO323_069640.1	chr_5	2509535	2513160	Pre-mRNA-splicing factor ATP-dependent RNA helicase PRP16	1001	613.789	-0.769454	0.229631	-3.35083	0.000805698	0.00362295	IPO323_pH	IPO323_18C	ETH04	GPL_pH5_vs_pH7	FALSE	Not significant	F:GO:0003676; F:GO:0004386; F:GO:0005524	N	NA
ZtIPO323_069640.1	chr_5	2509535	2513160	Pre-mRNA-splicing factor ATP-dependent RNA helicase PRP16	1001	613.789	0.0350871	0.229607	0.152814	0.878545	0.957901	IPO323_GA	IPO323_pH	ETH04	GA_vs_pH5	FALSE	Not significant	F:GO:0003676; F:GO:0004386; F:GO:0005524	N	NA
ZtIPO323_069640.1	chr_5	2509535	2513160	Pre-mRNA-splicing factor ATP-dependent RNA helicase PRP16	1001	613.789	-0.0403246	0.230028	-0.175303	0.860842	0.925317	IPO323_SA	IPO323_pH	ETH04	SA_vs_pH5	FALSE	Not significant	F:GO:0003676; F:GO:0004386; F:GO:0005524	N	NA
ZtIPO323_069640.1	chr_5	2509535	2513160	Pre-mRNA-splicing factor ATP-dependent RNA helicase PRP16	1001	613.789	-0.304939	0.2465	-1.23707	0.216059	0.707139	IPO323_earlyH2O2	IPO323_S18C	ETH04	H2O2_early_vs_early_control	FALSE	Not significant	F:GO:0003676; F:GO:0004386; F:GO:0005524	N	NA
ZtIPO323_069640.1	chr_5	2509535	2513160	Pre-mRNA-splicing factor ATP-dependent RNA helicase PRP16	1001	613.789	-0.309632	0.247416	-1.25146	0.210766	0.323251	IPO323_H2O2	IPO323_18C	ETH04	H2O2_late_vs_control_late	FALSE	Not significant	F:GO:0003676; F:GO:0004386; F:GO:0005524	N	NA
ZtIPO323_069650.1	chr_5	2513242	2514797	putative 3-oxo-5-alpha-steroid 4-dehydrogenase protein	357	1860.78	0.294042	0.394946	0.744513	0.456566	0.570719	IPO323_pH	IPO323_18C	ETH04	GPL_pH5_vs_pH7	FALSE	Not significant	P:GO:0006629	N	NA
ZtIPO323_069650.1	chr_5	2513242	2514797	putative 3-oxo-5-alpha-steroid 4-dehydrogenase protein	357	1860.78	0.242792	0.394581	0.615316	0.538346	0.80655	IPO323_GA	IPO323_pH	ETH04	GA_vs_pH5	FALSE	Not significant	P:GO:0006629	N	NA
ZtIPO323_069650.1	chr_5	2513242	2514797	putative 3-oxo-5-alpha-steroid 4-dehydrogenase protein	357	1860.78	0.574016	0.394558	1.45483	0.145715	0.317725	IPO323_SA	IPO323_pH	ETH04	SA_vs_pH5	FALSE	Not significant	P:GO:0006629	N	NA
ZtIPO323_069650.1	chr_5	2513242	2514797	putative 3-oxo-5-alpha-steroid 4-dehydrogenase protein	357	1860.78	0.591521	0.42609	1.38825	0.16506	0.6617	IPO323_earlyH2O2	IPO323_S18C	ETH04	H2O2_early_vs_early_control	FALSE	Not significant	P:GO:0006629	N	NA
ZtIPO323_069650.1	chr_5	2513242	2514797	putative 3-oxo-5-alpha-steroid 4-dehydrogenase protein	357	1860.78	-0.489654	0.426843	-1.14715	0.251318	0.370322	IPO323_H2O2	IPO323_18C	ETH04	H2O2_late_vs_control_late	FALSE	Not significant	P:GO:0006629	N	NA
ZtIPO323_069660.1	chr_5	2515029	2516010	uncharacterized protein MYCGRDRAFT_93532	298	46.4349	-0.710814	0.38557	-1.84354	0.0652498	0.126521	IPO323_pH	IPO323_18C	ETH04	GPL_pH5_vs_pH7	FALSE	Not significant	-	N	NA
ZtIPO323_069660.1	chr_5	2515029	2516010	uncharacterized protein MYCGRDRAFT_93532	298	46.4349	1.05749	0.375466	2.81648	0.0048553	0.0989462	IPO323_GA	IPO323_pH	ETH04	GA_vs_pH5	FALSE	Not significant	-	N	NA
ZtIPO323_069660.1	chr_5	2515029	2516010	uncharacterized protein MYCGRDRAFT_93532	298	46.4349	0.696885	0.37952	1.83623	0.0663239	0.190879	IPO323_SA	IPO323_pH	ETH04	SA_vs_pH5	FALSE	Not significant	-	N	NA
ZtIPO323_069660.1	chr_5	2515029	2516010	uncharacterized protein MYCGRDRAFT_93532	298	46.4349	-0.155726	0.403688	-0.385758	0.699676	0.94722	IPO323_earlyH2O2	IPO323_S18C	ETH04	H2O2_early_vs_early_control	FALSE	Not significant	-	N	NA
ZtIPO323_069660.1	chr_5	2515029	2516010	uncharacterized protein MYCGRDRAFT_93532	298	46.4349	-0.910419	0.421207	-2.16145	0.0306605	0.0715412	IPO323_H2O2	IPO323_18C	ETH04	H2O2_late_vs_control_late	FALSE	Not significant	-	N	NA
ZtIPO323_069670.1	chr_5	2516847	2518739	serine carboxypeptidase like protein	561	191.736	-0.260277	0.182092	-1.42937	0.152899	0.246148	IPO323_pH	IPO323_18C	ETH04	GPL_pH5_vs_pH7	FALSE	Not significant	F:GO:0004185; P:GO:0006508	Y	NA
ZtIPO323_069670.1	chr_5	2516847	2518739	serine carboxypeptidase like protein	561	191.736	0.732521	0.173568	4.22037	2.43899e-05	0.00456823	IPO323_GA	IPO323_pH	ETH04	GA_vs_pH5	FALSE	Not significant	F:GO:0004185; P:GO:0006508	Y	NA
ZtIPO323_069670.1	chr_5	2516847	2518739	serine carboxypeptidase like protein	561	191.736	1.04264	0.173039	6.02548	1.68611e-09	2.87402e-07	IPO323_SA	IPO323_pH	ETH04	SA_vs_pH5	FALSE	Not significant	F:GO:0004185; P:GO:0006508	Y	NA
ZtIPO323_069670.1	chr_5	2516847	2518739	serine carboxypeptidase like protein	561	191.736	0.0481472	0.182626	0.263638	0.792059	0.965194	IPO323_earlyH2O2	IPO323_S18C	ETH04	H2O2_early_vs_early_control	FALSE	Not significant	F:GO:0004185; P:GO:0006508	Y	NA
ZtIPO323_069670.1	chr_5	2516847	2518739	serine carboxypeptidase like protein	561	191.736	-0.217405	0.196246	-1.10782	0.267938	0.388571	IPO323_H2O2	IPO323_18C	ETH04	H2O2_late_vs_control_late	FALSE	Not significant	F:GO:0004185; P:GO:0006508	Y	NA
ZtIPO323_069680.1	chr_5	2519474	2521638	Protein RDR1	615	146.474	0.0452493	0.299828	0.150917	0.880041	0.917879	IPO323_pH	IPO323_18C	ETH04	GPL_pH5_vs_pH7	FALSE	Not significant	F:GO:0003677; F:GO:0008270	N	NA
ZtIPO323_069680.1	chr_5	2519474	2521638	Protein RDR1	615	146.474	0.476952	0.291761	1.63474	0.102104	0.39499	IPO323_GA	IPO323_pH	ETH04	GA_vs_pH5	FALSE	Not significant	F:GO:0003677; F:GO:0008270	N	NA
ZtIPO323_069680.1	chr_5	2519474	2521638	Protein RDR1	615	146.474	0.755152	0.291434	2.59116	0.00956517	0.0527984	IPO323_SA	IPO323_pH	ETH04	SA_vs_pH5	FALSE	Not significant	F:GO:0003677; F:GO:0008270	N	NA
ZtIPO323_069680.1	chr_5	2519474	2521638	Protein RDR1	615	146.474	0.268435	0.311777	0.860984	0.389247	0.827337	IPO323_earlyH2O2	IPO323_S18C	ETH04	H2O2_early_vs_early_control	FALSE	Not significant	F:GO:0003677; F:GO:0008270	N	NA
ZtIPO323_069680.1	chr_5	2519474	2521638	Protein RDR1	615	146.474	0.154358	0.322665	0.478386	0.632376	0.74471	IPO323_H2O2	IPO323_18C	ETH04	H2O2_late_vs_control_late	FALSE	Not significant	F:GO:0003677; F:GO:0008270	N	NA
ZtIPO323_069690.1	chr_5	2521826	2522749	RDI81758.1 Condensin complex subunit 1	189	522.981	1.6745	0.439236	3.8123	0.000137677	0.000859407	IPO323_pH	IPO323_18C	ETH04	GPL_pH5_vs_pH7	TRUE	Up-regulated	-	N	NA
ZtIPO323_069690.1	chr_5	2521826	2522749	RDI81758.1 Condensin complex subunit 1	189	522.981	1.18307	0.433926	2.72643	0.00640236	0.112071	IPO323_GA	IPO323_pH	ETH04	GA_vs_pH5	FALSE	Not significant	-	N	NA
ZtIPO323_069690.1	chr_5	2521826	2522749	RDI81758.1 Condensin complex subunit 1	189	522.981	1.00101	0.434057	2.30617	0.021101	0.0899486	IPO323_SA	IPO323_pH	ETH04	SA_vs_pH5	FALSE	Not significant	-	N	NA
ZtIPO323_069690.1	chr_5	2521826	2522749	RDI81758.1 Condensin complex subunit 1	189	522.981	0.10455	0.469087	0.222881	0.823628	0.971313	IPO323_earlyH2O2	IPO323_S18C	ETH04	H2O2_early_vs_early_control	FALSE	Not significant	-	N	NA
ZtIPO323_069690.1	chr_5	2521826	2522749	RDI81758.1 Condensin complex subunit 1	189	522.981	-0.108931	0.477307	-0.228219	0.819476	0.895639	IPO323_H2O2	IPO323_18C	ETH04	H2O2_late_vs_control_late	FALSE	Not significant	-	N	NA
ZtIPO323_069700.1	chr_5	2522579	2524133	unnamed protein product	461	203.715	1.2139	0.216531	5.60611	2.06926e-08	7.82647e-07	IPO323_pH	IPO323_18C	ETH04	GPL_pH5_vs_pH7	FALSE	Not significant	-	N	NA
ZtIPO323_069700.1	chr_5	2522579	2524133	unnamed protein product	461	203.715	0.611219	0.197364	3.09691	0.00195546	0.06354	IPO323_GA	IPO323_pH	ETH04	GA_vs_pH5	FALSE	Not significant	-	N	NA
ZtIPO323_069700.1	chr_5	2522579	2524133	unnamed protein product	461	203.715	0.586012	0.198017	2.9594	0.00308235	0.0239834	IPO323_SA	IPO323_pH	ETH04	SA_vs_pH5	FALSE	Not significant	-	N	NA
ZtIPO323_069700.1	chr_5	2522579	2524133	unnamed protein product	461	203.715	0.365273	0.213506	1.71083	0.0871116	0.554449	IPO323_earlyH2O2	IPO323_S18C	ETH04	H2O2_early_vs_early_control	FALSE	Not significant	-	N	NA
ZtIPO323_069700.1	chr_5	2522579	2524133	unnamed protein product	461	203.715	0.941184	0.233227	4.03548	5.44912e-05	0.000564874	IPO323_H2O2	IPO323_18C	ETH04	H2O2_late_vs_control_late	FALSE	Not significant	-	N	NA
ZtIPO323_069710.1	chr_5	2530340	2532511	unnamed protein product	520	30.326	-0.452188	0.508561	-0.889151	0.373922	0.490631	IPO323_pH	IPO323_18C	ETH04	GPL_pH5_vs_pH7	FALSE	Not significant	-	N	NA
ZtIPO323_069710.1	chr_5	2530340	2532511	unnamed protein product	520	30.326	0.926608	0.489515	1.89291	0.0583698	0.304531	IPO323_GA	IPO323_pH	ETH04	GA_vs_pH5	FALSE	Not significant	-	N	NA
ZtIPO323_069710.1	chr_5	2530340	2532511	unnamed protein product	520	30.326	0.875187	0.492147	1.7783	0.0753539	0.206556	IPO323_SA	IPO323_pH	ETH04	SA_vs_pH5	FALSE	Not significant	-	N	NA
ZtIPO323_069710.1	chr_5	2530340	2532511	unnamed protein product	520	30.326	0.274598	0.54994	0.499324	0.617551	0.927883	IPO323_earlyH2O2	IPO323_S18C	ETH04	H2O2_early_vs_early_control	FALSE	Not significant	-	N	NA
ZtIPO323_069710.1	chr_5	2530340	2532511	unnamed protein product	520	30.326	0.213366	0.537041	0.3973	0.691146	0.793324	IPO323_H2O2	IPO323_18C	ETH04	H2O2_late_vs_control_late	FALSE	Not significant	-	N	NA
ZtIPO323_069720.1	chr_5	2532674	2534060	enoyl-CoA hydratase/isomerase like protein	322	383.218	-0.425813	0.436719	-0.975028	0.329546	0.445246	IPO323_pH	IPO323_18C	ETH04	GPL_pH5_vs_pH7	FALSE	Not significant	F:GO:0003824	N	NA
ZtIPO323_069720.1	chr_5	2532674	2534060	enoyl-CoA hydratase/isomerase like protein	322	383.218	0.632449	0.434556	1.45539	0.145561	0.462604	IPO323_GA	IPO323_pH	ETH04	GA_vs_pH5	FALSE	Not significant	F:GO:0003824	N	NA
ZtIPO323_069720.1	chr_5	2532674	2534060	enoyl-CoA hydratase/isomerase like protein	322	383.218	0.257591	0.435645	0.591286	0.554329	0.728468	IPO323_SA	IPO323_pH	ETH04	SA_vs_pH5	FALSE	Not significant	F:GO:0003824	N	NA
ZtIPO323_069720.1	chr_5	2532674	2534060	enoyl-CoA hydratase/isomerase like protein	322	383.218	0.0414749	0.468331	0.0885588	0.929433	0.989703	IPO323_earlyH2O2	IPO323_S18C	ETH04	H2O2_early_vs_early_control	FALSE	Not significant	F:GO:0003824	N	NA
ZtIPO323_069720.1	chr_5	2532674	2534060	enoyl-CoA hydratase/isomerase like protein	322	383.218	-0.970497	0.473938	-2.04773	0.0405866	0.0888123	IPO323_H2O2	IPO323_18C	ETH04	H2O2_late_vs_control_late	FALSE	Not significant	F:GO:0003824	N	NA
ZtIPO323_069730.1	chr_5	2533975	2536807	pheromone processing endoprotease kex2 like protein	851	984.311	0.000907798	0.16963	0.00535163	0.99573	0.997368	IPO323_pH	IPO323_18C	ETH04	GPL_pH5_vs_pH7	FALSE	Not significant	P:GO:0006508; F:GO:0004252	Y	NA
ZtIPO323_069730.1	chr_5	2533975	2536807	pheromone processing endoprotease kex2 like protein	851	984.311	-0.0357672	0.168715	-0.211997	0.832109	0.94058	IPO323_GA	IPO323_pH	ETH04	GA_vs_pH5	FALSE	Not significant	P:GO:0006508; F:GO:0004252	Y	NA
ZtIPO323_069730.1	chr_5	2533975	2536807	pheromone processing endoprotease kex2 like protein	851	984.311	0.0141042	0.16887	0.0835208	0.933437	0.966318	IPO323_SA	IPO323_pH	ETH04	SA_vs_pH5	FALSE	Not significant	P:GO:0006508; F:GO:0004252	Y	NA
ZtIPO323_069730.1	chr_5	2533975	2536807	pheromone processing endoprotease kex2 like protein	851	984.311	-0.253841	0.181754	-1.39662	0.162528	0.657433	IPO323_earlyH2O2	IPO323_S18C	ETH04	H2O2_early_vs_early_control	FALSE	Not significant	P:GO:0006508; F:GO:0004252	Y	NA
ZtIPO323_069730.1	chr_5	2533975	2536807	pheromone processing endoprotease kex2 like protein	851	984.311	0.0952968	0.183035	0.520647	0.602613	0.719521	IPO323_H2O2	IPO323_18C	ETH04	H2O2_late_vs_control_late	FALSE	Not significant	P:GO:0006508; F:GO:0004252	Y	NA
ZtIPO323_069740.1	chr_5	2536933	2538603	NEDD8-activating enzyme E1 catalytic subunit	462	1144.02	0.953667	0.215455	4.42629	9.58686e-06	9.98032e-05	IPO323_pH	IPO323_18C	ETH04	GPL_pH5_vs_pH7	FALSE	Not significant	F:GO:0019781; P:GO:0045116	N	NA
ZtIPO323_069740.1	chr_5	2536933	2538603	NEDD8-activating enzyme E1 catalytic subunit	462	1144.02	0.209715	0.21315	0.983884	0.325173	0.646641	IPO323_GA	IPO323_pH	ETH04	GA_vs_pH5	FALSE	Not significant	F:GO:0019781; P:GO:0045116	N	NA
ZtIPO323_069740.1	chr_5	2536933	2538603	NEDD8-activating enzyme E1 catalytic subunit	462	1144.02	0.508306	0.213092	2.38538	0.0170615	0.0780372	IPO323_SA	IPO323_pH	ETH04	SA_vs_pH5	FALSE	Not significant	F:GO:0019781; P:GO:0045116	N	NA
ZtIPO323_069740.1	chr_5	2536933	2538603	NEDD8-activating enzyme E1 catalytic subunit	462	1144.02	-0.0744866	0.230317	-0.323409	0.746385	0.957902	IPO323_earlyH2O2	IPO323_S18C	ETH04	H2O2_early_vs_early_control	FALSE	Not significant	F:GO:0019781; P:GO:0045116	N	NA
ZtIPO323_069740.1	chr_5	2536933	2538603	NEDD8-activating enzyme E1 catalytic subunit	462	1144.02	1.17944	0.232262	5.07808	3.81267e-07	1.56992e-05	IPO323_H2O2	IPO323_18C	ETH04	H2O2_late_vs_control_late	FALSE	Not significant	F:GO:0019781; P:GO:0045116	N	NA
ZtIPO323_069750.1	chr_5	2540375	2543845	telomere length regulation protein	1012	81.2764	0.830941	0.312535	2.65871	0.00784404	0.0230728	IPO323_pH	IPO323_18C	ETH04	GPL_pH5_vs_pH7	FALSE	Not significant	-	N	NA
ZtIPO323_069750.1	chr_5	2540375	2543845	telomere length regulation protein	1012	81.2764	0.634696	0.290053	2.18821	0.0286544	0.223469	IPO323_GA	IPO323_pH	ETH04	GA_vs_pH5	FALSE	Not significant	-	N	NA
ZtIPO323_069750.1	chr_5	2540375	2543845	telomere length regulation protein	1012	81.2764	0.175815	0.293711	0.598597	0.549442	0.724205	IPO323_SA	IPO323_pH	ETH04	SA_vs_pH5	FALSE	Not significant	-	N	NA
ZtIPO323_069750.1	chr_5	2540375	2543845	telomere length regulation protein	1012	81.2764	-0.232603	0.315655	-0.73689	0.461189	0.869963	IPO323_earlyH2O2	IPO323_S18C	ETH04	H2O2_early_vs_early_control	FALSE	Not significant	-	N	NA
ZtIPO323_069750.1	chr_5	2540375	2543845	telomere length regulation protein	1012	81.2764	0.532043	0.337971	1.57422	0.115436	0.20284	IPO323_H2O2	IPO323_18C	ETH04	H2O2_late_vs_control_late	FALSE	Not significant	-	N	NA
ZtIPO323_069760.1	chr_5	2543653	2544552	DUF1445 domain protein	300	46.7374	1.72531	0.38451	4.48705	7.22169e-06	7.84385e-05	IPO323_pH	IPO323_18C	ETH04	GPL_pH5_vs_pH7	TRUE	Up-regulated	-	N	NA
ZtIPO323_069760.1	chr_5	2543653	2544552	DUF1445 domain protein	300	46.7374	-0.123765	0.33978	-0.364251	0.715671	0.896992	IPO323_GA	IPO323_pH	ETH04	GA_vs_pH5	FALSE	Not significant	-	N	NA
ZtIPO323_069760.1	chr_5	2543653	2544552	DUF1445 domain protein	300	46.7374	-0.0455352	0.340632	-0.133678	0.893657	0.9445	IPO323_SA	IPO323_pH	ETH04	SA_vs_pH5	FALSE	Not significant	-	N	NA
ZtIPO323_069760.1	chr_5	2543653	2544552	DUF1445 domain protein	300	46.7374	-0.160671	0.376967	-0.42622	0.669948	0.94132	IPO323_earlyH2O2	IPO323_S18C	ETH04	H2O2_early_vs_early_control	FALSE	Not significant	-	N	NA
ZtIPO323_069760.1	chr_5	2543653	2544552	DUF1445 domain protein	300	46.7374	1.39895	0.412501	3.39139	0.000695399	0.00385849	IPO323_H2O2	IPO323_18C	ETH04	H2O2_late_vs_control_late	FALSE	Not significant	-	N	NA
ZtIPO323_069770.1	chr_5	2545676	2546592	putative sugar transporter STL1	241	30.4245	-0.468976	0.431297	-1.08736	0.276877	0.389025	IPO323_pH	IPO323_18C	ETH04	GPL_pH5_vs_pH7	FALSE	Not significant	C:GO:0016021; F:GO:0022857; P:GO:0055085	N	NA
ZtIPO323_069770.1	chr_5	2545676	2546592	putative sugar transporter STL1	241	30.4245	0.0930224	0.424283	0.219246	0.826458	0.938629	IPO323_GA	IPO323_pH	ETH04	GA_vs_pH5	FALSE	Not significant	C:GO:0016021; F:GO:0022857; P:GO:0055085	N	NA
ZtIPO323_069770.1	chr_5	2545676	2546592	putative sugar transporter STL1	241	30.4245	0.122609	0.426714	0.287332	0.773858	0.875409	IPO323_SA	IPO323_pH	ETH04	SA_vs_pH5	FALSE	Not significant	C:GO:0016021; F:GO:0022857; P:GO:0055085	N	NA
ZtIPO323_069770.1	chr_5	2545676	2546592	putative sugar transporter STL1	241	30.4245	0.0440032	0.471144	0.0933965	0.925589	0.98873	IPO323_earlyH2O2	IPO323_S18C	ETH04	H2O2_early_vs_early_control	FALSE	Not significant	C:GO:0016021; F:GO:0022857; P:GO:0055085	N	NA
ZtIPO323_069770.1	chr_5	2545676	2546592	putative sugar transporter STL1	241	30.4245	-0.609924	0.470329	-1.2968	0.194698	0.303219	IPO323_H2O2	IPO323_18C	ETH04	H2O2_late_vs_control_late	FALSE	Not significant	C:GO:0016021; F:GO:0022857; P:GO:0055085	N	NA
ZtIPO323_069780.1	chr_5	2546044	2547606	putative sugar transporter STL1	172	15.6635	-0.270161	0.569033	-0.474773	0.634949	0.731015	IPO323_pH	IPO323_18C	ETH04	GPL_pH5_vs_pH7	FALSE	Not significant	C:GO:0016021; F:GO:0022857; P:GO:0055085	N	NA
ZtIPO323_069780.1	chr_5	2546044	2547606	putative sugar transporter STL1	172	15.6635	-0.300597	0.564026	-0.532949	0.594069	NA	IPO323_GA	IPO323_pH	ETH04	GA_vs_pH5	FALSE	Not significant	C:GO:0016021; F:GO:0022857; P:GO:0055085	N	NA
ZtIPO323_069780.1	chr_5	2546044	2547606	putative sugar transporter STL1	172	15.6635	-0.557579	0.575971	-0.968068	0.333011	0.535463	IPO323_SA	IPO323_pH	ETH04	SA_vs_pH5	FALSE	Not significant	C:GO:0016021; F:GO:0022857; P:GO:0055085	N	NA
ZtIPO323_069780.1	chr_5	2546044	2547606	putative sugar transporter STL1	172	15.6635	0.0948532	0.606628	0.156361	0.875748	NA	IPO323_earlyH2O2	IPO323_S18C	ETH04	H2O2_early_vs_early_control	FALSE	Not significant	C:GO:0016021; F:GO:0022857; P:GO:0055085	N	NA
ZtIPO323_069780.1	chr_5	2546044	2547606	putative sugar transporter STL1	172	15.6635	-0.545803	0.623889	-0.87484	0.381661	0.511651	IPO323_H2O2	IPO323_18C	ETH04	H2O2_late_vs_control_late	FALSE	Not significant	C:GO:0016021; F:GO:0022857; P:GO:0055085	N	NA
ZtIPO323_069790.1	chr_5	2547823	2549281	60S acidic ribosomal protein P0	314	10949	0.556056	0.226949	2.45013	0.0142803	0.0373409	IPO323_pH	IPO323_18C	ETH04	GPL_pH5_vs_pH7	FALSE	Not significant	-	N	NA
ZtIPO323_069790.1	chr_5	2547823	2549281	60S acidic ribosomal protein P0	314	10949	0.178854	0.226741	0.788802	0.430228	0.731452	IPO323_GA	IPO323_pH	ETH04	GA_vs_pH5	FALSE	Not significant	-	N	NA
ZtIPO323_069790.1	chr_5	2547823	2549281	60S acidic ribosomal protein P0	314	10949	0.939654	0.226704	4.14486	3.40028e-05	0.000940892	IPO323_SA	IPO323_pH	ETH04	SA_vs_pH5	FALSE	Not significant	-	N	NA
ZtIPO323_069790.1	chr_5	2547823	2549281	60S acidic ribosomal protein P0	314	10949	0.0078788	0.244807	0.0321838	0.974326	0.995684	IPO323_earlyH2O2	IPO323_S18C	ETH04	H2O2_early_vs_early_control	FALSE	Not significant	-	N	NA
ZtIPO323_069790.1	chr_5	2547823	2549281	60S acidic ribosomal protein P0	314	10949	1.15022	0.245055	4.69371	2.68296e-06	6.42943e-05	IPO323_H2O2	IPO323_18C	ETH04	H2O2_late_vs_control_late	FALSE	Not significant	-	N	NA
ZtIPO323_069800.1	chr_5	2549532	2550979	acetyltransferase like protein	375	128.015	0.39292	0.351783	1.11694	0.26402	0.374942	IPO323_pH	IPO323_18C	ETH04	GPL_pH5_vs_pH7	FALSE	Not significant	-	N	NA
ZtIPO323_069800.1	chr_5	2549532	2550979	acetyltransferase like protein	375	128.015	-0.341664	0.347001	-0.984618	0.324812	0.646641	IPO323_GA	IPO323_pH	ETH04	GA_vs_pH5	FALSE	Not significant	-	N	NA
ZtIPO323_069800.1	chr_5	2549532	2550979	acetyltransferase like protein	375	128.015	-0.0767242	0.346667	-0.22132	0.824844	0.905522	IPO323_SA	IPO323_pH	ETH04	SA_vs_pH5	FALSE	Not significant	-	N	NA
ZtIPO323_069800.1	chr_5	2549532	2550979	acetyltransferase like protein	375	128.015	-0.0237676	0.37744	-0.0629705	0.94979	0.992166	IPO323_earlyH2O2	IPO323_S18C	ETH04	H2O2_early_vs_early_control	FALSE	Not significant	-	N	NA
ZtIPO323_069800.1	chr_5	2549532	2550979	acetyltransferase like protein	375	128.015	1.3957	0.376045	3.71152	0.000206019	0.00152905	IPO323_H2O2	IPO323_18C	ETH04	H2O2_late_vs_control_late	FALSE	Not significant	-	N	NA
ZtIPO323_069810.1	chr_5	2550816	2552452	tRNA (guanine-N(7)-)-methyltransferase non-catalytic subunit TRM82	488	777.723	-1.36679	0.410402	-3.33038	0.000867288	0.00383913	IPO323_pH	IPO323_18C	ETH04	GPL_pH5_vs_pH7	FALSE	Not significant	F:GO:0005515	N	NA
ZtIPO323_069810.1	chr_5	2550816	2552452	tRNA (guanine-N(7)-)-methyltransferase non-catalytic subunit TRM82	488	777.723	-0.678502	0.411047	-1.65067	0.0988065	0.389605	IPO323_GA	IPO323_pH	ETH04	GA_vs_pH5	FALSE	Not significant	F:GO:0005515	N	NA
ZtIPO323_069810.1	chr_5	2550816	2552452	tRNA (guanine-N(7)-)-methyltransferase non-catalytic subunit TRM82	488	777.723	-1.21915	0.411771	-2.96075	0.00306892	0.0239372	IPO323_SA	IPO323_pH	ETH04	SA_vs_pH5	FALSE	Not significant	F:GO:0005515	N	NA
ZtIPO323_069810.1	chr_5	2550816	2552452	tRNA (guanine-N(7)-)-methyltransferase non-catalytic subunit TRM82	488	777.723	-0.881554	0.444521	-1.98316	0.0473499	0.467023	IPO323_earlyH2O2	IPO323_S18C	ETH04	H2O2_early_vs_early_control	FALSE	Not significant	F:GO:0005515	N	NA
ZtIPO323_069810.1	chr_5	2550816	2552452	tRNA (guanine-N(7)-)-methyltransferase non-catalytic subunit TRM82	488	777.723	-1.10701	0.443216	-2.49768	0.0125008	0.0353106	IPO323_H2O2	IPO323_18C	ETH04	H2O2_late_vs_control_late	FALSE	Not significant	F:GO:0005515	N	NA
ZtIPO323_069820.1	chr_5	2552853	2554980	mitochondrial protein import protein Mas5	427	5836.7	-1.0261	0.311478	-3.2943	0.000986654	0.00425984	IPO323_pH	IPO323_18C	ETH04	GPL_pH5_vs_pH7	FALSE	Not significant	F:GO:0005524; F:GO:0031072; F:GO:0051082; P:GO:0006457; P:GO:0009408	N	NA
ZtIPO323_069820.1	chr_5	2552853	2554980	mitochondrial protein import protein Mas5	427	5836.7	-0.436228	0.311542	-1.40022	0.161448	0.482055	IPO323_GA	IPO323_pH	ETH04	GA_vs_pH5	FALSE	Not significant	F:GO:0005524; F:GO:0031072; F:GO:0051082; P:GO:0006457; P:GO:0009408	N	NA
ZtIPO323_069820.1	chr_5	2552853	2554980	mitochondrial protein import protein Mas5	427	5836.7	-0.764116	0.311615	-2.45212	0.0142019	0.0690592	IPO323_SA	IPO323_pH	ETH04	SA_vs_pH5	FALSE	Not significant	F:GO:0005524; F:GO:0031072; F:GO:0051082; P:GO:0006457; P:GO:0009408	N	NA
ZtIPO323_069820.1	chr_5	2552853	2554980	mitochondrial protein import protein Mas5	427	5836.7	-0.770772	0.336497	-2.29058	0.0219879	0.356296	IPO323_earlyH2O2	IPO323_S18C	ETH04	H2O2_early_vs_early_control	FALSE	Not significant	F:GO:0005524; F:GO:0031072; F:GO:0051082; P:GO:0006457; P:GO:0009408	N	NA
ZtIPO323_069820.1	chr_5	2552853	2554980	mitochondrial protein import protein Mas5	427	5836.7	-1.20553	0.336467	-3.58291	0.000339784	0.00221567	IPO323_H2O2	IPO323_18C	ETH04	H2O2_late_vs_control_late	FALSE	Not significant	F:GO:0005524; F:GO:0031072; F:GO:0051082; P:GO:0006457; P:GO:0009408	N	NA
ZtIPO323_069830.1	chr_5	2554978	2556060	nad dependent epimerase dehydratase like protein	315	40.758	-2.77084	0.663258	-4.17762	2.94573e-05	0.000244693	IPO323_pH	IPO323_18C	ETH04	GPL_pH5_vs_pH7	TRUE	Down-regulated	-	N	NA
ZtIPO323_069830.1	chr_5	2554978	2556060	nad dependent epimerase dehydratase like protein	315	40.758	0.0998098	0.672628	0.148388	0.882037	0.95937	IPO323_GA	IPO323_pH	ETH04	GA_vs_pH5	FALSE	Not significant	-	N	NA
ZtIPO323_069830.1	chr_5	2554978	2556060	nad dependent epimerase dehydratase like protein	315	40.758	-1.35054	0.698634	-1.93311	0.0532224	0.166153	IPO323_SA	IPO323_pH	ETH04	SA_vs_pH5	FALSE	Not significant	-	N	NA
ZtIPO323_069830.1	chr_5	2554978	2556060	nad dependent epimerase dehydratase like protein	315	40.758	-0.129506	0.751005	-0.172444	0.863089	0.981604	IPO323_earlyH2O2	IPO323_S18C	ETH04	H2O2_early_vs_early_control	FALSE	Not significant	-	N	NA
ZtIPO323_069830.1	chr_5	2554978	2556060	nad dependent epimerase dehydratase like protein	315	40.758	-2.0685	0.711982	-2.90528	0.00366928	0.013656	IPO323_H2O2	IPO323_18C	ETH04	H2O2_late_vs_control_late	TRUE	Down-regulated	-	N	NA
ZtIPO323_069840.1	chr_5	2556178	2558384	putative solute carrier family 35 member e3 protein	347	208.476	-2.47566	0.690183	-3.58696	0.00033455	0.00177538	IPO323_pH	IPO323_18C	ETH04	GPL_pH5_vs_pH7	TRUE	Down-regulated	-	N	NA
ZtIPO323_069840.1	chr_5	2556178	2558384	putative solute carrier family 35 member e3 protein	347	208.476	-0.903201	0.693621	-1.30215	0.192864	0.52233	IPO323_GA	IPO323_pH	ETH04	GA_vs_pH5	FALSE	Not significant	-	N	NA
ZtIPO323_069840.1	chr_5	2556178	2558384	putative solute carrier family 35 member e3 protein	347	208.476	-1.55983	0.69687	-2.23833	0.0251994	0.101817	IPO323_SA	IPO323_pH	ETH04	SA_vs_pH5	FALSE	Not significant	-	N	NA
ZtIPO323_069840.1	chr_5	2556178	2558384	putative solute carrier family 35 member e3 protein	347	208.476	-0.783842	0.748512	-1.0472	0.295007	0.760995	IPO323_earlyH2O2	IPO323_S18C	ETH04	H2O2_early_vs_early_control	FALSE	Not significant	-	N	NA
ZtIPO323_069840.1	chr_5	2556178	2558384	putative solute carrier family 35 member e3 protein	347	208.476	-2.07492	0.745168	-2.7845	0.00536102	0.0182591	IPO323_H2O2	IPO323_18C	ETH04	H2O2_late_vs_control_late	TRUE	Down-regulated	-	N	NA
ZtIPO323_069850.1	chr_5	2557857	2559337	dtdp-glucose 4,6-dehydratase like protein	419	199.168	-1.55394	0.574982	-2.7026	0.00688003	0.020632	IPO323_pH	IPO323_18C	ETH04	GPL_pH5_vs_pH7	TRUE	Down-regulated	-	N	NA
ZtIPO323_069850.1	chr_5	2557857	2559337	dtdp-glucose 4,6-dehydratase like protein	419	199.168	-1.05473	0.577482	-1.82643	0.0677849	0.327642	IPO323_GA	IPO323_pH	ETH04	GA_vs_pH5	FALSE	Not significant	-	N	NA
ZtIPO323_069850.1	chr_5	2557857	2559337	dtdp-glucose 4,6-dehydratase like protein	419	199.168	-1.57196	0.579666	-2.71183	0.00669125	0.0411285	IPO323_SA	IPO323_pH	ETH04	SA_vs_pH5	TRUE	Down-regulated	-	N	NA
ZtIPO323_069850.1	chr_5	2557857	2559337	dtdp-glucose 4,6-dehydratase like protein	419	199.168	-1.24964	0.627102	-1.99272	0.0462921	0.462431	IPO323_earlyH2O2	IPO323_S18C	ETH04	H2O2_early_vs_early_control	FALSE	Not significant	-	N	NA
ZtIPO323_069850.1	chr_5	2557857	2559337	dtdp-glucose 4,6-dehydratase like protein	419	199.168	-2.08563	0.622231	-3.35185	0.000802731	0.00431715	IPO323_H2O2	IPO323_18C	ETH04	H2O2_late_vs_control_late	TRUE	Down-regulated	-	N	NA
ZtIPO323_069860.1	chr_5	2560425	2562656	Zinc finger protein	348	1732.28	-1.28721	0.418724	-3.07412	0.00211123	0.00794757	IPO323_pH	IPO323_18C	ETH04	GPL_pH5_vs_pH7	FALSE	Not significant	-	N	NA
ZtIPO323_069860.1	chr_5	2560425	2562656	Zinc finger protein	348	1732.28	0.0291775	0.418835	0.0696634	0.944462	0.981946	IPO323_GA	IPO323_pH	ETH04	GA_vs_pH5	FALSE	Not significant	-	N	NA
ZtIPO323_069860.1	chr_5	2560425	2562656	Zinc finger protein	348	1732.28	-0.344536	0.419015	-0.822253	0.410933	0.607395	IPO323_SA	IPO323_pH	ETH04	SA_vs_pH5	FALSE	Not significant	-	N	NA
ZtIPO323_069860.1	chr_5	2560425	2562656	Zinc finger protein	348	1732.28	-0.55454	0.452029	-1.22678	0.219905	0.710401	IPO323_earlyH2O2	IPO323_S18C	ETH04	H2O2_early_vs_early_control	FALSE	Not significant	-	N	NA
ZtIPO323_069860.1	chr_5	2560425	2562656	Zinc finger protein	348	1732.28	-1.99183	0.452634	-4.40052	1.0799e-05	0.000172628	IPO323_H2O2	IPO323_18C	ETH04	H2O2_late_vs_control_late	TRUE	Down-regulated	-	N	NA
ZtIPO323_069870.1	chr_5	2563276	2563449	---NA---	58	3.4287	0.100642	1.05929	0.0950085	0.924308	0.949295	IPO323_pH	IPO323_18C	ETH04	GPL_pH5_vs_pH7	FALSE	Not significant	-	N	NA
ZtIPO323_069870.1	chr_5	2563276	2563449	---NA---	58	3.4287	-1.45175	1.08193	-1.34182	0.179655	NA	IPO323_GA	IPO323_pH	ETH04	GA_vs_pH5	FALSE	Not significant	-	N	NA
ZtIPO323_069870.1	chr_5	2563276	2563449	---NA---	58	3.4287	-2.24203	1.13458	-1.97609	0.0481446	0.155699	IPO323_SA	IPO323_pH	ETH04	SA_vs_pH5	FALSE	Not significant	-	N	NA
ZtIPO323_069870.1	chr_5	2563276	2563449	---NA---	58	3.4287	-0.141248	1.22632	-0.11518	0.908302	NA	IPO323_earlyH2O2	IPO323_S18C	ETH04	H2O2_early_vs_early_control	FALSE	Not significant	-	N	NA
ZtIPO323_069870.1	chr_5	2563276	2563449	---NA---	58	3.4287	-5.61552	1.62062	-3.46504	0.00053016	0.0030926	IPO323_H2O2	IPO323_18C	ETH04	H2O2_late_vs_control_late	TRUE	Down-regulated	-	N	NA
ZtIPO323_069880.1	chr_5	2564761	2567750	Cysteine synthase 2	457	247.867	0.311969	0.168647	1.84983	0.064338	0.125209	IPO323_pH	IPO323_18C	ETH04	GPL_pH5_vs_pH7	FALSE	Not significant	P:GO:0006535	N	NA
ZtIPO323_069880.1	chr_5	2564761	2567750	Cysteine synthase 2	457	247.867	0.18775	0.160669	1.16855	0.242585	0.576235	IPO323_GA	IPO323_pH	ETH04	GA_vs_pH5	FALSE	Not significant	P:GO:0006535	N	NA
ZtIPO323_069880.1	chr_5	2564761	2567750	Cysteine synthase 2	457	247.867	0.214244	0.161366	1.32769	0.184281	0.369603	IPO323_SA	IPO323_pH	ETH04	SA_vs_pH5	FALSE	Not significant	P:GO:0006535	N	NA
ZtIPO323_069880.1	chr_5	2564761	2567750	Cysteine synthase 2	457	247.867	0.20706	0.169219	1.22362	0.221096	0.711049	IPO323_earlyH2O2	IPO323_S18C	ETH04	H2O2_early_vs_early_control	FALSE	Not significant	P:GO:0006535	N	NA
ZtIPO323_069880.1	chr_5	2564761	2567750	Cysteine synthase 2	457	247.867	-0.136688	0.184518	-0.740786	0.458823	0.588859	IPO323_H2O2	IPO323_18C	ETH04	H2O2_late_vs_control_late	FALSE	Not significant	P:GO:0006535	N	NA
ZtIPO323_069890.1	chr_5	2567864	2569457	protein arginine methyltransferase NDUFAF7 homolog, mitochondrial-like	498	284.271	-0.292465	0.197546	-1.48049	0.138743	0.228303	IPO323_pH	IPO323_18C	ETH04	GPL_pH5_vs_pH7	FALSE	Not significant	-	N	NA
ZtIPO323_069890.1	chr_5	2567864	2569457	protein arginine methyltransferase NDUFAF7 homolog, mitochondrial-like	498	284.271	0.0040737	0.19543	0.0208448	0.983369	0.994486	IPO323_GA	IPO323_pH	ETH04	GA_vs_pH5	FALSE	Not significant	-	N	NA
ZtIPO323_069890.1	chr_5	2567864	2569457	protein arginine methyltransferase NDUFAF7 homolog, mitochondrial-like	498	284.271	0.240183	0.195254	1.23011	0.218656	0.414671	IPO323_SA	IPO323_pH	ETH04	SA_vs_pH5	FALSE	Not significant	-	N	NA
ZtIPO323_069890.1	chr_5	2567864	2569457	protein arginine methyltransferase NDUFAF7 homolog, mitochondrial-like	498	284.271	-0.0950546	0.205762	-0.461963	0.644108	0.932783	IPO323_earlyH2O2	IPO323_S18C	ETH04	H2O2_early_vs_early_control	FALSE	Not significant	-	N	NA
ZtIPO323_069890.1	chr_5	2567864	2569457	protein arginine methyltransferase NDUFAF7 homolog, mitochondrial-like	498	284.271	0.291542	0.210954	1.38202	0.166966	0.26984	IPO323_H2O2	IPO323_18C	ETH04	H2O2_late_vs_control_late	FALSE	Not significant	-	N	NA
ZtIPO323_069900.1	chr_5	2569486	2575464	uncharacterized protein MYCGRDRAFT_93545	1914	165.429	-0.203885	0.230727	-0.883663	0.376878	0.4938	IPO323_pH	IPO323_18C	ETH04	GPL_pH5_vs_pH7	FALSE	Not significant	C:GO:0005634; F:GO:0003700; F:GO:0008270; F:GO:0042393; F:GO:0043565; F:GO:0046982	N	NA
ZtIPO323_069900.1	chr_5	2569486	2575464	uncharacterized protein MYCGRDRAFT_93545	1914	165.429	0.576193	0.22536	2.55676	0.0105651	0.140509	IPO323_GA	IPO323_pH	ETH04	GA_vs_pH5	FALSE	Not significant	C:GO:0005634; F:GO:0003700; F:GO:0008270; F:GO:0042393; F:GO:0043565; F:GO:0046982	N	NA
ZtIPO323_069900.1	chr_5	2569486	2575464	uncharacterized protein MYCGRDRAFT_93545	1914	165.429	0.345785	0.226951	1.52361	0.127606	0.290787	IPO323_SA	IPO323_pH	ETH04	SA_vs_pH5	FALSE	Not significant	C:GO:0005634; F:GO:0003700; F:GO:0008270; F:GO:0042393; F:GO:0043565; F:GO:0046982	N	NA
ZtIPO323_069900.1	chr_5	2569486	2575464	uncharacterized protein MYCGRDRAFT_93545	1914	165.429	-0.209938	0.24495	-0.857062	0.391411	0.828929	IPO323_earlyH2O2	IPO323_S18C	ETH04	H2O2_early_vs_early_control	FALSE	Not significant	C:GO:0005634; F:GO:0003700; F:GO:0008270; F:GO:0042393; F:GO:0043565; F:GO:0046982	N	NA
ZtIPO323_069900.1	chr_5	2569486	2575464	uncharacterized protein MYCGRDRAFT_93545	1914	165.429	-0.016337	0.248008	-0.0658728	0.947479	0.983296	IPO323_H2O2	IPO323_18C	ETH04	H2O2_late_vs_control_late	FALSE	Not significant	C:GO:0005634; F:GO:0003700; F:GO:0008270; F:GO:0042393; F:GO:0043565; F:GO:0046982	N	NA
ZtIPO323_069910.1	chr_5	2575634	2579626	APG6-domain-containing protein	487	98.3958	0.013428	0.249879	0.0537383	0.957144	0.971892	IPO323_pH	IPO323_18C	ETH04	GPL_pH5_vs_pH7	FALSE	Not significant	P:GO:0006914	N	NA
ZtIPO323_069910.1	chr_5	2575634	2579626	APG6-domain-containing protein	487	98.3958	0.720968	0.235953	3.05556	0.00224641	0.0678436	IPO323_GA	IPO323_pH	ETH04	GA_vs_pH5	FALSE	Not significant	P:GO:0006914	N	NA
ZtIPO323_069910.1	chr_5	2575634	2579626	APG6-domain-containing protein	487	98.3958	0.323528	0.239901	1.34859	0.177469	0.360923	IPO323_SA	IPO323_pH	ETH04	SA_vs_pH5	FALSE	Not significant	P:GO:0006914	N	NA
ZtIPO323_069910.1	chr_5	2575634	2579626	APG6-domain-containing protein	487	98.3958	0.245347	0.250894	0.977891	0.328128	0.786314	IPO323_earlyH2O2	IPO323_S18C	ETH04	H2O2_early_vs_early_control	FALSE	Not significant	P:GO:0006914	N	NA
ZtIPO323_069910.1	chr_5	2575634	2579626	APG6-domain-containing protein	487	98.3958	0.254648	0.266807	0.954425	0.339869	0.467693	IPO323_H2O2	IPO323_18C	ETH04	H2O2_late_vs_control_late	FALSE	Not significant	P:GO:0006914	N	NA
ZtIPO323_069920.1	chr_5	2577243	2578302	short chain dehydrogenase/reductase like protein	280	97.4469	0.952302	0.251051	3.79325	0.000148686	0.00091605	IPO323_pH	IPO323_18C	ETH04	GPL_pH5_vs_pH7	FALSE	Not significant	F:GO:0016491	N	NA
ZtIPO323_069920.1	chr_5	2577243	2578302	short chain dehydrogenase/reductase like protein	280	97.4469	0.0813902	0.234258	0.347438	0.728262	0.902737	IPO323_GA	IPO323_pH	ETH04	GA_vs_pH5	FALSE	Not significant	F:GO:0016491	N	NA
ZtIPO323_069920.1	chr_5	2577243	2578302	short chain dehydrogenase/reductase like protein	280	97.4469	-0.345873	0.23793	-1.45368	0.146036	0.318249	IPO323_SA	IPO323_pH	ETH04	SA_vs_pH5	FALSE	Not significant	F:GO:0016491	N	NA
ZtIPO323_069920.1	chr_5	2577243	2578302	short chain dehydrogenase/reductase like protein	280	97.4469	-0.213482	0.258782	-0.824949	0.4094	0.84337	IPO323_earlyH2O2	IPO323_S18C	ETH04	H2O2_early_vs_early_control	FALSE	Not significant	F:GO:0016491	N	NA
ZtIPO323_069920.1	chr_5	2577243	2578302	short chain dehydrogenase/reductase like protein	280	97.4469	-0.0750007	0.278749	-0.269062	0.787882	0.869685	IPO323_H2O2	IPO323_18C	ETH04	H2O2_late_vs_control_late	FALSE	Not significant	F:GO:0016491	N	NA
ZtIPO323_069930.1	chr_5	2579626	2581963	phosphate transporter	587	33.3717	0.358355	0.398683	0.898848	0.368734	0.485568	IPO323_pH	IPO323_18C	ETH04	GPL_pH5_vs_pH7	FALSE	Not significant	C:GO:0016020; F:GO:0005315; P:GO:0006817	Y	NA
ZtIPO323_069930.1	chr_5	2579626	2581963	phosphate transporter	587	33.3717	0.277896	0.378056	0.735066	0.462299	0.752994	IPO323_GA	IPO323_pH	ETH04	GA_vs_pH5	FALSE	Not significant	C:GO:0016020; F:GO:0005315; P:GO:0006817	Y	NA
ZtIPO323_069930.1	chr_5	2579626	2581963	phosphate transporter	587	33.3717	-0.203489	0.385736	-0.527534	0.597823	0.759774	IPO323_SA	IPO323_pH	ETH04	SA_vs_pH5	FALSE	Not significant	C:GO:0016020; F:GO:0005315; P:GO:0006817	Y	NA
ZtIPO323_069930.1	chr_5	2579626	2581963	phosphate transporter	587	33.3717	-0.331396	0.429735	-0.771164	0.44061	0.859642	IPO323_earlyH2O2	IPO323_S18C	ETH04	H2O2_early_vs_early_control	FALSE	Not significant	C:GO:0016020; F:GO:0005315; P:GO:0006817	Y	NA
ZtIPO323_069930.1	chr_5	2579626	2581963	phosphate transporter	587	33.3717	-0.0788683	0.435713	-0.18101	0.85636	0.922084	IPO323_H2O2	IPO323_18C	ETH04	H2O2_late_vs_control_late	FALSE	Not significant	C:GO:0016020; F:GO:0005315; P:GO:0006817	Y	NA
ZtIPO323_069940.1	chr_5	2581892	2584485	lipase precursor-like protein	579	437.712	0.961984	0.41844	2.29897	0.0215064	0.051983	IPO323_pH	IPO323_18C	ETH04	GPL_pH5_vs_pH7	FALSE	Not significant	-	Y	NA
ZtIPO323_069940.1	chr_5	2581892	2584485	lipase precursor-like protein	579	437.712	-0.710084	0.417242	-1.70185	0.0887831	0.371738	IPO323_GA	IPO323_pH	ETH04	GA_vs_pH5	FALSE	Not significant	-	Y	NA
ZtIPO323_069940.1	chr_5	2581892	2584485	lipase precursor-like protein	579	437.712	-1.40888	0.418268	-3.36838	0.000756119	0.00902542	IPO323_SA	IPO323_pH	ETH04	SA_vs_pH5	FALSE	Not significant	-	Y	NA
ZtIPO323_069940.1	chr_5	2581892	2584485	lipase precursor-like protein	579	437.712	-0.0545246	0.456853	-0.119348	0.905	0.988227	IPO323_earlyH2O2	IPO323_S18C	ETH04	H2O2_early_vs_early_control	FALSE	Not significant	-	Y	NA
ZtIPO323_069940.1	chr_5	2581892	2584485	lipase precursor-like protein	579	437.712	-0.286199	0.453047	-0.631721	0.527569	0.652896	IPO323_H2O2	IPO323_18C	ETH04	H2O2_late_vs_control_late	FALSE	Not significant	-	Y	NA
ZtIPO323_069950.1	chr_5	2584840	2586155	unnamed protein product	367	23.785	-0.418555	0.664294	-0.630075	0.528645	0.637946	IPO323_pH	IPO323_18C	ETH04	GPL_pH5_vs_pH7	FALSE	Not significant	-	N	NA
ZtIPO323_069950.1	chr_5	2584840	2586155	unnamed protein product	367	23.785	-1.53852	0.680744	-2.26006	0.0238175	0.204634	IPO323_GA	IPO323_pH	ETH04	GA_vs_pH5	FALSE	Not significant	-	N	NA
ZtIPO323_069950.1	chr_5	2584840	2586155	unnamed protein product	367	23.785	-1.84108	0.692102	-2.66013	0.00781106	0.0456174	IPO323_SA	IPO323_pH	ETH04	SA_vs_pH5	TRUE	Down-regulated	-	N	NA
ZtIPO323_069950.1	chr_5	2584840	2586155	unnamed protein product	367	23.785	-0.333851	0.830945	-0.401773	0.687851	NA	IPO323_earlyH2O2	IPO323_S18C	ETH04	H2O2_early_vs_early_control	FALSE	Not significant	-	N	NA
ZtIPO323_069950.1	chr_5	2584840	2586155	unnamed protein product	367	23.785	-2.38785	0.755384	-3.1611	0.00157172	0.0072132	IPO323_H2O2	IPO323_18C	ETH04	H2O2_late_vs_control_late	TRUE	Down-regulated	-	N	NA
ZtIPO323_069960.1	chr_5	2586335	2590149	ycfA-like protein domain-containing protein	992	218.559	-0.971677	0.350174	-2.77484	0.00552293	0.0172502	IPO323_pH	IPO323_18C	ETH04	GPL_pH5_vs_pH7	FALSE	Not significant	F:GO:0003729	N	NA
ZtIPO323_069960.1	chr_5	2586335	2590149	ycfA-like protein domain-containing protein	992	218.559	0.23819	0.350136	0.680279	0.496328	0.776735	IPO323_GA	IPO323_pH	ETH04	GA_vs_pH5	FALSE	Not significant	F:GO:0003729	N	NA
ZtIPO323_069960.1	chr_5	2586335	2590149	ycfA-like protein domain-containing protein	992	218.559	0.119078	0.350892	0.339357	0.73434	0.851671	IPO323_SA	IPO323_pH	ETH04	SA_vs_pH5	FALSE	Not significant	F:GO:0003729	N	NA
ZtIPO323_069960.1	chr_5	2586335	2590149	ycfA-like protein domain-containing protein	992	218.559	-0.201503	0.377342	-0.534005	0.593338	0.923446	IPO323_earlyH2O2	IPO323_S18C	ETH04	H2O2_early_vs_early_control	FALSE	Not significant	F:GO:0003729	N	NA
ZtIPO323_069960.1	chr_5	2586335	2590149	ycfA-like protein domain-containing protein	992	218.559	-1.129	0.379032	-2.97865	0.00289518	0.011473	IPO323_H2O2	IPO323_18C	ETH04	H2O2_late_vs_control_late	FALSE	Not significant	F:GO:0003729	N	NA
ZtIPO323_069970.1	chr_5	2590145	2592032	Oxalate decarboxylase OxdD	469	81.5768	-2.05399	0.456773	-4.49674	6.90037e-06	7.57462e-05	IPO323_pH	IPO323_18C	ETH04	GPL_pH5_vs_pH7	TRUE	Down-regulated	P:GO:0033609	Y	NA
ZtIPO323_069970.1	chr_5	2590145	2592032	Oxalate decarboxylase OxdD	469	81.5768	-0.0273904	0.461246	-0.0593835	0.952647	0.984372	IPO323_GA	IPO323_pH	ETH04	GA_vs_pH5	FALSE	Not significant	P:GO:0033609	Y	NA
ZtIPO323_069970.1	chr_5	2590145	2592032	Oxalate decarboxylase OxdD	469	81.5768	-0.645249	0.466762	-1.3824	0.16685	0.347261	IPO323_SA	IPO323_pH	ETH04	SA_vs_pH5	FALSE	Not significant	P:GO:0033609	Y	NA
ZtIPO323_069970.1	chr_5	2590145	2592032	Oxalate decarboxylase OxdD	469	81.5768	0.960271	0.516751	1.85829	0.0631284	0.513164	IPO323_earlyH2O2	IPO323_S18C	ETH04	H2O2_early_vs_early_control	FALSE	Not significant	P:GO:0033609	Y	NA
ZtIPO323_069970.1	chr_5	2590145	2592032	Oxalate decarboxylase OxdD	469	81.5768	-2.39507	0.497011	-4.81894	1.44321e-06	4.05808e-05	IPO323_H2O2	IPO323_18C	ETH04	H2O2_late_vs_control_late	TRUE	Down-regulated	P:GO:0033609	Y	NA
ZtIPO323_069980.1	chr_5	2592727	2593852	---NA---	149	858.68	0.372457	0.635718	0.585883	0.557954	0.663709	IPO323_pH	IPO323_18C	ETH04	GPL_pH5_vs_pH7	FALSE	Not significant	-	N	NA
ZtIPO323_069980.1	chr_5	2592727	2593852	---NA---	149	858.68	0.259127	0.635407	0.407812	0.683412	0.882475	IPO323_GA	IPO323_pH	ETH04	GA_vs_pH5	FALSE	Not significant	-	N	NA
ZtIPO323_069980.1	chr_5	2592727	2593852	---NA---	149	858.68	-0.547192	0.635594	-0.860914	0.389285	0.589647	IPO323_SA	IPO323_pH	ETH04	SA_vs_pH5	FALSE	Not significant	-	N	NA
ZtIPO323_069980.1	chr_5	2592727	2593852	---NA---	149	858.68	-1.273	0.698598	-1.82222	0.0684213	0.522799	IPO323_earlyH2O2	IPO323_S18C	ETH04	H2O2_early_vs_early_control	FALSE	Not significant	-	N	NA
ZtIPO323_069980.1	chr_5	2592727	2593852	---NA---	149	858.68	-0.522507	0.686907	-0.760666	0.446856	0.576366	IPO323_H2O2	IPO323_18C	ETH04	H2O2_late_vs_control_late	FALSE	Not significant	-	N	NA
ZtIPO323_069990.1	chr_5	2594178	2595937	putative 56kda selenium binding protein	445	627.896	0.600525	0.480663	1.24937	0.211531	0.317172	IPO323_pH	IPO323_18C	ETH04	GPL_pH5_vs_pH7	FALSE	Not significant	F:GO:0005515; F:GO:0008430	N	NA
ZtIPO323_069990.1	chr_5	2594178	2595937	putative 56kda selenium binding protein	445	627.896	0.391422	0.479852	0.815715	0.414663	0.722367	IPO323_GA	IPO323_pH	ETH04	GA_vs_pH5	FALSE	Not significant	F:GO:0005515; F:GO:0008430	N	NA
ZtIPO323_069990.1	chr_5	2594178	2595937	putative 56kda selenium binding protein	445	627.896	-0.26317	0.480128	-0.548123	0.583607	0.750134	IPO323_SA	IPO323_pH	ETH04	SA_vs_pH5	FALSE	Not significant	F:GO:0005515; F:GO:0008430	N	NA
ZtIPO323_069990.1	chr_5	2594178	2595937	putative 56kda selenium binding protein	445	627.896	-0.39386	0.526203	-0.748494	0.454162	0.867799	IPO323_earlyH2O2	IPO323_S18C	ETH04	H2O2_early_vs_early_control	FALSE	Not significant	F:GO:0005515; F:GO:0008430	N	NA
ZtIPO323_069990.1	chr_5	2594178	2595937	putative 56kda selenium binding protein	445	627.896	-0.281165	0.51959	-0.541128	0.588419	0.707209	IPO323_H2O2	IPO323_18C	ETH04	H2O2_late_vs_control_late	FALSE	Not significant	F:GO:0005515; F:GO:0008430	N	NA
ZtIPO323_070000.1	chr_5	2596501	2598074	uncharacterized protein MYCGRDRAFT_93553	324	5.93754	-0.0610028	0.762897	-0.079962	0.936268	0.95731	IPO323_pH	IPO323_18C	ETH04	GPL_pH5_vs_pH7	FALSE	Not significant	-	N	NA
ZtIPO323_070000.1	chr_5	2596501	2598074	uncharacterized protein MYCGRDRAFT_93553	324	5.93754	-0.395917	0.75247	-0.526156	0.59878	NA	IPO323_GA	IPO323_pH	ETH04	GA_vs_pH5	FALSE	Not significant	-	N	NA
ZtIPO323_070000.1	chr_5	2596501	2598074	uncharacterized protein MYCGRDRAFT_93553	324	5.93754	-0.473075	0.761349	-0.621365	0.53436	0.711004	IPO323_SA	IPO323_pH	ETH04	SA_vs_pH5	FALSE	Not significant	-	N	NA
ZtIPO323_070000.1	chr_5	2596501	2598074	uncharacterized protein MYCGRDRAFT_93553	324	5.93754	0.221204	0.924556	0.239254	0.810909	NA	IPO323_earlyH2O2	IPO323_S18C	ETH04	H2O2_early_vs_early_control	FALSE	Not significant	-	N	NA
ZtIPO323_070000.1	chr_5	2596501	2598074	uncharacterized protein MYCGRDRAFT_93553	324	5.93754	-0.529462	0.840459	-0.629968	0.528716	0.653949	IPO323_H2O2	IPO323_18C	ETH04	H2O2_late_vs_control_late	FALSE	Not significant	-	N	NA
ZtIPO323_070010.1	chr_5	2600111	2603695	uncharacterized protein MYCGRDRAFT_93554	775	50.2595	-0.975651	0.518148	-1.88296	0.059706	0.117863	IPO323_pH	IPO323_18C	ETH04	GPL_pH5_vs_pH7	FALSE	Not significant	-	N	NA
ZtIPO323_070010.1	chr_5	2600111	2603695	uncharacterized protein MYCGRDRAFT_93554	775	50.2595	0.227965	0.518127	0.439978	0.659953	0.873254	IPO323_GA	IPO323_pH	ETH04	GA_vs_pH5	FALSE	Not significant	-	N	NA
ZtIPO323_070010.1	chr_5	2600111	2603695	uncharacterized protein MYCGRDRAFT_93554	775	50.2595	0.0111665	0.521779	0.0214009	0.982926	0.990753	IPO323_SA	IPO323_pH	ETH04	SA_vs_pH5	FALSE	Not significant	-	N	NA
ZtIPO323_070010.1	chr_5	2600111	2603695	uncharacterized protein MYCGRDRAFT_93554	775	50.2595	0.0666305	0.552155	0.120673	0.90395	0.987633	IPO323_earlyH2O2	IPO323_S18C	ETH04	H2O2_early_vs_early_control	FALSE	Not significant	-	N	NA
ZtIPO323_070010.1	chr_5	2600111	2603695	uncharacterized protein MYCGRDRAFT_93554	775	50.2595	-1.16446	0.562998	-2.06832	0.0386103	0.0856575	IPO323_H2O2	IPO323_18C	ETH04	H2O2_late_vs_control_late	FALSE	Not significant	-	N	NA
ZtIPO323_070020.1	chr_5	2613084	2614741	4-aminobutyrate aminotransferase	448	1239.85	-0.181842	0.425725	-0.427134	0.669282	0.7579	IPO323_pH	IPO323_18C	ETH04	GPL_pH5_vs_pH7	FALSE	Not significant	F:GO:0030170; F:GO:0008483	N	NA
ZtIPO323_070020.1	chr_5	2613084	2614741	4-aminobutyrate aminotransferase	448	1239.85	0.323982	0.425468	0.761471	0.446376	0.744149	IPO323_GA	IPO323_pH	ETH04	GA_vs_pH5	FALSE	Not significant	F:GO:0030170; F:GO:0008483	N	NA
ZtIPO323_070020.1	chr_5	2613084	2614741	4-aminobutyrate aminotransferase	448	1239.85	-0.604216	0.42582	-1.41895	0.155914	0.33198	IPO323_SA	IPO323_pH	ETH04	SA_vs_pH5	FALSE	Not significant	F:GO:0030170; F:GO:0008483	N	NA
ZtIPO323_070020.1	chr_5	2613084	2614741	4-aminobutyrate aminotransferase	448	1239.85	0.0958426	0.460251	0.20824	0.835042	0.974882	IPO323_earlyH2O2	IPO323_S18C	ETH04	H2O2_early_vs_early_control	FALSE	Not significant	F:GO:0030170; F:GO:0008483	N	NA
ZtIPO323_070020.1	chr_5	2613084	2614741	4-aminobutyrate aminotransferase	448	1239.85	-0.706923	0.460044	-1.53664	0.124381	0.215092	IPO323_H2O2	IPO323_18C	ETH04	H2O2_late_vs_control_late	FALSE	Not significant	F:GO:0030170; F:GO:0008483	N	NA
ZtIPO323_070030.1	chr_5	2615048	2615392	unnamed protein product	53	13.9417	-1.60112	0.574534	-2.78682	0.00532283	0.0167769	IPO323_pH	IPO323_18C	ETH04	GPL_pH5_vs_pH7	TRUE	Down-regulated	-	N	NA
ZtIPO323_070030.1	chr_5	2615048	2615392	unnamed protein product	53	13.9417	-0.0526046	0.59831	-0.0879219	0.929939	NA	IPO323_GA	IPO323_pH	ETH04	GA_vs_pH5	FALSE	Not significant	-	N	NA
ZtIPO323_070030.1	chr_5	2615048	2615392	unnamed protein product	53	13.9417	-0.339002	0.608033	-0.557538	0.57716	0.746372	IPO323_SA	IPO323_pH	ETH04	SA_vs_pH5	FALSE	Not significant	-	N	NA
ZtIPO323_070030.1	chr_5	2615048	2615392	unnamed protein product	53	13.9417	-0.698956	0.623293	-1.12139	0.262121	NA	IPO323_earlyH2O2	IPO323_S18C	ETH04	H2O2_early_vs_early_control	FALSE	Not significant	-	N	NA
ZtIPO323_070030.1	chr_5	2615048	2615392	unnamed protein product	53	13.9417	-1.60495	0.629766	-2.54848	0.0108193	0.031495	IPO323_H2O2	IPO323_18C	ETH04	H2O2_late_vs_control_late	TRUE	Down-regulated	-	N	NA
ZtIPO323_070040.1	chr_5	2615352	2616629	predicted protein	408	73.3632	-1.2423	0.303067	-4.0991	4.14762e-05	0.000323706	IPO323_pH	IPO323_18C	ETH04	GPL_pH5_vs_pH7	FALSE	Not significant	-	Y	NA
ZtIPO323_070040.1	chr_5	2615352	2616629	predicted protein	408	73.3632	0.994779	0.297374	3.34521	0.000822206	0.0399176	IPO323_GA	IPO323_pH	ETH04	GA_vs_pH5	FALSE	Not significant	-	Y	NA
ZtIPO323_070040.1	chr_5	2615352	2616629	predicted protein	408	73.3632	0.792747	0.301547	2.62894	0.00856525	0.0487092	IPO323_SA	IPO323_pH	ETH04	SA_vs_pH5	FALSE	Not significant	-	Y	NA
ZtIPO323_070040.1	chr_5	2615352	2616629	predicted protein	408	73.3632	-0.12817	0.293617	-0.436519	0.66246	0.937924	IPO323_earlyH2O2	IPO323_S18C	ETH04	H2O2_early_vs_early_control	FALSE	Not significant	-	Y	NA
ZtIPO323_070040.1	chr_5	2615352	2616629	predicted protein	408	73.3632	-0.10256	0.310619	-0.330179	0.741265	0.831477	IPO323_H2O2	IPO323_18C	ETH04	H2O2_late_vs_control_late	FALSE	Not significant	-	Y	NA
ZtIPO323_070050.1	chr_5	2617041	2619434	extracellular protein 32-2	198	654.914	1.46409	0.593676	2.46615	0.0136575	0.0360068	IPO323_pH	IPO323_18C	ETH04	GPL_pH5_vs_pH7	FALSE	Not significant	-	Y	Effector
ZtIPO323_070050.1	chr_5	2617041	2619434	extracellular protein 32-2	198	654.914	-1.26403	0.592738	-2.13252	0.0329638	0.23701	IPO323_GA	IPO323_pH	ETH04	GA_vs_pH5	FALSE	Not significant	-	Y	Effector
ZtIPO323_070050.1	chr_5	2617041	2619434	extracellular protein 32-2	198	654.914	-2.73029	0.594833	-4.59001	4.43222e-06	0.000194713	IPO323_SA	IPO323_pH	ETH04	SA_vs_pH5	TRUE	Down-regulated	-	Y	Effector
ZtIPO323_070050.1	chr_5	2617041	2619434	extracellular protein 32-2	198	654.914	-0.251085	0.647088	-0.388022	0.697999	0.946976	IPO323_earlyH2O2	IPO323_S18C	ETH04	H2O2_early_vs_early_control	FALSE	Not significant	-	Y	Effector
ZtIPO323_070050.1	chr_5	2617041	2619434	extracellular protein 32-2	198	654.914	1.10446	0.641204	1.72248	0.084983	0.159643	IPO323_H2O2	IPO323_18C	ETH04	H2O2_late_vs_control_late	FALSE	Not significant	-	Y	Effector
ZtIPO323_070060.1	chr_5	2619573	2620013	DlpA domain-containing protein	147	109.087	-2.32296	0.571105	-4.06747	4.75254e-05	0.000360359	IPO323_pH	IPO323_18C	ETH04	GPL_pH5_vs_pH7	TRUE	Down-regulated	-	N	NA
ZtIPO323_070060.1	chr_5	2619573	2620013	DlpA domain-containing protein	147	109.087	-0.939472	0.578794	-1.62315	0.104557	0.397768	IPO323_GA	IPO323_pH	ETH04	GA_vs_pH5	FALSE	Not significant	-	N	NA
ZtIPO323_070060.1	chr_5	2619573	2620013	DlpA domain-containing protein	147	109.087	-1.364	0.583615	-2.33716	0.0194311	0.0848963	IPO323_SA	IPO323_pH	ETH04	SA_vs_pH5	FALSE	Not significant	-	N	NA
ZtIPO323_070060.1	chr_5	2619573	2620013	DlpA domain-containing protein	147	109.087	-0.024301	0.625391	-0.0388573	0.969004	0.995437	IPO323_earlyH2O2	IPO323_S18C	ETH04	H2O2_early_vs_early_control	FALSE	Not significant	-	N	NA
ZtIPO323_070060.1	chr_5	2619573	2620013	DlpA domain-containing protein	147	109.087	-2.19636	0.617361	-3.55766	0.000374172	0.00237089	IPO323_H2O2	IPO323_18C	ETH04	H2O2_late_vs_control_late	TRUE	Down-regulated	-	N	NA
ZtIPO323_070070.1	chr_5	2620399	2623312	extracellular glucoamylase protein	610	1023.89	-1.7137	0.669516	-2.55961	0.010479	0.0291831	IPO323_pH	IPO323_18C	ETH04	GPL_pH5_vs_pH7	TRUE	Down-regulated	F:GO:2001070; P:GO:0000272	N	NA
ZtIPO323_070070.1	chr_5	2620399	2623312	extracellular glucoamylase protein	610	1023.89	-1.32963	0.670228	-1.98385	0.0472728	0.278625	IPO323_GA	IPO323_pH	ETH04	GA_vs_pH5	FALSE	Not significant	F:GO:2001070; P:GO:0000272	N	NA
ZtIPO323_070070.1	chr_5	2620399	2623312	extracellular glucoamylase protein	610	1023.89	-1.63171	0.670599	-2.43321	0.0149657	0.0714951	IPO323_SA	IPO323_pH	ETH04	SA_vs_pH5	FALSE	Not significant	F:GO:2001070; P:GO:0000272	N	NA
ZtIPO323_070070.1	chr_5	2620399	2623312	extracellular glucoamylase protein	610	1023.89	0.319787	0.725536	0.44076	0.659387	0.936541	IPO323_earlyH2O2	IPO323_S18C	ETH04	H2O2_early_vs_early_control	FALSE	Not significant	F:GO:2001070; P:GO:0000272	N	NA
ZtIPO323_070070.1	chr_5	2620399	2623312	extracellular glucoamylase protein	610	1023.89	-1.9109	0.723275	-2.64202	0.00824139	0.0255205	IPO323_H2O2	IPO323_18C	ETH04	H2O2_late_vs_control_late	TRUE	Down-regulated	F:GO:2001070; P:GO:0000272	N	NA
ZtIPO323_070080.1	chr_5	2623453	2624528	40S ribosomal protein S13	152	6953.19	0.36358	0.208107	1.74708	0.0806227	0.150048	IPO323_pH	IPO323_18C	ETH04	GPL_pH5_vs_pH7	FALSE	Not significant	C:GO:0005840; F:GO:0003735; P:GO:0006412	N	NA
ZtIPO323_070080.1	chr_5	2623453	2624528	40S ribosomal protein S13	152	6953.19	-0.128065	0.207892	-0.616019	0.537882	0.806151	IPO323_GA	IPO323_pH	ETH04	GA_vs_pH5	FALSE	Not significant	C:GO:0005840; F:GO:0003735; P:GO:0006412	N	NA
ZtIPO323_070080.1	chr_5	2623453	2624528	40S ribosomal protein S13	152	6953.19	0.660651	0.207818	3.17899	0.00147789	0.0144666	IPO323_SA	IPO323_pH	ETH04	SA_vs_pH5	FALSE	Not significant	C:GO:0005840; F:GO:0003735; P:GO:0006412	N	NA
ZtIPO323_070080.1	chr_5	2623453	2624528	40S ribosomal protein S13	152	6953.19	0.0368792	0.224425	0.164327	0.869473	0.982246	IPO323_earlyH2O2	IPO323_S18C	ETH04	H2O2_early_vs_early_control	FALSE	Not significant	C:GO:0005840; F:GO:0003735; P:GO:0006412	N	NA
ZtIPO323_070080.1	chr_5	2623453	2624528	40S ribosomal protein S13	152	6953.19	1.25943	0.224642	5.60641	2.06571e-08	2.02014e-06	IPO323_H2O2	IPO323_18C	ETH04	H2O2_late_vs_control_late	FALSE	Not significant	C:GO:0005840; F:GO:0003735; P:GO:0006412	N	NA
ZtIPO323_070090.1	chr_5	2624543	2626708	putative lysosomal cobalamin transporter	595	1160.11	1.29666	0.199265	6.50719	7.65682e-11	8.02334e-09	IPO323_pH	IPO323_18C	ETH04	GPL_pH5_vs_pH7	FALSE	Not significant	-	N	NA
ZtIPO323_070090.1	chr_5	2624543	2626708	putative lysosomal cobalamin transporter	595	1160.11	0.0467636	0.196815	0.237602	0.81219	0.934322	IPO323_GA	IPO323_pH	ETH04	GA_vs_pH5	FALSE	Not significant	-	N	NA
ZtIPO323_070090.1	chr_5	2624543	2626708	putative lysosomal cobalamin transporter	595	1160.11	0.283555	0.196795	1.44087	0.149622	0.323158	IPO323_SA	IPO323_pH	ETH04	SA_vs_pH5	FALSE	Not significant	-	N	NA
ZtIPO323_070090.1	chr_5	2624543	2626708	putative lysosomal cobalamin transporter	595	1160.11	-0.00332625	0.212856	-0.0156267	0.987532	0.99814	IPO323_earlyH2O2	IPO323_S18C	ETH04	H2O2_early_vs_early_control	FALSE	Not significant	-	N	NA
ZtIPO323_070090.1	chr_5	2624543	2626708	putative lysosomal cobalamin transporter	595	1160.11	0.445716	0.215702	2.06635	0.0387954	0.0859821	IPO323_H2O2	IPO323_18C	ETH04	H2O2_late_vs_control_late	FALSE	Not significant	-	N	NA
ZtIPO323_070100.1	chr_5	2626861	2631339	Protein cft1	1359	576.409	0.464837	0.222522	2.08895	0.0367125	0.0799682	IPO323_pH	IPO323_18C	ETH04	GPL_pH5_vs_pH7	FALSE	Not significant	C:GO:0005634; F:GO:0003676; F:GO:0005515	N	NA
ZtIPO323_070100.1	chr_5	2626861	2631339	Protein cft1	1359	576.409	0.287225	0.219808	1.30671	0.191313	0.520755	IPO323_GA	IPO323_pH	ETH04	GA_vs_pH5	FALSE	Not significant	C:GO:0005634; F:GO:0003676; F:GO:0005515	N	NA
ZtIPO323_070100.1	chr_5	2626861	2631339	Protein cft1	1359	576.409	0.748469	0.219563	3.4089	0.000652251	0.00811161	IPO323_SA	IPO323_pH	ETH04	SA_vs_pH5	FALSE	Not significant	C:GO:0005634; F:GO:0003676; F:GO:0005515	N	NA
ZtIPO323_070100.1	chr_5	2626861	2631339	Protein cft1	1359	576.409	-0.212847	0.237226	-0.897234	0.369594	0.813279	IPO323_earlyH2O2	IPO323_S18C	ETH04	H2O2_early_vs_early_control	FALSE	Not significant	C:GO:0005634; F:GO:0003676; F:GO:0005515	N	NA
ZtIPO323_070100.1	chr_5	2626861	2631339	Protein cft1	1359	576.409	-0.0151587	0.240984	-0.0629032	0.949844	0.984766	IPO323_H2O2	IPO323_18C	ETH04	H2O2_late_vs_control_late	FALSE	Not significant	C:GO:0005634; F:GO:0003676; F:GO:0005515	N	NA
ZtIPO323_070110.1	chr_5	2631281	2639408	putative alpha 1,3 glucan synthase	2418	897.948	-0.242746	0.521281	-0.465671	0.641451	0.736378	IPO323_pH	IPO323_18C	ETH04	GPL_pH5_vs_pH7	FALSE	Not significant	F:GO:0003824; P:GO:0005975	Y	NA
ZtIPO323_070110.1	chr_5	2631281	2639408	putative alpha 1,3 glucan synthase	2418	897.948	0.313238	0.520877	0.601368	0.547595	0.813251	IPO323_GA	IPO323_pH	ETH04	GA_vs_pH5	FALSE	Not significant	F:GO:0003824; P:GO:0005975	Y	NA
ZtIPO323_070110.1	chr_5	2631281	2639408	putative alpha 1,3 glucan synthase	2418	897.948	-2.17285	0.523741	-4.14871	3.34355e-05	0.000932704	IPO323_SA	IPO323_pH	ETH04	SA_vs_pH5	TRUE	Down-regulated	F:GO:0003824; P:GO:0005975	Y	NA
ZtIPO323_070110.1	chr_5	2631281	2639408	putative alpha 1,3 glucan synthase	2418	897.948	1.53758	0.566134	2.71593	0.00660891	0.225834	IPO323_earlyH2O2	IPO323_S18C	ETH04	H2O2_early_vs_early_control	FALSE	Not significant	F:GO:0003824; P:GO:0005975	Y	NA
ZtIPO323_070110.1	chr_5	2631281	2639408	putative alpha 1,3 glucan synthase	2418	897.948	0.987829	0.562555	1.75597	0.0790935	0.151055	IPO323_H2O2	IPO323_18C	ETH04	H2O2_late_vs_control_late	FALSE	Not significant	F:GO:0003824; P:GO:0005975	Y	NA
ZtIPO323_070120.1	chr_5	2641500	2642473	---NA---	69	40.0217	-1.56852	0.414149	-3.78733	0.000152275	0.000935458	IPO323_pH	IPO323_18C	ETH04	GPL_pH5_vs_pH7	TRUE	Down-regulated	-	Y	Effector
ZtIPO323_070120.1	chr_5	2641500	2642473	---NA---	69	40.0217	-0.105016	0.427642	-0.245569	0.806016	0.93223	IPO323_GA	IPO323_pH	ETH04	GA_vs_pH5	FALSE	Not significant	-	Y	Effector
ZtIPO323_070120.1	chr_5	2641500	2642473	---NA---	69	40.0217	-0.298823	0.436736	-0.684219	0.493837	0.680303	IPO323_SA	IPO323_pH	ETH04	SA_vs_pH5	FALSE	Not significant	-	Y	Effector
ZtIPO323_070120.1	chr_5	2641500	2642473	---NA---	69	40.0217	0.472097	0.43484	1.08568	0.277621	0.750094	IPO323_earlyH2O2	IPO323_S18C	ETH04	H2O2_early_vs_early_control	FALSE	Not significant	-	Y	Effector
ZtIPO323_070120.1	chr_5	2641500	2642473	---NA---	69	40.0217	-0.619711	0.434536	-1.42615	0.153826	0.253818	IPO323_H2O2	IPO323_18C	ETH04	H2O2_late_vs_control_late	FALSE	Not significant	-	Y	Effector
ZtIPO323_070130.1	chr_5	2649566	2650489	Small nuclear ribonucleoprotein G	94	148.643	0.314169	0.391638	0.802193	0.422441	0.538326	IPO323_pH	IPO323_18C	ETH04	GPL_pH5_vs_pH7	FALSE	Not significant	-	N	NA
ZtIPO323_070130.1	chr_5	2649566	2650489	Small nuclear ribonucleoprotein G	94	148.643	-0.157354	0.387787	-0.405774	0.684909	0.883337	IPO323_GA	IPO323_pH	ETH04	GA_vs_pH5	FALSE	Not significant	-	N	NA
ZtIPO323_070130.1	chr_5	2649566	2650489	Small nuclear ribonucleoprotein G	94	148.643	0.330664	0.387122	0.854158	0.393017	0.592562	IPO323_SA	IPO323_pH	ETH04	SA_vs_pH5	FALSE	Not significant	-	N	NA
ZtIPO323_070130.1	chr_5	2649566	2650489	Small nuclear ribonucleoprotein G	94	148.643	-0.47531	0.417166	-1.13938	0.254545	0.733861	IPO323_earlyH2O2	IPO323_S18C	ETH04	H2O2_early_vs_early_control	FALSE	Not significant	-	N	NA
ZtIPO323_070130.1	chr_5	2649566	2650489	Small nuclear ribonucleoprotein G	94	148.643	-0.370319	0.425648	-0.870011	0.384295	0.514456	IPO323_H2O2	IPO323_18C	ETH04	H2O2_late_vs_control_late	FALSE	Not significant	-	N	NA
ZtIPO323_070140.1	chr_5	2650544	2652970	aromatic amino acid aminotransferase like protein	557	1981.88	-0.701857	0.329685	-2.12887	0.0332648	0.0738038	IPO323_pH	IPO323_18C	ETH04	GPL_pH5_vs_pH7	FALSE	Not significant	F:GO:0003824; F:GO:0030170; P:GO:0009058	N	NA
ZtIPO323_070140.1	chr_5	2650544	2652970	aromatic amino acid aminotransferase like protein	557	1981.88	-0.0794018	0.329692	-0.240836	0.809682	0.933189	IPO323_GA	IPO323_pH	ETH04	GA_vs_pH5	FALSE	Not significant	F:GO:0003824; F:GO:0030170; P:GO:0009058	N	NA
ZtIPO323_070140.1	chr_5	2650544	2652970	aromatic amino acid aminotransferase like protein	557	1981.88	-0.287084	0.329817	-0.870434	0.384063	0.584717	IPO323_SA	IPO323_pH	ETH04	SA_vs_pH5	FALSE	Not significant	F:GO:0003824; F:GO:0030170; P:GO:0009058	N	NA
ZtIPO323_070140.1	chr_5	2650544	2652970	aromatic amino acid aminotransferase like protein	557	1981.88	0.0579135	0.3561	0.162633	0.870807	0.98227	IPO323_earlyH2O2	IPO323_S18C	ETH04	H2O2_early_vs_early_control	FALSE	Not significant	F:GO:0003824; F:GO:0030170; P:GO:0009058	N	NA
ZtIPO323_070140.1	chr_5	2650544	2652970	aromatic amino acid aminotransferase like protein	557	1981.88	-0.487428	0.356054	-1.36897	0.171008	0.27487	IPO323_H2O2	IPO323_18C	ETH04	H2O2_late_vs_control_late	FALSE	Not significant	F:GO:0003824; F:GO:0030170; P:GO:0009058	N	NA
ZtIPO323_070150.1	chr_5	2654635	2657050	cap-gly domain containing protein	719	876.264	-2.72087	0.428953	-6.34305	2.25256e-10	1.95896e-08	IPO323_pH	IPO323_18C	ETH04	GPL_pH5_vs_pH7	TRUE	Down-regulated	-	N	NA
ZtIPO323_070150.1	chr_5	2654635	2657050	cap-gly domain containing protein	719	876.264	-0.184669	0.430063	-0.429401	0.667632	0.875756	IPO323_GA	IPO323_pH	ETH04	GA_vs_pH5	FALSE	Not significant	-	N	NA
ZtIPO323_070150.1	chr_5	2654635	2657050	cap-gly domain containing protein	719	876.264	-0.688271	0.430959	-1.59707	0.11025	0.265232	IPO323_SA	IPO323_pH	ETH04	SA_vs_pH5	FALSE	Not significant	-	N	NA
ZtIPO323_070150.1	chr_5	2654635	2657050	cap-gly domain containing protein	719	876.264	-0.306246	0.463823	-0.660264	0.509084	0.892625	IPO323_earlyH2O2	IPO323_S18C	ETH04	H2O2_early_vs_early_control	FALSE	Not significant	-	N	NA
ZtIPO323_070150.1	chr_5	2654635	2657050	cap-gly domain containing protein	719	876.264	-1.4827	0.462597	-3.20516	0.00134985	0.0064417	IPO323_H2O2	IPO323_18C	ETH04	H2O2_late_vs_control_late	FALSE	Not significant	-	N	NA
ZtIPO323_070160.1	chr_5	2657697	2659120	uncharacterized protein MYCGRDRAFT_93564	339	10.9326	-2.994	0.744813	-4.0198	5.82488e-05	0.000425272	IPO323_pH	IPO323_18C	ETH04	GPL_pH5_vs_pH7	TRUE	Down-regulated	-	Y	NA
ZtIPO323_070160.1	chr_5	2657697	2659120	uncharacterized protein MYCGRDRAFT_93564	339	10.9326	0.603302	0.777151	0.7763	0.437572	NA	IPO323_GA	IPO323_pH	ETH04	GA_vs_pH5	FALSE	Not significant	-	Y	NA
ZtIPO323_070160.1	chr_5	2657697	2659120	uncharacterized protein MYCGRDRAFT_93564	339	10.9326	-0.141352	0.817584	-0.17289	0.862738	0.926245	IPO323_SA	IPO323_pH	ETH04	SA_vs_pH5	FALSE	Not significant	-	Y	NA
ZtIPO323_070160.1	chr_5	2657697	2659120	uncharacterized protein MYCGRDRAFT_93564	339	10.9326	0.647085	0.978914	0.661023	0.508598	NA	IPO323_earlyH2O2	IPO323_S18C	ETH04	H2O2_early_vs_early_control	FALSE	Not significant	-	Y	NA
ZtIPO323_070160.1	chr_5	2657697	2659120	uncharacterized protein MYCGRDRAFT_93564	339	10.9326	-2.26982	0.779884	-2.91046	0.00360895	0.0134829	IPO323_H2O2	IPO323_18C	ETH04	H2O2_late_vs_control_late	TRUE	Down-regulated	-	Y	NA
ZtIPO323_070170.1	chr_5	2659527	2660909	phosphotransferase enzyme family domain protein	381	584.413	-0.367961	0.254728	-1.44453	0.148591	0.240842	IPO323_pH	IPO323_18C	ETH04	GPL_pH5_vs_pH7	FALSE	Not significant	-	N	NA
ZtIPO323_070170.1	chr_5	2659527	2660909	phosphotransferase enzyme family domain protein	381	584.413	0.250759	0.253917	0.987565	0.323366	0.645124	IPO323_GA	IPO323_pH	ETH04	GA_vs_pH5	FALSE	Not significant	-	N	NA
ZtIPO323_070170.1	chr_5	2659527	2660909	phosphotransferase enzyme family domain protein	381	584.413	-0.34651	0.254979	-1.35898	0.174154	0.356964	IPO323_SA	IPO323_pH	ETH04	SA_vs_pH5	FALSE	Not significant	-	N	NA
ZtIPO323_070170.1	chr_5	2659527	2660909	phosphotransferase enzyme family domain protein	381	584.413	0.143614	0.273906	0.524319	0.600057	0.924929	IPO323_earlyH2O2	IPO323_S18C	ETH04	H2O2_early_vs_early_control	FALSE	Not significant	-	N	NA
ZtIPO323_070170.1	chr_5	2659527	2660909	phosphotransferase enzyme family domain protein	381	584.413	-0.503069	0.27539	-1.82675	0.0677375	0.133251	IPO323_H2O2	IPO323_18C	ETH04	H2O2_late_vs_control_late	FALSE	Not significant	-	N	NA
ZtIPO323_070180.1	chr_5	2661039	2666230	related to TATA binding protein associated factor	1514	949.81	-1.13058	0.286452	-3.94684	7.91907e-05	0.000547229	IPO323_pH	IPO323_18C	ETH04	GPL_pH5_vs_pH7	FALSE	Not significant	-	N	NA
ZtIPO323_070180.1	chr_5	2661039	2666230	related to TATA binding protein associated factor	1514	949.81	0.72637	0.286285	2.53722	0.0111735	0.145166	IPO323_GA	IPO323_pH	ETH04	GA_vs_pH5	FALSE	Not significant	-	N	NA
ZtIPO323_070180.1	chr_5	2661039	2666230	related to TATA binding protein associated factor	1514	949.81	0.228485	0.286668	0.797036	0.42543	0.621494	IPO323_SA	IPO323_pH	ETH04	SA_vs_pH5	FALSE	Not significant	-	N	NA
ZtIPO323_070180.1	chr_5	2661039	2666230	related to TATA binding protein associated factor	1514	949.81	-0.263978	0.309256	-0.853591	0.393332	0.830995	IPO323_earlyH2O2	IPO323_S18C	ETH04	H2O2_early_vs_early_control	FALSE	Not significant	-	N	NA
ZtIPO323_070180.1	chr_5	2661039	2666230	related to TATA binding protein associated factor	1514	949.81	-1.73587	0.310166	-5.59658	2.18616e-08	2.05404e-06	IPO323_H2O2	IPO323_18C	ETH04	H2O2_late_vs_control_late	TRUE	Down-regulated	-	N	NA
ZtIPO323_070190.1	chr_5	2664073	2668105	unnamed protein product	96	177.804	-3.00936	0.650994	-4.62272	3.78742e-06	4.6917e-05	IPO323_pH	IPO323_18C	ETH04	GPL_pH5_vs_pH7	TRUE	Down-regulated	-	N	NA
ZtIPO323_070190.1	chr_5	2664073	2668105	unnamed protein product	96	177.804	-1.1359	0.658568	-1.7248	0.0845629	0.363272	IPO323_GA	IPO323_pH	ETH04	GA_vs_pH5	FALSE	Not significant	-	N	NA
ZtIPO323_070190.1	chr_5	2664073	2668105	unnamed protein product	96	177.804	-2.04878	0.668629	-3.06415	0.00218292	0.0188813	IPO323_SA	IPO323_pH	ETH04	SA_vs_pH5	TRUE	Down-regulated	-	N	NA
ZtIPO323_070190.1	chr_5	2664073	2668105	unnamed protein product	96	177.804	-0.353318	0.701763	-0.503472	0.614633	0.927883	IPO323_earlyH2O2	IPO323_S18C	ETH04	H2O2_early_vs_early_control	FALSE	Not significant	-	N	NA
ZtIPO323_070190.1	chr_5	2664073	2668105	unnamed protein product	96	177.804	-2.35882	0.702084	-3.35974	0.000780162	0.00422482	IPO323_H2O2	IPO323_18C	ETH04	H2O2_late_vs_control_late	TRUE	Down-regulated	-	N	NA
ZtIPO323_070200.1	chr_5	2669702	2670934	unnamed protein product	214	880.699	-2.33569	0.550479	-4.24302	2.20533e-05	0.000194703	IPO323_pH	IPO323_18C	ETH04	GPL_pH5_vs_pH7	TRUE	Down-regulated	-	N	NA
ZtIPO323_070200.1	chr_5	2669702	2670934	unnamed protein product	214	880.699	-0.554793	0.551193	-1.00653	0.31416	0.638224	IPO323_GA	IPO323_pH	ETH04	GA_vs_pH5	FALSE	Not significant	-	N	NA
ZtIPO323_070200.1	chr_5	2669702	2670934	unnamed protein product	214	880.699	-0.754863	0.551466	-1.36883	0.171052	0.352301	IPO323_SA	IPO323_pH	ETH04	SA_vs_pH5	FALSE	Not significant	-	N	NA
ZtIPO323_070200.1	chr_5	2669702	2670934	unnamed protein product	214	880.699	0.422196	0.594325	0.710378	0.47747	0.878348	IPO323_earlyH2O2	IPO323_S18C	ETH04	H2O2_early_vs_early_control	FALSE	Not significant	-	N	NA
ZtIPO323_070200.1	chr_5	2669702	2670934	unnamed protein product	214	880.699	-2.9381	0.595141	-4.93681	7.94115e-07	2.69464e-05	IPO323_H2O2	IPO323_18C	ETH04	H2O2_late_vs_control_late	TRUE	Down-regulated	-	N	NA
ZtIPO323_070210.1	chr_5	2689906	2691491	related to Cuticle-degrading protease	401	143.647	-1.52056	0.411777	-3.69267	0.000221912	0.00127037	IPO323_pH	IPO323_18C	ETH04	GPL_pH5_vs_pH7	TRUE	Down-regulated	F:GO:0008236; P:GO:0006508	Y	NA
ZtIPO323_070210.1	chr_5	2689906	2691491	related to Cuticle-degrading protease	401	143.647	0.0123452	0.414908	0.0297541	0.976263	0.993318	IPO323_GA	IPO323_pH	ETH04	GA_vs_pH5	FALSE	Not significant	F:GO:0008236; P:GO:0006508	Y	NA
ZtIPO323_070210.1	chr_5	2689906	2691491	related to Cuticle-degrading protease	401	143.647	0.728149	0.412565	1.76493	0.0775757	0.210331	IPO323_SA	IPO323_pH	ETH04	SA_vs_pH5	FALSE	Not significant	F:GO:0008236; P:GO:0006508	Y	NA
ZtIPO323_070210.1	chr_5	2689906	2691491	related to Cuticle-degrading protease	401	143.647	-0.505394	0.436171	-1.15871	0.246576	0.728838	IPO323_earlyH2O2	IPO323_S18C	ETH04	H2O2_early_vs_early_control	FALSE	Not significant	F:GO:0008236; P:GO:0006508	Y	NA
ZtIPO323_070210.1	chr_5	2689906	2691491	related to Cuticle-degrading protease	401	143.647	-1.31588	0.444418	-2.96091	0.00306734	0.01196	IPO323_H2O2	IPO323_18C	ETH04	H2O2_late_vs_control_late	FALSE	Not significant	F:GO:0008236; P:GO:0006508	Y	NA
ZtIPO323_070220.1	chr_5	2694932	2695756	unnamed protein product	74	34.9956	-0.658861	0.459605	-1.43354	0.151704	0.244689	IPO323_pH	IPO323_18C	ETH04	GPL_pH5_vs_pH7	FALSE	Not significant	-	Y	Effector
ZtIPO323_070220.1	chr_5	2694932	2695756	unnamed protein product	74	34.9956	0.129465	0.456607	0.283537	0.776765	0.92034	IPO323_GA	IPO323_pH	ETH04	GA_vs_pH5	FALSE	Not significant	-	Y	Effector
ZtIPO323_070220.1	chr_5	2694932	2695756	unnamed protein product	74	34.9956	-1.20643	0.491111	-2.45654	0.0140283	0.0684991	IPO323_SA	IPO323_pH	ETH04	SA_vs_pH5	FALSE	Not significant	-	Y	Effector
ZtIPO323_070220.1	chr_5	2694932	2695756	unnamed protein product	74	34.9956	0.957689	0.503263	1.90296	0.0570457	0.499139	IPO323_earlyH2O2	IPO323_S18C	ETH04	H2O2_early_vs_early_control	FALSE	Not significant	-	Y	Effector
ZtIPO323_070220.1	chr_5	2694932	2695756	unnamed protein product	74	34.9956	-0.640038	0.498034	-1.28513	0.198747	0.308297	IPO323_H2O2	IPO323_18C	ETH04	H2O2_late_vs_control_late	FALSE	Not significant	-	Y	Effector
ZtIPO323_070230.1	chr_5	2696361	2696950	unnamed protein product	73	36.3567	-1.3248	0.694054	-1.90878	0.0562906	0.11223	IPO323_pH	IPO323_18C	ETH04	GPL_pH5_vs_pH7	FALSE	Not significant	-	Y	Effector
ZtIPO323_070230.1	chr_5	2696361	2696950	unnamed protein product	73	36.3567	-2.75514	0.844864	-3.26105	0.00111001	0.0489186	IPO323_GA	IPO323_pH	ETH04	GA_vs_pH5	TRUE	Down-regulated	-	Y	Effector
ZtIPO323_070230.1	chr_5	2696361	2696950	unnamed protein product	73	36.3567	-0.797306	0.73087	-1.0909	0.275317	0.479451	IPO323_SA	IPO323_pH	ETH04	SA_vs_pH5	FALSE	Not significant	-	Y	Effector
ZtIPO323_070230.1	chr_5	2696361	2696950	unnamed protein product	73	36.3567	2.44091	0.801865	3.04404	0.00233425	0.140606	IPO323_earlyH2O2	IPO323_S18C	ETH04	H2O2_early_vs_early_control	FALSE	Not significant	-	Y	Effector
ZtIPO323_070230.1	chr_5	2696361	2696950	unnamed protein product	73	36.3567	0.70855	0.725471	0.976676	0.328729	0.455997	IPO323_H2O2	IPO323_18C	ETH04	H2O2_late_vs_control_late	FALSE	Not significant	-	Y	Effector
ZtIPO323_070240.1	chr_5	2696866	2698242	phosphorylcholine phosphatase	361	44.4839	-1.48726	0.603157	-2.4658	0.0136708	0.0360345	IPO323_pH	IPO323_18C	ETH04	GPL_pH5_vs_pH7	FALSE	Not significant	-	Y	NA
ZtIPO323_070240.1	chr_5	2696866	2698242	phosphorylcholine phosphatase	361	44.4839	0.132151	0.619359	0.213367	0.831041	0.940187	IPO323_GA	IPO323_pH	ETH04	GA_vs_pH5	FALSE	Not significant	-	Y	NA
ZtIPO323_070240.1	chr_5	2696866	2698242	phosphorylcholine phosphatase	361	44.4839	2.5799	0.581184	4.43904	9.03629e-06	0.000345868	IPO323_SA	IPO323_pH	ETH04	SA_vs_pH5	TRUE	Up-regulated	-	Y	NA
ZtIPO323_070240.1	chr_5	2696866	2698242	phosphorylcholine phosphatase	361	44.4839	-0.758401	0.593581	-1.27767	0.201365	0.694964	IPO323_earlyH2O2	IPO323_S18C	ETH04	H2O2_early_vs_early_control	FALSE	Not significant	-	Y	NA
ZtIPO323_070240.1	chr_5	2696866	2698242	phosphorylcholine phosphatase	361	44.4839	0.633324	0.60345	1.04951	0.293945	0.417589	IPO323_H2O2	IPO323_18C	ETH04	H2O2_late_vs_control_late	FALSE	Not significant	-	Y	NA
ZtIPO323_070250.1	chr_5	2698867	2700204	S-adenosyl-L-methionine-dependent methyltransferase	216	254.487	0.702468	0.376102	1.86776	0.0617957	0.121128	IPO323_pH	IPO323_18C	ETH04	GPL_pH5_vs_pH7	FALSE	Not significant	-	N	NA
ZtIPO323_070250.1	chr_5	2698867	2700204	S-adenosyl-L-methionine-dependent methyltransferase	216	254.487	0.655413	0.370942	1.76689	0.0772469	0.34774	IPO323_GA	IPO323_pH	ETH04	GA_vs_pH5	FALSE	Not significant	-	N	NA
ZtIPO323_070250.1	chr_5	2698867	2700204	S-adenosyl-L-methionine-dependent methyltransferase	216	254.487	0.51859	0.371315	1.39663	0.162525	0.340609	IPO323_SA	IPO323_pH	ETH04	SA_vs_pH5	FALSE	Not significant	-	N	NA
ZtIPO323_070250.1	chr_5	2698867	2700204	S-adenosyl-L-methionine-dependent methyltransferase	216	254.487	0.750226	0.407942	1.83905	0.0659078	0.52186	IPO323_earlyH2O2	IPO323_S18C	ETH04	H2O2_early_vs_early_control	FALSE	Not significant	-	N	NA
ZtIPO323_070250.1	chr_5	2698867	2700204	S-adenosyl-L-methionine-dependent methyltransferase	216	254.487	0.727203	0.405732	1.79232	0.073081	0.141894	IPO323_H2O2	IPO323_18C	ETH04	H2O2_late_vs_control_late	FALSE	Not significant	-	N	NA
ZtIPO323_070260.1	chr_5	2700321	2702415	catalase-like protein	540	187.596	-1.81017	0.558169	-3.24306	0.00118254	0.00497126	IPO323_pH	IPO323_18C	ETH04	GPL_pH5_vs_pH7	TRUE	Down-regulated	F:GO:0004096; F:GO:0020037; P:GO:0006979	Y	NA
ZtIPO323_070260.1	chr_5	2700321	2702415	catalase-like protein	540	187.596	-0.293052	0.565774	-0.517966	0.604482	0.842929	IPO323_GA	IPO323_pH	ETH04	GA_vs_pH5	FALSE	Not significant	F:GO:0004096; F:GO:0020037; P:GO:0006979	Y	NA
ZtIPO323_070260.1	chr_5	2700321	2702415	catalase-like protein	540	187.596	-0.433418	0.568977	-0.76175	0.446209	0.640074	IPO323_SA	IPO323_pH	ETH04	SA_vs_pH5	FALSE	Not significant	F:GO:0004096; F:GO:0020037; P:GO:0006979	Y	NA
ZtIPO323_070260.1	chr_5	2700321	2702415	catalase-like protein	540	187.596	1.15182	0.616384	1.86868	0.0616673	0.510919	IPO323_earlyH2O2	IPO323_S18C	ETH04	H2O2_early_vs_early_control	FALSE	Not significant	F:GO:0004096; F:GO:0020037; P:GO:0006979	Y	NA
ZtIPO323_070260.1	chr_5	2700321	2702415	catalase-like protein	540	187.596	1.76259	0.592013	2.97728	0.00290822	0.0115117	IPO323_H2O2	IPO323_18C	ETH04	H2O2_late_vs_control_late	TRUE	Up-regulated	F:GO:0004096; F:GO:0020037; P:GO:0006979	Y	NA
ZtIPO323_070270.1	chr_5	2703196	2706339	unnamed protein product	863	48.5783	-0.580561	0.367869	-1.57818	0.114525	0.195813	IPO323_pH	IPO323_18C	ETH04	GPL_pH5_vs_pH7	FALSE	Not significant	F:GO:0004672; F:GO:0005524; P:GO:0006468	N	NA
ZtIPO323_070270.1	chr_5	2703196	2706339	unnamed protein product	863	48.5783	-0.253144	0.369341	-0.685392	0.493097	0.77524	IPO323_GA	IPO323_pH	ETH04	GA_vs_pH5	FALSE	Not significant	F:GO:0004672; F:GO:0005524; P:GO:0006468	N	NA
ZtIPO323_070270.1	chr_5	2703196	2706339	unnamed protein product	863	48.5783	0.468005	0.36154	1.29448	0.1955	0.383854	IPO323_SA	IPO323_pH	ETH04	SA_vs_pH5	FALSE	Not significant	F:GO:0004672; F:GO:0005524; P:GO:0006468	N	NA
ZtIPO323_070270.1	chr_5	2703196	2706339	unnamed protein product	863	48.5783	0.395106	0.422926	0.93422	0.35019	0.801427	IPO323_earlyH2O2	IPO323_S18C	ETH04	H2O2_early_vs_early_control	FALSE	Not significant	F:GO:0004672; F:GO:0005524; P:GO:0006468	N	NA
ZtIPO323_070270.1	chr_5	2703196	2706339	unnamed protein product	863	48.5783	0.782068	0.38114	2.05192	0.0401775	0.0882074	IPO323_H2O2	IPO323_18C	ETH04	H2O2_late_vs_control_late	FALSE	Not significant	F:GO:0004672; F:GO:0005524; P:GO:0006468	N	NA
ZtIPO323_070280.1	chr_5	2706317	2707699	thymidylate synthase	334	83.5115	0.928284	0.423426	2.19232	0.0283566	0.0648846	IPO323_pH	IPO323_18C	ETH04	GPL_pH5_vs_pH7	FALSE	Not significant	F:GO:0004799; P:GO:0006231	N	NA
ZtIPO323_070280.1	chr_5	2706317	2707699	thymidylate synthase	334	83.5115	0.0235699	0.404464	0.0582744	0.95353	0.984543	IPO323_GA	IPO323_pH	ETH04	GA_vs_pH5	FALSE	Not significant	F:GO:0004799; P:GO:0006231	N	NA
ZtIPO323_070280.1	chr_5	2706317	2707699	thymidylate synthase	334	83.5115	1.01231	0.400781	2.52585	0.0115418	0.0602001	IPO323_SA	IPO323_pH	ETH04	SA_vs_pH5	FALSE	Not significant	F:GO:0004799; P:GO:0006231	N	NA
ZtIPO323_070280.1	chr_5	2706317	2707699	thymidylate synthase	334	83.5115	-0.46429	0.437946	-1.06015	0.289076	0.757446	IPO323_earlyH2O2	IPO323_S18C	ETH04	H2O2_early_vs_early_control	FALSE	Not significant	F:GO:0004799; P:GO:0006231	N	NA
ZtIPO323_070280.1	chr_5	2706317	2707699	thymidylate synthase	334	83.5115	1.61803	0.450876	3.58862	0.00033243	0.00217799	IPO323_H2O2	IPO323_18C	ETH04	H2O2_late_vs_control_late	TRUE	Up-regulated	F:GO:0004799; P:GO:0006231	N	NA
ZtIPO323_070290.1	chr_5	2707893	2711687	AAA-domain-containing protein	433	397.687	0.0277735	0.212667	0.130596	0.896095	0.929049	IPO323_pH	IPO323_18C	ETH04	GPL_pH5_vs_pH7	FALSE	Not significant	F:GO:0005524; F:GO:0016887	N	NA
ZtIPO323_070290.1	chr_5	2707893	2711687	AAA-domain-containing protein	433	397.687	0.296907	0.209319	1.41844	0.156062	0.474904	IPO323_GA	IPO323_pH	ETH04	GA_vs_pH5	FALSE	Not significant	F:GO:0005524; F:GO:0016887	N	NA
ZtIPO323_070290.1	chr_5	2707893	2711687	AAA-domain-containing protein	433	397.687	0.473226	0.20935	2.26045	0.0237935	0.0979194	IPO323_SA	IPO323_pH	ETH04	SA_vs_pH5	FALSE	Not significant	F:GO:0005524; F:GO:0016887	N	NA
ZtIPO323_070290.1	chr_5	2707893	2711687	AAA-domain-containing protein	433	397.687	0.154306	0.223024	0.691879	0.489013	0.882916	IPO323_earlyH2O2	IPO323_S18C	ETH04	H2O2_early_vs_early_control	FALSE	Not significant	F:GO:0005524; F:GO:0016887	N	NA
ZtIPO323_070290.1	chr_5	2707893	2711687	AAA-domain-containing protein	433	397.687	0.331225	0.228616	1.44883	0.147385	0.245335	IPO323_H2O2	IPO323_18C	ETH04	H2O2_late_vs_control_late	FALSE	Not significant	F:GO:0005524; F:GO:0016887	N	NA
ZtIPO323_070300.1	chr_5	2710437	2712323	unnamed protein product	629	146.602	-0.429384	0.318225	-1.34931	0.177238	0.275571	IPO323_pH	IPO323_18C	ETH04	GPL_pH5_vs_pH7	FALSE	Not significant	-	N	NA
ZtIPO323_070300.1	chr_5	2710437	2712323	unnamed protein product	629	146.602	0.31043	0.315467	0.984034	0.325099	0.646641	IPO323_GA	IPO323_pH	ETH04	GA_vs_pH5	FALSE	Not significant	-	N	NA
ZtIPO323_070300.1	chr_5	2710437	2712323	unnamed protein product	629	146.602	0.624251	0.315069	1.98131	0.0475563	0.15454	IPO323_SA	IPO323_pH	ETH04	SA_vs_pH5	FALSE	Not significant	-	N	NA
ZtIPO323_070300.1	chr_5	2710437	2712323	unnamed protein product	629	146.602	-0.597291	0.336958	-1.7726	0.0762955	0.542317	IPO323_earlyH2O2	IPO323_S18C	ETH04	H2O2_early_vs_early_control	FALSE	Not significant	-	N	NA
ZtIPO323_070300.1	chr_5	2710437	2712323	unnamed protein product	629	146.602	-0.424155	0.343802	-1.23372	0.217308	0.331141	IPO323_H2O2	IPO323_18C	ETH04	H2O2_late_vs_control_late	FALSE	Not significant	-	N	NA
ZtIPO323_070310.1	chr_5	2713854	2715115	---NA---	232	8.6219	0.901333	0.746861	1.20683	0.227498	0.335797	IPO323_pH	IPO323_18C	ETH04	GPL_pH5_vs_pH7	FALSE	Not significant	-	N	NA
ZtIPO323_070310.1	chr_5	2713854	2715115	---NA---	232	8.6219	0.0207823	0.667904	0.0311158	0.975177	NA	IPO323_GA	IPO323_pH	ETH04	GA_vs_pH5	FALSE	Not significant	-	N	NA
ZtIPO323_070310.1	chr_5	2713854	2715115	---NA---	232	8.6219	0.0824417	0.670923	0.122878	0.902204	0.948579	IPO323_SA	IPO323_pH	ETH04	SA_vs_pH5	FALSE	Not significant	-	N	NA
ZtIPO323_070310.1	chr_5	2713854	2715115	---NA---	232	8.6219	0.544742	0.719351	0.757269	0.448889	NA	IPO323_earlyH2O2	IPO323_S18C	ETH04	H2O2_early_vs_early_control	FALSE	Not significant	-	N	NA
ZtIPO323_070310.1	chr_5	2713854	2715115	---NA---	232	8.6219	1.0028	0.794864	1.2616	0.207092	0.319067	IPO323_H2O2	IPO323_18C	ETH04	H2O2_late_vs_control_late	FALSE	Not significant	-	N	NA
ZtIPO323_070320.1	chr_5	2715286	2719684	unnamed protein product	114	3.98701	-0.537397	1.05621	-0.508795	0.610896	0.709843	IPO323_pH	IPO323_18C	ETH04	GPL_pH5_vs_pH7	FALSE	Not significant	-	Y	Effector
ZtIPO323_070320.1	chr_5	2715286	2719684	unnamed protein product	114	3.98701	1.48955	0.962631	1.54737	0.121773	NA	IPO323_GA	IPO323_pH	ETH04	GA_vs_pH5	FALSE	Not significant	-	Y	Effector
ZtIPO323_070320.1	chr_5	2715286	2719684	unnamed protein product	114	3.98701	1.29908	0.97649	1.33035	0.183402	0.368422	IPO323_SA	IPO323_pH	ETH04	SA_vs_pH5	FALSE	Not significant	-	Y	Effector
ZtIPO323_070320.1	chr_5	2715286	2719684	unnamed protein product	114	3.98701	-0.485554	0.958828	-0.506404	0.612573	NA	IPO323_earlyH2O2	IPO323_S18C	ETH04	H2O2_early_vs_early_control	FALSE	Not significant	-	Y	Effector
ZtIPO323_070320.1	chr_5	2715286	2719684	unnamed protein product	114	3.98701	0.432712	1.07578	0.402229	0.687515	0.790188	IPO323_H2O2	IPO323_18C	ETH04	H2O2_late_vs_control_late	FALSE	Not significant	-	Y	Effector
ZtIPO323_070330.1	chr_5	2716676	2719507	peptidase M3A and M3B, thimet/oligopeptidase F	673	60.2554	0.43621	0.319882	1.36366	0.172675	0.270524	IPO323_pH	IPO323_18C	ETH04	GPL_pH5_vs_pH7	FALSE	Not significant	P:GO:0006508; F:GO:0004222	N	NA
ZtIPO323_070330.1	chr_5	2716676	2719507	peptidase M3A and M3B, thimet/oligopeptidase F	673	60.2554	0.545303	0.296237	1.84077	0.0656556	0.323475	IPO323_GA	IPO323_pH	ETH04	GA_vs_pH5	FALSE	Not significant	P:GO:0006508; F:GO:0004222	N	NA
ZtIPO323_070330.1	chr_5	2716676	2719507	peptidase M3A and M3B, thimet/oligopeptidase F	673	60.2554	0.497062	0.298138	1.66722	0.0954708	0.241539	IPO323_SA	IPO323_pH	ETH04	SA_vs_pH5	FALSE	Not significant	P:GO:0006508; F:GO:0004222	N	NA
ZtIPO323_070330.1	chr_5	2716676	2719507	peptidase M3A and M3B, thimet/oligopeptidase F	673	60.2554	0.211764	0.333592	0.6348	0.525559	0.898587	IPO323_earlyH2O2	IPO323_S18C	ETH04	H2O2_early_vs_early_control	FALSE	Not significant	P:GO:0006508; F:GO:0004222	N	NA
ZtIPO323_070330.1	chr_5	2716676	2719507	peptidase M3A and M3B, thimet/oligopeptidase F	673	60.2554	0.935478	0.337975	2.76789	0.00564203	0.019002	IPO323_H2O2	IPO323_18C	ETH04	H2O2_late_vs_control_late	FALSE	Not significant	P:GO:0006508; F:GO:0004222	N	NA
ZtIPO323_070340.1	chr_5	2724479	2727208	unnamed protein product	617	958.594	-0.631177	0.336282	-1.87693	0.0605281	0.119201	IPO323_pH	IPO323_18C	ETH04	GPL_pH5_vs_pH7	FALSE	Not significant	-	N	NA
ZtIPO323_070340.1	chr_5	2724479	2727208	unnamed protein product	617	958.594	-0.25307	0.336397	-0.752297	0.451872	0.745799	IPO323_GA	IPO323_pH	ETH04	GA_vs_pH5	FALSE	Not significant	-	N	NA
ZtIPO323_070340.1	chr_5	2724479	2727208	unnamed protein product	617	958.594	-0.105053	0.336443	-0.312248	0.754852	0.864906	IPO323_SA	IPO323_pH	ETH04	SA_vs_pH5	FALSE	Not significant	-	N	NA
ZtIPO323_070340.1	chr_5	2724479	2727208	unnamed protein product	617	958.594	0.569781	0.364766	1.56205	0.118277	0.603029	IPO323_earlyH2O2	IPO323_S18C	ETH04	H2O2_early_vs_early_control	FALSE	Not significant	-	N	NA
ZtIPO323_070340.1	chr_5	2724479	2727208	unnamed protein product	617	958.594	0.919096	0.362335	2.53659	0.0111937	0.0324112	IPO323_H2O2	IPO323_18C	ETH04	H2O2_late_vs_control_late	FALSE	Not significant	-	N	NA
ZtIPO323_070350.1	chr_5	2727223	2728338	54S ribosomal protein L4, mitochondrial	291	703.832	-0.0600217	0.175398	-0.342202	0.732199	0.807282	IPO323_pH	IPO323_18C	ETH04	GPL_pH5_vs_pH7	FALSE	Not significant	C:GO:0005761; F:GO:0003735; P:GO:0006412	N	NA
ZtIPO323_070350.1	chr_5	2727223	2728338	54S ribosomal protein L4, mitochondrial	291	703.832	-0.0990146	0.174323	-0.567996	0.570037	0.824319	IPO323_GA	IPO323_pH	ETH04	GA_vs_pH5	FALSE	Not significant	C:GO:0005761; F:GO:0003735; P:GO:0006412	N	NA
ZtIPO323_070350.1	chr_5	2727223	2728338	54S ribosomal protein L4, mitochondrial	291	703.832	0.317264	0.174008	1.82328	0.0682615	0.194485	IPO323_SA	IPO323_pH	ETH04	SA_vs_pH5	FALSE	Not significant	C:GO:0005761; F:GO:0003735; P:GO:0006412	N	NA
ZtIPO323_070350.1	chr_5	2727223	2728338	54S ribosomal protein L4, mitochondrial	291	703.832	-0.456636	0.187239	-2.43879	0.0147364	0.3097	IPO323_earlyH2O2	IPO323_S18C	ETH04	H2O2_early_vs_early_control	FALSE	Not significant	C:GO:0005761; F:GO:0003735; P:GO:0006412	N	NA
ZtIPO323_070350.1	chr_5	2727223	2728338	54S ribosomal protein L4, mitochondrial	291	703.832	-0.0697655	0.189425	-0.368301	0.712649	0.809413	IPO323_H2O2	IPO323_18C	ETH04	H2O2_late_vs_control_late	FALSE	Not significant	C:GO:0005761; F:GO:0003735; P:GO:0006412	N	NA
ZtIPO323_070360.1	chr_5	2728631	2729622	major facilitator superfamily transporter like protein	293	191.937	-0.362856	0.347837	-1.04318	0.296865	0.410905	IPO323_pH	IPO323_18C	ETH04	GPL_pH5_vs_pH7	FALSE	Not significant	-	N	NA
ZtIPO323_070360.1	chr_5	2728631	2729622	major facilitator superfamily transporter like protein	293	191.937	0.337544	0.345769	0.976213	0.328959	0.650687	IPO323_GA	IPO323_pH	ETH04	GA_vs_pH5	FALSE	Not significant	-	N	NA
ZtIPO323_070360.1	chr_5	2728631	2729622	major facilitator superfamily transporter like protein	293	191.937	0.557847	0.345691	1.61372	0.106589	0.259549	IPO323_SA	IPO323_pH	ETH04	SA_vs_pH5	FALSE	Not significant	-	N	NA
ZtIPO323_070360.1	chr_5	2728631	2729622	major facilitator superfamily transporter like protein	293	191.937	-0.327135	0.371314	-0.88102	0.378307	0.820762	IPO323_earlyH2O2	IPO323_S18C	ETH04	H2O2_early_vs_early_control	FALSE	Not significant	-	N	NA
ZtIPO323_070360.1	chr_5	2728631	2729622	major facilitator superfamily transporter like protein	293	191.937	-1.5152	0.382129	-3.96515	7.33495e-05	0.000706918	IPO323_H2O2	IPO323_18C	ETH04	H2O2_late_vs_control_late	TRUE	Down-regulated	-	N	NA
ZtIPO323_070370.1	chr_5	2730011	2730497	major facilitator superfamily transporter like protein	143	71.9545	-0.970182	0.439544	-2.20725	0.0272968	0.0629896	IPO323_pH	IPO323_18C	ETH04	GPL_pH5_vs_pH7	FALSE	Not significant	-	N	NA
ZtIPO323_070370.1	chr_5	2730011	2730497	major facilitator superfamily transporter like protein	143	71.9545	0.889572	0.435672	2.04184	0.0411674	0.261767	IPO323_GA	IPO323_pH	ETH04	GA_vs_pH5	FALSE	Not significant	-	N	NA
ZtIPO323_070370.1	chr_5	2730011	2730497	major facilitator superfamily transporter like protein	143	71.9545	0.522426	0.438615	1.19108	0.233622	0.432629	IPO323_SA	IPO323_pH	ETH04	SA_vs_pH5	FALSE	Not significant	-	N	NA
ZtIPO323_070370.1	chr_5	2730011	2730497	major facilitator superfamily transporter like protein	143	71.9545	-0.0986729	0.461817	-0.213662	0.83081	0.973227	IPO323_earlyH2O2	IPO323_S18C	ETH04	H2O2_early_vs_early_control	FALSE	Not significant	-	N	NA
ZtIPO323_070370.1	chr_5	2730011	2730497	major facilitator superfamily transporter like protein	143	71.9545	-1.35703	0.481317	-2.81942	0.00481109	0.0167946	IPO323_H2O2	IPO323_18C	ETH04	H2O2_late_vs_control_late	FALSE	Not significant	-	N	NA
ZtIPO323_070380.1	chr_5	2731645	2732813	uncharacterized protein MYCGRDRAFT_41701	280	1008.69	0.294239	0.321381	0.915546	0.359905	0.476297	IPO323_pH	IPO323_18C	ETH04	GPL_pH5_vs_pH7	FALSE	Not significant	-	N	NA
ZtIPO323_070380.1	chr_5	2731645	2732813	uncharacterized protein MYCGRDRAFT_41701	280	1008.69	0.0911225	0.320574	0.284248	0.77622	0.920033	IPO323_GA	IPO323_pH	ETH04	GA_vs_pH5	FALSE	Not significant	-	N	NA
ZtIPO323_070380.1	chr_5	2731645	2732813	uncharacterized protein MYCGRDRAFT_41701	280	1008.69	0.347973	0.320541	1.08558	0.277664	0.481636	IPO323_SA	IPO323_pH	ETH04	SA_vs_pH5	FALSE	Not significant	-	N	NA
ZtIPO323_070380.1	chr_5	2731645	2732813	uncharacterized protein MYCGRDRAFT_41701	280	1008.69	-0.0653332	0.345849	-0.188907	0.850166	0.97837	IPO323_earlyH2O2	IPO323_S18C	ETH04	H2O2_early_vs_early_control	FALSE	Not significant	-	N	NA
ZtIPO323_070380.1	chr_5	2731645	2732813	uncharacterized protein MYCGRDRAFT_41701	280	1008.69	-0.110421	0.34737	-0.317876	0.750579	0.838953	IPO323_H2O2	IPO323_18C	ETH04	H2O2_late_vs_control_late	FALSE	Not significant	-	N	NA
ZtIPO323_070390.1	chr_5	2732943	2734819	kinase-like protein	472	318.063	-0.277802	0.204974	-1.35531	0.17532	0.273762	IPO323_pH	IPO323_18C	ETH04	GPL_pH5_vs_pH7	FALSE	Not significant	F:GO:0004672; F:GO:0005524; P:GO:0006468	N	NA
ZtIPO323_070390.1	chr_5	2732943	2734819	kinase-like protein	472	318.063	0.0730277	0.202902	0.359917	0.718909	0.898393	IPO323_GA	IPO323_pH	ETH04	GA_vs_pH5	FALSE	Not significant	F:GO:0004672; F:GO:0005524; P:GO:0006468	N	NA
ZtIPO323_070390.1	chr_5	2732943	2734819	kinase-like protein	472	318.063	-0.0319646	0.203926	-0.156747	0.875445	0.934822	IPO323_SA	IPO323_pH	ETH04	SA_vs_pH5	FALSE	Not significant	F:GO:0004672; F:GO:0005524; P:GO:0006468	N	NA
ZtIPO323_070390.1	chr_5	2732943	2734819	kinase-like protein	472	318.063	-0.0700764	0.215709	-0.324866	0.745282	0.957718	IPO323_earlyH2O2	IPO323_S18C	ETH04	H2O2_early_vs_early_control	FALSE	Not significant	F:GO:0004672; F:GO:0005524; P:GO:0006468	N	NA
ZtIPO323_070390.1	chr_5	2732943	2734819	kinase-like protein	472	318.063	-0.151701	0.220886	-0.686785	0.492218	0.620169	IPO323_H2O2	IPO323_18C	ETH04	H2O2_late_vs_control_late	FALSE	Not significant	F:GO:0004672; F:GO:0005524; P:GO:0006468	N	NA
ZtIPO323_070400.1	chr_5	2734940	2736725	ubiquinone biosynthesis monooxygenase coq6 like protein	517	436.529	-0.550572	0.171631	-3.20788	0.00133716	0.00548595	IPO323_pH	IPO323_18C	ETH04	GPL_pH5_vs_pH7	FALSE	Not significant	F:GO:0071949; F:GO:0008681; P:GO:0006744	N	NA
ZtIPO323_070400.1	chr_5	2734940	2736725	ubiquinone biosynthesis monooxygenase coq6 like protein	517	436.529	-0.117164	0.171357	-0.683742	0.494138	0.775471	IPO323_GA	IPO323_pH	ETH04	GA_vs_pH5	FALSE	Not significant	F:GO:0071949; F:GO:0008681; P:GO:0006744	N	NA
ZtIPO323_070400.1	chr_5	2734940	2736725	ubiquinone biosynthesis monooxygenase coq6 like protein	517	436.529	0.328383	0.17061	1.92476	0.054259	0.168313	IPO323_SA	IPO323_pH	ETH04	SA_vs_pH5	FALSE	Not significant	F:GO:0071949; F:GO:0008681; P:GO:0006744	N	NA
ZtIPO323_070400.1	chr_5	2734940	2736725	ubiquinone biosynthesis monooxygenase coq6 like protein	517	436.529	0.195976	0.181361	1.08058	0.279882	0.752708	IPO323_earlyH2O2	IPO323_S18C	ETH04	H2O2_early_vs_early_control	FALSE	Not significant	F:GO:0071949; F:GO:0008681; P:GO:0006744	N	NA
ZtIPO323_070400.1	chr_5	2734940	2736725	ubiquinone biosynthesis monooxygenase coq6 like protein	517	436.529	0.418586	0.182817	2.28964	0.022042	0.0552503	IPO323_H2O2	IPO323_18C	ETH04	H2O2_late_vs_control_late	FALSE	Not significant	F:GO:0071949; F:GO:0008681; P:GO:0006744	N	NA
ZtIPO323_070410.1	chr_5	2737109	2739751	Protein kinase-like domain like protein	261	652.596	-1.70616	0.569196	-2.99749	0.00272217	0.00975888	IPO323_pH	IPO323_18C	ETH04	GPL_pH5_vs_pH7	TRUE	Down-regulated	F:GO:0004672; P:GO:0006468	Y	NA
ZtIPO323_070410.1	chr_5	2737109	2739751	Protein kinase-like domain like protein	261	652.596	-0.843519	0.570056	-1.47971	0.13895	0.455294	IPO323_GA	IPO323_pH	ETH04	GA_vs_pH5	FALSE	Not significant	F:GO:0004672; P:GO:0006468	Y	NA
ZtIPO323_070410.1	chr_5	2737109	2739751	Protein kinase-like domain like protein	261	652.596	-1.02974	0.570407	-1.80527	0.0710321	0.199227	IPO323_SA	IPO323_pH	ETH04	SA_vs_pH5	FALSE	Not significant	F:GO:0004672; P:GO:0006468	Y	NA
ZtIPO323_070410.1	chr_5	2737109	2739751	Protein kinase-like domain like protein	261	652.596	-0.0574192	0.616023	-0.0932095	0.925737	0.98873	IPO323_earlyH2O2	IPO323_S18C	ETH04	H2O2_early_vs_early_control	FALSE	Not significant	F:GO:0004672; P:GO:0006468	Y	NA
ZtIPO323_070410.1	chr_5	2737109	2739751	Protein kinase-like domain like protein	261	652.596	-1.53432	0.614803	-2.49563	0.0125735	0.0354221	IPO323_H2O2	IPO323_18C	ETH04	H2O2_late_vs_control_late	TRUE	Down-regulated	F:GO:0004672; P:GO:0006468	Y	NA
ZtIPO323_070420.1	chr_5	2738829	2739515	unnamed protein product	209	154.02	-1.87661	0.586868	-3.19767	0.00138541	0.00564405	IPO323_pH	IPO323_18C	ETH04	GPL_pH5_vs_pH7	TRUE	Down-regulated	-	N	NA
ZtIPO323_070420.1	chr_5	2738829	2739515	unnamed protein product	209	154.02	-0.69307	0.590279	-1.17414	0.24034	0.574627	IPO323_GA	IPO323_pH	ETH04	GA_vs_pH5	FALSE	Not significant	-	N	NA
ZtIPO323_070420.1	chr_5	2738829	2739515	unnamed protein product	209	154.02	-1.44329	0.594521	-2.42766	0.0151966	0.072194	IPO323_SA	IPO323_pH	ETH04	SA_vs_pH5	FALSE	Not significant	-	N	NA
ZtIPO323_070420.1	chr_5	2738829	2739515	unnamed protein product	209	154.02	0.136973	0.637457	0.214874	0.829866	0.973154	IPO323_earlyH2O2	IPO323_S18C	ETH04	H2O2_early_vs_early_control	FALSE	Not significant	-	N	NA
ZtIPO323_070420.1	chr_5	2738829	2739515	unnamed protein product	209	154.02	-2.14279	0.635197	-3.37342	0.000742407	0.00406505	IPO323_H2O2	IPO323_18C	ETH04	H2O2_late_vs_control_late	TRUE	Down-regulated	-	N	NA
ZtIPO323_070430.1	chr_5	2739757	2741663	L-xylulose reductase	271	302.184	-0.107157	0.226181	-0.473768	0.635665	0.731576	IPO323_pH	IPO323_18C	ETH04	GPL_pH5_vs_pH7	FALSE	Not significant	F:GO:0016491	N	NA
ZtIPO323_070430.1	chr_5	2739757	2741663	L-xylulose reductase	271	302.184	0.367114	0.223677	1.64127	0.100741	0.393099	IPO323_GA	IPO323_pH	ETH04	GA_vs_pH5	FALSE	Not significant	F:GO:0016491	N	NA
ZtIPO323_070430.1	chr_5	2739757	2741663	L-xylulose reductase	271	302.184	0.262484	0.224216	1.17068	0.241729	0.442285	IPO323_SA	IPO323_pH	ETH04	SA_vs_pH5	FALSE	Not significant	F:GO:0016491	N	NA
ZtIPO323_070430.1	chr_5	2739757	2741663	L-xylulose reductase	271	302.184	-0.0422142	0.242485	-0.17409	0.861795	0.98143	IPO323_earlyH2O2	IPO323_S18C	ETH04	H2O2_early_vs_early_control	FALSE	Not significant	F:GO:0016491	N	NA
ZtIPO323_070430.1	chr_5	2739757	2741663	L-xylulose reductase	271	302.184	-0.112919	0.244282	-0.46225	0.643902	0.754861	IPO323_H2O2	IPO323_18C	ETH04	H2O2_late_vs_control_late	FALSE	Not significant	F:GO:0016491	N	NA
ZtIPO323_070440.1	chr_5	2741446	2742227	unnamed protein product	197	57.3936	-0.0197816	0.344397	-0.0574385	0.954196	0.970015	IPO323_pH	IPO323_18C	ETH04	GPL_pH5_vs_pH7	FALSE	Not significant	-	N	NA
ZtIPO323_070440.1	chr_5	2741446	2742227	unnamed protein product	197	57.3936	-0.745668	0.344457	-2.16476	0.0304058	0.22933	IPO323_GA	IPO323_pH	ETH04	GA_vs_pH5	FALSE	Not significant	-	N	NA
ZtIPO323_070440.1	chr_5	2741446	2742227	unnamed protein product	197	57.3936	-0.892799	0.348019	-2.56538	0.0103064	0.0556407	IPO323_SA	IPO323_pH	ETH04	SA_vs_pH5	FALSE	Not significant	-	N	NA
ZtIPO323_070440.1	chr_5	2741446	2742227	unnamed protein product	197	57.3936	0.606221	0.386259	1.56947	0.116539	0.602566	IPO323_earlyH2O2	IPO323_S18C	ETH04	H2O2_early_vs_early_control	FALSE	Not significant	-	N	NA
ZtIPO323_070440.1	chr_5	2741446	2742227	unnamed protein product	197	57.3936	-0.462643	0.376092	-1.23013	0.218648	0.332693	IPO323_H2O2	IPO323_18C	ETH04	H2O2_late_vs_control_late	FALSE	Not significant	-	N	NA
ZtIPO323_070450.1	chr_5	2742801	2744848	Zinc homeostasis factor 1	513	1698.75	0.0367403	0.162156	0.226574	0.820755	0.876228	IPO323_pH	IPO323_18C	ETH04	GPL_pH5_vs_pH7	FALSE	Not significant	C:GO:0016021; F:GO:0008324; P:GO:0006812; P:GO:0055085	N	NA
ZtIPO323_070450.1	chr_5	2742801	2744848	Zinc homeostasis factor 1	513	1698.75	-0.472224	0.161905	-2.91668	0.00353779	0.0820629	IPO323_GA	IPO323_pH	ETH04	GA_vs_pH5	FALSE	Not significant	C:GO:0016021; F:GO:0008324; P:GO:0006812; P:GO:0055085	N	NA
ZtIPO323_070450.1	chr_5	2742801	2744848	Zinc homeostasis factor 1	513	1698.75	-0.181147	0.161839	-1.1193	0.263011	0.466013	IPO323_SA	IPO323_pH	ETH04	SA_vs_pH5	FALSE	Not significant	C:GO:0016021; F:GO:0008324; P:GO:0006812; P:GO:0055085	N	NA
ZtIPO323_070450.1	chr_5	2742801	2744848	Zinc homeostasis factor 1	513	1698.75	-0.219728	0.174547	-1.25885	0.208085	0.704481	IPO323_earlyH2O2	IPO323_S18C	ETH04	H2O2_early_vs_early_control	FALSE	Not significant	C:GO:0016021; F:GO:0008324; P:GO:0006812; P:GO:0055085	N	NA
ZtIPO323_070450.1	chr_5	2742801	2744848	Zinc homeostasis factor 1	513	1698.75	-0.416642	0.175461	-2.37455	0.0175704	0.0463296	IPO323_H2O2	IPO323_18C	ETH04	H2O2_late_vs_control_late	FALSE	Not significant	C:GO:0016021; F:GO:0008324; P:GO:0006812; P:GO:0055085	N	NA
ZtIPO323_070460.1	chr_5	2747242	2749305	uncharacterized protein MYCGRDRAFT_93584	427	17.5117	-1.14383	0.466723	-2.45077	0.0142552	0.0372906	IPO323_pH	IPO323_18C	ETH04	GPL_pH5_vs_pH7	FALSE	Not significant	-	N	NA
ZtIPO323_070460.1	chr_5	2747242	2749305	uncharacterized protein MYCGRDRAFT_93584	427	17.5117	0.414599	0.466374	0.888984	0.374012	NA	IPO323_GA	IPO323_pH	ETH04	GA_vs_pH5	FALSE	Not significant	-	N	NA
ZtIPO323_070460.1	chr_5	2747242	2749305	uncharacterized protein MYCGRDRAFT_93584	427	17.5117	-0.256721	0.485321	-0.528971	0.596826	0.759252	IPO323_SA	IPO323_pH	ETH04	SA_vs_pH5	FALSE	Not significant	-	N	NA
ZtIPO323_070460.1	chr_5	2747242	2749305	uncharacterized protein MYCGRDRAFT_93584	427	17.5117	-0.834256	0.615018	-1.35647	0.174949	NA	IPO323_earlyH2O2	IPO323_S18C	ETH04	H2O2_early_vs_early_control	FALSE	Not significant	-	N	NA
ZtIPO323_070460.1	chr_5	2747242	2749305	uncharacterized protein MYCGRDRAFT_93584	427	17.5117	-1.52107	0.519574	-2.92754	0.00341658	0.0129423	IPO323_H2O2	IPO323_18C	ETH04	H2O2_late_vs_control_late	TRUE	Down-regulated	-	N	NA
ZtIPO323_070470.1	chr_5	2751177	2752398	unnamed protein product	264	3.42025	-0.251657	1.0588	-0.237682	0.812127	0.86968	IPO323_pH	IPO323_18C	ETH04	GPL_pH5_vs_pH7	FALSE	Not significant	-	N	NA
ZtIPO323_070470.1	chr_5	2751177	2752398	unnamed protein product	264	3.42025	0.0484403	1.02733	0.0471515	0.962392	NA	IPO323_GA	IPO323_pH	ETH04	GA_vs_pH5	FALSE	Not significant	-	N	NA
ZtIPO323_070470.1	chr_5	2751177	2752398	unnamed protein product	264	3.42025	-0.417229	1.06472	-0.391868	0.695156	0.8274	IPO323_SA	IPO323_pH	ETH04	SA_vs_pH5	FALSE	Not significant	-	N	NA
ZtIPO323_070470.1	chr_5	2751177	2752398	unnamed protein product	264	3.42025	-0.956502	1.53468	-0.623256	0.533116	NA	IPO323_earlyH2O2	IPO323_S18C	ETH04	H2O2_early_vs_early_control	FALSE	Not significant	-	N	NA
ZtIPO323_070470.1	chr_5	2751177	2752398	unnamed protein product	264	3.42025	-0.112877	1.13608	-0.0993564	0.920855	0.965196	IPO323_H2O2	IPO323_18C	ETH04	H2O2_late_vs_control_late	FALSE	Not significant	-	N	NA
ZtIPO323_070480.1	chr_5	2754197	2755093	uncharacterized protein MYCGRDRAFT_93585	299	0.497605	2.28599	3.52236	0.648994	0.516342	NA	IPO323_pH	IPO323_18C	ETH04	GPL_pH5_vs_pH7	FALSE	Not significant	-	N	NA
ZtIPO323_070480.1	chr_5	2754197	2755093	uncharacterized protein MYCGRDRAFT_93585	299	0.497605	-2.31611	3.52236	-0.657545	0.51083	NA	IPO323_GA	IPO323_pH	ETH04	GA_vs_pH5	FALSE	Not significant	-	N	NA
ZtIPO323_070480.1	chr_5	2754197	2755093	uncharacterized protein MYCGRDRAFT_93585	299	0.497605	-2.14721	3.52236	-0.609594	0.542131	NA	IPO323_SA	IPO323_pH	ETH04	SA_vs_pH5	FALSE	Not significant	-	N	NA
ZtIPO323_070480.1	chr_5	2754197	2755093	uncharacterized protein MYCGRDRAFT_93585	299	0.497605	1.80171	3.8641	0.466268	0.641023	NA	IPO323_earlyH2O2	IPO323_S18C	ETH04	H2O2_early_vs_early_control	FALSE	Not significant	-	N	NA
ZtIPO323_070480.1	chr_5	2754197	2755093	uncharacterized protein MYCGRDRAFT_93585	299	0.497605	1.79243	3.81913	0.469329	0.638834	0.750242	IPO323_H2O2	IPO323_18C	ETH04	H2O2_late_vs_control_late	FALSE	Not significant	-	N	NA
ZtIPO323_070490.1	chr_5	2755591	2756478	uncharacterized protein MYCGRDRAFT_93586	296	0.107649	0	9.5148	0	1	NA	IPO323_pH	IPO323_18C	ETH04	GPL_pH5_vs_pH7	FALSE	Not significant	-	N	NA
ZtIPO323_070490.1	chr_5	2755591	2756478	uncharacterized protein MYCGRDRAFT_93586	296	0.107649	0	9.5148	0	1	NA	IPO323_GA	IPO323_pH	ETH04	GA_vs_pH5	FALSE	Not significant	-	N	NA
ZtIPO323_070490.1	chr_5	2755591	2756478	uncharacterized protein MYCGRDRAFT_93586	296	0.107649	0	9.5148	0	1	NA	IPO323_SA	IPO323_pH	ETH04	SA_vs_pH5	FALSE	Not significant	-	N	NA
ZtIPO323_070490.1	chr_5	2755591	2756478	uncharacterized protein MYCGRDRAFT_93586	296	0.107649	0	10.2771	0	1	NA	IPO323_earlyH2O2	IPO323_S18C	ETH04	H2O2_early_vs_early_control	FALSE	Not significant	-	N	NA
ZtIPO323_070490.1	chr_5	2755591	2756478	uncharacterized protein MYCGRDRAFT_93586	296	0.107649	0	10.2771	0	1	1	IPO323_H2O2	IPO323_18C	ETH04	H2O2_late_vs_control_late	FALSE	Not significant	-	N	NA
ZtIPO323_070500.1	chr_5	2756855	2758194	uncharacterized protein MYCGRDRAFT_93587	354	0.0582713	0	9.5148	0	1	NA	IPO323_pH	IPO323_18C	ETH04	GPL_pH5_vs_pH7	FALSE	Not significant	-	N	NA
ZtIPO323_070500.1	chr_5	2756855	2758194	uncharacterized protein MYCGRDRAFT_93587	354	0.0582713	0.711133	9.5148	0.0747397	0.940422	NA	IPO323_GA	IPO323_pH	ETH04	GA_vs_pH5	FALSE	Not significant	-	N	NA
ZtIPO323_070500.1	chr_5	2756855	2758194	uncharacterized protein MYCGRDRAFT_93587	354	0.0582713	0	9.5148	0	1	NA	IPO323_SA	IPO323_pH	ETH04	SA_vs_pH5	FALSE	Not significant	-	N	NA
ZtIPO323_070500.1	chr_5	2756855	2758194	uncharacterized protein MYCGRDRAFT_93587	354	0.0582713	0.889022	10.2771	0.0865054	0.931065	NA	IPO323_earlyH2O2	IPO323_S18C	ETH04	H2O2_early_vs_early_control	FALSE	Not significant	-	N	NA
ZtIPO323_070500.1	chr_5	2756855	2758194	uncharacterized protein MYCGRDRAFT_93587	354	0.0582713	0	10.2771	0	1	1	IPO323_H2O2	IPO323_18C	ETH04	H2O2_late_vs_control_late	FALSE	Not significant	-	N	NA
ZtIPO323_070510.1	chr_5	2758994	2766771	nf-x1 finger and helicase domain containing protein	2013	121.305	-0.280261	0.269692	-1.03919	0.298716	0.413036	IPO323_pH	IPO323_18C	ETH04	GPL_pH5_vs_pH7	FALSE	Not significant	C:GO:0005634; F:GO:0008270	N	NA
ZtIPO323_070510.1	chr_5	2758994	2766771	nf-x1 finger and helicase domain containing protein	2013	121.305	-0.00863695	0.267053	-0.0323418	0.974199	0.992908	IPO323_GA	IPO323_pH	ETH04	GA_vs_pH5	FALSE	Not significant	C:GO:0005634; F:GO:0008270	N	NA
ZtIPO323_070510.1	chr_5	2758994	2766771	nf-x1 finger and helicase domain containing protein	2013	121.305	-0.457058	0.270993	-1.6866	0.0916801	0.235474	IPO323_SA	IPO323_pH	ETH04	SA_vs_pH5	FALSE	Not significant	C:GO:0005634; F:GO:0008270	N	NA
ZtIPO323_070510.1	chr_5	2758994	2766771	nf-x1 finger and helicase domain containing protein	2013	121.305	0.346805	0.287771	1.20514	0.228149	0.715349	IPO323_earlyH2O2	IPO323_S18C	ETH04	H2O2_early_vs_early_control	FALSE	Not significant	C:GO:0005634; F:GO:0008270	N	NA
ZtIPO323_070510.1	chr_5	2758994	2766771	nf-x1 finger and helicase domain containing protein	2013	121.305	-0.708368	0.294298	-2.40698	0.0160851	0.0431052	IPO323_H2O2	IPO323_18C	ETH04	H2O2_late_vs_control_late	FALSE	Not significant	C:GO:0005634; F:GO:0008270	N	NA
ZtIPO323_070520.1	chr_5	2767133	2769940	serine/threonine-protein kinase gad8	651	868.456	-0.282747	0.233129	-1.21283	0.225194	0.332895	IPO323_pH	IPO323_18C	ETH04	GPL_pH5_vs_pH7	FALSE	Not significant	F:GO:0005524; P:GO:0006468; F:GO:0004674	N	NA
ZtIPO323_070520.1	chr_5	2767133	2769940	serine/threonine-protein kinase gad8	651	868.456	-0.0980165	0.232752	-0.42112	0.673668	0.878269	IPO323_GA	IPO323_pH	ETH04	GA_vs_pH5	FALSE	Not significant	F:GO:0005524; P:GO:0006468; F:GO:0004674	N	NA
ZtIPO323_070520.1	chr_5	2767133	2769940	serine/threonine-protein kinase gad8	651	868.456	-0.0702519	0.232913	-0.301623	0.76294	0.869134	IPO323_SA	IPO323_pH	ETH04	SA_vs_pH5	FALSE	Not significant	F:GO:0005524; P:GO:0006468; F:GO:0004674	N	NA
ZtIPO323_070520.1	chr_5	2767133	2769940	serine/threonine-protein kinase gad8	651	868.456	0.0881114	0.251206	0.350754	0.725773	0.95345	IPO323_earlyH2O2	IPO323_S18C	ETH04	H2O2_early_vs_early_control	FALSE	Not significant	F:GO:0005524; P:GO:0006468; F:GO:0004674	N	NA
ZtIPO323_070520.1	chr_5	2767133	2769940	serine/threonine-protein kinase gad8	651	868.456	0.0373765	0.251495	0.148617	0.881856	0.939798	IPO323_H2O2	IPO323_18C	ETH04	H2O2_late_vs_control_late	FALSE	Not significant	F:GO:0005524; P:GO:0006468; F:GO:0004674	N	NA
ZtIPO323_070530.1	chr_5	2770619	2772522	sarcosine oxidase like protein	474	241.099	-1.11992	0.544566	-2.05654	0.039731	0.0851216	IPO323_pH	IPO323_18C	ETH04	GPL_pH5_vs_pH7	FALSE	Not significant	F:GO:0016491	N	NA
ZtIPO323_070530.1	chr_5	2770619	2772522	sarcosine oxidase like protein	474	241.099	-0.543047	0.546385	-0.99389	0.320276	0.642422	IPO323_GA	IPO323_pH	ETH04	GA_vs_pH5	FALSE	Not significant	F:GO:0016491	N	NA
ZtIPO323_070530.1	chr_5	2770619	2772522	sarcosine oxidase like protein	474	241.099	-0.133631	0.545847	-0.244815	0.8066	0.895335	IPO323_SA	IPO323_pH	ETH04	SA_vs_pH5	FALSE	Not significant	F:GO:0016491	N	NA
ZtIPO323_070530.1	chr_5	2770619	2772522	sarcosine oxidase like protein	474	241.099	-0.201972	0.587594	-0.343727	0.731052	0.954847	IPO323_earlyH2O2	IPO323_S18C	ETH04	H2O2_early_vs_early_control	FALSE	Not significant	F:GO:0016491	N	NA
ZtIPO323_070530.1	chr_5	2770619	2772522	sarcosine oxidase like protein	474	241.099	-1.68201	0.590103	-2.85037	0.00436684	0.0155917	IPO323_H2O2	IPO323_18C	ETH04	H2O2_late_vs_control_late	TRUE	Down-regulated	F:GO:0016491	N	NA
ZtIPO323_070540.1	chr_5	2773343	2775538	glucose-6-phosphate isomerase	554	2592.52	1.14185	0.240925	4.73945	2.14299e-06	3.00395e-05	IPO323_pH	IPO323_18C	ETH04	GPL_pH5_vs_pH7	FALSE	Not significant	F:GO:0004347; P:GO:0006094; P:GO:0006096	N	NA
ZtIPO323_070540.1	chr_5	2773343	2775538	glucose-6-phosphate isomerase	554	2592.52	0.0375108	0.239973	0.156313	0.875786	0.95675	IPO323_GA	IPO323_pH	ETH04	GA_vs_pH5	FALSE	Not significant	F:GO:0004347; P:GO:0006094; P:GO:0006096	N	NA
ZtIPO323_070540.1	chr_5	2773343	2775538	glucose-6-phosphate isomerase	554	2592.52	0.346819	0.239947	1.4454	0.148347	0.321435	IPO323_SA	IPO323_pH	ETH04	SA_vs_pH5	FALSE	Not significant	F:GO:0004347; P:GO:0006094; P:GO:0006096	N	NA
ZtIPO323_070540.1	chr_5	2773343	2775538	glucose-6-phosphate isomerase	554	2592.52	-0.180893	0.25915	-0.698024	0.485162	0.882916	IPO323_earlyH2O2	IPO323_S18C	ETH04	H2O2_early_vs_early_control	FALSE	Not significant	F:GO:0004347; P:GO:0006094; P:GO:0006096	N	NA
ZtIPO323_070540.1	chr_5	2773343	2775538	glucose-6-phosphate isomerase	554	2592.52	1.36139	0.26004	5.23531	1.64707e-07	8.3931e-06	IPO323_H2O2	IPO323_18C	ETH04	H2O2_late_vs_control_late	FALSE	Not significant	F:GO:0004347; P:GO:0006094; P:GO:0006096	N	NA
ZtIPO323_070550.1	chr_5	2775681	2777499	Transcriptional adapter 2	515	376.379	-0.498506	0.215406	-2.31426	0.0206533	0.0503685	IPO323_pH	IPO323_18C	ETH04	GPL_pH5_vs_pH7	FALSE	Not significant	F:GO:0003713; F:GO:0005515; F:GO:0008270; P:GO:0006357; P:GO:0035065	N	NA
ZtIPO323_070550.1	chr_5	2775681	2777499	Transcriptional adapter 2	515	376.379	-0.0166738	0.214839	-0.0776106	0.938138	0.979853	IPO323_GA	IPO323_pH	ETH04	GA_vs_pH5	FALSE	Not significant	F:GO:0003713; F:GO:0005515; F:GO:0008270; P:GO:0006357; P:GO:0035065	N	NA
ZtIPO323_070550.1	chr_5	2775681	2777499	Transcriptional adapter 2	515	376.379	-0.192944	0.215766	-0.894228	0.3712	0.574158	IPO323_SA	IPO323_pH	ETH04	SA_vs_pH5	FALSE	Not significant	F:GO:0003713; F:GO:0005515; F:GO:0008270; P:GO:0006357; P:GO:0035065	N	NA
ZtIPO323_070550.1	chr_5	2775681	2777499	Transcriptional adapter 2	515	376.379	-0.195682	0.230929	-0.847371	0.396788	0.833699	IPO323_earlyH2O2	IPO323_S18C	ETH04	H2O2_early_vs_early_control	FALSE	Not significant	F:GO:0003713; F:GO:0005515; F:GO:0008270; P:GO:0006357; P:GO:0035065	N	NA
ZtIPO323_070550.1	chr_5	2775681	2777499	Transcriptional adapter 2	515	376.379	0.13601	0.231301	0.588021	0.556518	0.678059	IPO323_H2O2	IPO323_18C	ETH04	H2O2_late_vs_control_late	FALSE	Not significant	F:GO:0003713; F:GO:0005515; F:GO:0008270; P:GO:0006357; P:GO:0035065	N	NA
ZtIPO323_070560.1	chr_5	2778175	2779395	unnamed protein product	407	11.6456	0.622536	0.575283	1.08214	0.279191	0.391486	IPO323_pH	IPO323_18C	ETH04	GPL_pH5_vs_pH7	FALSE	Not significant	-	N	NA
ZtIPO323_070560.1	chr_5	2778175	2779395	unnamed protein product	407	11.6456	0.294114	0.512524	0.573855	0.566066	NA	IPO323_GA	IPO323_pH	ETH04	GA_vs_pH5	FALSE	Not significant	-	N	NA
ZtIPO323_070560.1	chr_5	2778175	2779395	unnamed protein product	407	11.6456	-0.0796326	0.526649	-0.151206	0.879813	0.93706	IPO323_SA	IPO323_pH	ETH04	SA_vs_pH5	FALSE	Not significant	-	N	NA
ZtIPO323_070560.1	chr_5	2778175	2779395	unnamed protein product	407	11.6456	-0.781773	0.584488	-1.33754	0.181048	NA	IPO323_earlyH2O2	IPO323_S18C	ETH04	H2O2_early_vs_early_control	FALSE	Not significant	-	N	NA
ZtIPO323_070560.1	chr_5	2778175	2779395	unnamed protein product	407	11.6456	0.272906	0.627293	0.435053	0.663524	0.771569	IPO323_H2O2	IPO323_18C	ETH04	H2O2_late_vs_control_late	FALSE	Not significant	-	N	NA
ZtIPO323_070570.1	chr_5	2779759	2782426	unnamed protein product	339	16.0839	0.266402	0.563947	0.472388	0.63665	0.732397	IPO323_pH	IPO323_18C	ETH04	GPL_pH5_vs_pH7	FALSE	Not significant	-	N	NA
ZtIPO323_070570.1	chr_5	2779759	2782426	unnamed protein product	339	16.0839	0.078143	0.539448	0.144857	0.884824	NA	IPO323_GA	IPO323_pH	ETH04	GA_vs_pH5	FALSE	Not significant	-	N	NA
ZtIPO323_070570.1	chr_5	2779759	2782426	unnamed protein product	339	16.0839	0.313235	0.538661	0.581507	0.560899	0.733783	IPO323_SA	IPO323_pH	ETH04	SA_vs_pH5	FALSE	Not significant	-	N	NA
ZtIPO323_070570.1	chr_5	2779759	2782426	unnamed protein product	339	16.0839	-0.25168	0.59152	-0.425481	0.670486	NA	IPO323_earlyH2O2	IPO323_S18C	ETH04	H2O2_early_vs_early_control	FALSE	Not significant	-	N	NA
ZtIPO323_070570.1	chr_5	2779759	2782426	unnamed protein product	339	16.0839	-0.604258	0.630906	-0.957762	0.338183	0.465985	IPO323_H2O2	IPO323_18C	ETH04	H2O2_late_vs_control_late	FALSE	Not significant	-	N	NA
ZtIPO323_070580.1	chr_5	2781635	2782501	uncharacterized protein MYCGRDRAFT_93594	289	68.3306	0.641227	0.302117	2.12244	0.0338004	0.0747912	IPO323_pH	IPO323_18C	ETH04	GPL_pH5_vs_pH7	FALSE	Not significant	-	N	NA
ZtIPO323_070580.1	chr_5	2781635	2782501	uncharacterized protein MYCGRDRAFT_93594	289	68.3306	0.469857	0.279547	1.68078	0.0928054	0.379944	IPO323_GA	IPO323_pH	ETH04	GA_vs_pH5	FALSE	Not significant	-	N	NA
ZtIPO323_070580.1	chr_5	2781635	2782501	uncharacterized protein MYCGRDRAFT_93594	289	68.3306	-0.00181634	0.284564	-0.00638287	0.994907	0.997013	IPO323_SA	IPO323_pH	ETH04	SA_vs_pH5	FALSE	Not significant	-	N	NA
ZtIPO323_070580.1	chr_5	2781635	2782501	uncharacterized protein MYCGRDRAFT_93594	289	68.3306	0.429609	0.299963	1.43221	0.152085	0.64351	IPO323_earlyH2O2	IPO323_S18C	ETH04	H2O2_early_vs_early_control	FALSE	Not significant	-	N	NA
ZtIPO323_070580.1	chr_5	2781635	2782501	uncharacterized protein MYCGRDRAFT_93594	289	68.3306	0.607591	0.324645	1.87156	0.0612681	0.123427	IPO323_H2O2	IPO323_18C	ETH04	H2O2_late_vs_control_late	FALSE	Not significant	-	N	NA
ZtIPO323_070590.1	chr_5	2782549	2785329	glycoside hydrolase family 2 protein	659	78.5138	0.48957	0.350535	1.39664	0.162523	0.257982	IPO323_pH	IPO323_18C	ETH04	GPL_pH5_vs_pH7	FALSE	Not significant	P:GO:0005975	N	NA
ZtIPO323_070590.1	chr_5	2782549	2785329	glycoside hydrolase family 2 protein	659	78.5138	0.45572	0.33614	1.35575	0.17518	0.499465	IPO323_GA	IPO323_pH	ETH04	GA_vs_pH5	FALSE	Not significant	P:GO:0005975	N	NA
ZtIPO323_070590.1	chr_5	2782549	2785329	glycoside hydrolase family 2 protein	659	78.5138	-0.21949	0.341516	-0.642693	0.520423	0.701182	IPO323_SA	IPO323_pH	ETH04	SA_vs_pH5	FALSE	Not significant	P:GO:0005975	N	NA
ZtIPO323_070590.1	chr_5	2782549	2785329	glycoside hydrolase family 2 protein	659	78.5138	0.279033	0.361099	0.772732	0.439681	0.859168	IPO323_earlyH2O2	IPO323_S18C	ETH04	H2O2_early_vs_early_control	FALSE	Not significant	P:GO:0005975	N	NA
ZtIPO323_070590.1	chr_5	2782549	2785329	glycoside hydrolase family 2 protein	659	78.5138	0.220745	0.379578	0.581554	0.560867	0.682545	IPO323_H2O2	IPO323_18C	ETH04	H2O2_late_vs_control_late	FALSE	Not significant	P:GO:0005975	N	NA
ZtIPO323_070600.1	chr_5	2785858	2786085	---NA---	76	5.8014	-3.99809	1.17213	-3.41095	0.000647379	0.00301937	IPO323_pH	IPO323_18C	ETH04	GPL_pH5_vs_pH7	TRUE	Down-regulated	-	N	NA
ZtIPO323_070600.1	chr_5	2785858	2786085	---NA---	76	5.8014	0.026759	1.29751	0.0206234	0.983546	NA	IPO323_GA	IPO323_pH	ETH04	GA_vs_pH5	FALSE	Not significant	-	N	NA
ZtIPO323_070600.1	chr_5	2785858	2786085	---NA---	76	5.8014	-2.78413	1.54179	-1.80578	0.070952	0.199133	IPO323_SA	IPO323_pH	ETH04	SA_vs_pH5	FALSE	Not significant	-	N	NA
ZtIPO323_070600.1	chr_5	2785858	2786085	---NA---	76	5.8014	-0.964492	1.15357	-0.836095	0.403102	NA	IPO323_earlyH2O2	IPO323_S18C	ETH04	H2O2_early_vs_early_control	FALSE	Not significant	-	N	NA
ZtIPO323_070600.1	chr_5	2785858	2786085	---NA---	76	5.8014	-1.58065	1.13228	-1.39599	0.162718	0.264598	IPO323_H2O2	IPO323_18C	ETH04	H2O2_late_vs_control_late	FALSE	Not significant	-	N	NA
ZtIPO323_070610.1	chr_5	2790680	2791585	Thioredoxin reductase	265	95.2726	-2.68066	0.704605	-3.80449	0.000142097	0.000881831	IPO323_pH	IPO323_18C	ETH04	GPL_pH5_vs_pH7	TRUE	Down-regulated	F:GO:0016491	N	Effector
ZtIPO323_070610.1	chr_5	2790680	2791585	Thioredoxin reductase	265	95.2726	-0.45215	0.711805	-0.635216	0.525287	0.797873	IPO323_GA	IPO323_pH	ETH04	GA_vs_pH5	FALSE	Not significant	F:GO:0016491	N	Effector
ZtIPO323_070610.1	chr_5	2790680	2791585	Thioredoxin reductase	265	95.2726	-1.84548	0.729085	-2.53123	0.0113665	0.0596062	IPO323_SA	IPO323_pH	ETH04	SA_vs_pH5	FALSE	Not significant	F:GO:0016491	N	Effector
ZtIPO323_070610.1	chr_5	2790680	2791585	Thioredoxin reductase	265	95.2726	-0.84447	0.763597	-1.10591	0.268765	0.744712	IPO323_earlyH2O2	IPO323_S18C	ETH04	H2O2_early_vs_early_control	FALSE	Not significant	F:GO:0016491	N	Effector
ZtIPO323_070610.1	chr_5	2790680	2791585	Thioredoxin reductase	265	95.2726	-2.07292	0.759318	-2.72997	0.00633403	0.0209039	IPO323_H2O2	IPO323_18C	ETH04	H2O2_late_vs_control_late	TRUE	Down-regulated	F:GO:0016491	N	Effector
ZtIPO323_070620.1	chr_5	2792770	2793612	small secreted	150	16562.5	-0.192992	0.560597	-0.344261	0.73065	0.806269	IPO323_pH	IPO323_18C	ETH04	GPL_pH5_vs_pH7	FALSE	Not significant	-	Y	NA
ZtIPO323_070620.1	chr_5	2792770	2793612	small secreted	150	16562.5	0.129838	0.560586	0.231611	0.81684	0.936225	IPO323_GA	IPO323_pH	ETH04	GA_vs_pH5	FALSE	Not significant	-	Y	NA
ZtIPO323_070620.1	chr_5	2792770	2793612	small secreted	150	16562.5	-1.10216	0.560615	-1.96599	0.0492997	0.157996	IPO323_SA	IPO323_pH	ETH04	SA_vs_pH5	FALSE	Not significant	-	Y	NA
ZtIPO323_070620.1	chr_5	2792770	2793612	small secreted	150	16562.5	-0.373138	0.60557	-0.616176	0.537778	0.903641	IPO323_earlyH2O2	IPO323_S18C	ETH04	H2O2_early_vs_early_control	FALSE	Not significant	-	Y	NA
ZtIPO323_070620.1	chr_5	2792770	2793612	small secreted	150	16562.5	-0.849098	0.60553	-1.40224	0.160844	0.262182	IPO323_H2O2	IPO323_18C	ETH04	H2O2_late_vs_control_late	FALSE	Not significant	-	Y	NA
ZtIPO323_070630.1	chr_5	2793720	2795685	25S rRNA (adenine(645)-N(1))-methyltransferase	589	411.757	-0.464386	0.206158	-2.25258	0.0242857	0.0572474	IPO323_pH	IPO323_18C	ETH04	GPL_pH5_vs_pH7	FALSE	Not significant	F:GO:0008168	N	NA
ZtIPO323_070630.1	chr_5	2793720	2795685	25S rRNA (adenine(645)-N(1))-methyltransferase	589	411.757	-0.209141	0.205932	-1.01558	0.309827	0.634659	IPO323_GA	IPO323_pH	ETH04	GA_vs_pH5	FALSE	Not significant	F:GO:0008168	N	NA
ZtIPO323_070630.1	chr_5	2793720	2795685	25S rRNA (adenine(645)-N(1))-methyltransferase	589	411.757	0.170928	0.205436	0.832026	0.405394	0.603044	IPO323_SA	IPO323_pH	ETH04	SA_vs_pH5	FALSE	Not significant	F:GO:0008168	N	NA
ZtIPO323_070630.1	chr_5	2793720	2795685	25S rRNA (adenine(645)-N(1))-methyltransferase	589	411.757	-0.460812	0.21824	-2.11149	0.0347299	0.412832	IPO323_earlyH2O2	IPO323_S18C	ETH04	H2O2_early_vs_early_control	FALSE	Not significant	F:GO:0008168	N	NA
ZtIPO323_070630.1	chr_5	2793720	2795685	25S rRNA (adenine(645)-N(1))-methyltransferase	589	411.757	-0.487893	0.222832	-2.18951	0.0285596	0.0674797	IPO323_H2O2	IPO323_18C	ETH04	H2O2_late_vs_control_late	FALSE	Not significant	F:GO:0008168	N	NA
ZtIPO323_070640.1	chr_5	2795468	2796726	unnamed protein product	266	77.2499	-0.921332	0.505266	-1.82346	0.0682341	0.131134	IPO323_pH	IPO323_18C	ETH04	GPL_pH5_vs_pH7	FALSE	Not significant	-	N	NA
ZtIPO323_070640.1	chr_5	2795468	2796726	unnamed protein product	266	77.2499	0.146947	0.505416	0.290745	0.771246	0.919183	IPO323_GA	IPO323_pH	ETH04	GA_vs_pH5	FALSE	Not significant	-	N	NA
ZtIPO323_070640.1	chr_5	2795468	2796726	unnamed protein product	266	77.2499	-0.28232	0.511531	-0.551912	0.581009	0.74838	IPO323_SA	IPO323_pH	ETH04	SA_vs_pH5	FALSE	Not significant	-	N	NA
ZtIPO323_070640.1	chr_5	2795468	2796726	unnamed protein product	266	77.2499	-0.138068	0.556628	-0.248043	0.804101	0.967503	IPO323_earlyH2O2	IPO323_S18C	ETH04	H2O2_early_vs_early_control	FALSE	Not significant	-	N	NA
ZtIPO323_070640.1	chr_5	2795468	2796726	unnamed protein product	266	77.2499	0.890046	0.534516	1.66515	0.0958837	0.175558	IPO323_H2O2	IPO323_18C	ETH04	H2O2_late_vs_control_late	FALSE	Not significant	-	N	NA
ZtIPO323_070650.1	chr_5	2796988	2799863	cell division control protein 1	746	525.909	-0.22276	0.233577	-0.95369	0.340241	0.456224	IPO323_pH	IPO323_18C	ETH04	GPL_pH5_vs_pH7	FALSE	Not significant	-	N	NA
ZtIPO323_070650.1	chr_5	2796988	2799863	cell division control protein 1	746	525.909	0.0962614	0.23241	0.414188	0.678736	0.880127	IPO323_GA	IPO323_pH	ETH04	GA_vs_pH5	FALSE	Not significant	-	N	NA
ZtIPO323_070650.1	chr_5	2796988	2799863	cell division control protein 1	746	525.909	0.418662	0.232232	1.80278	0.0714229	0.199928	IPO323_SA	IPO323_pH	ETH04	SA_vs_pH5	FALSE	Not significant	-	N	NA
ZtIPO323_070650.1	chr_5	2796988	2799863	cell division control protein 1	746	525.909	-0.340008	0.249467	-1.36294	0.172902	0.668599	IPO323_earlyH2O2	IPO323_S18C	ETH04	H2O2_early_vs_early_control	FALSE	Not significant	-	N	NA
ZtIPO323_070650.1	chr_5	2796988	2799863	cell division control protein 1	746	525.909	-0.507227	0.252905	-2.0056	0.0448991	0.0962847	IPO323_H2O2	IPO323_18C	ETH04	H2O2_late_vs_control_late	FALSE	Not significant	-	N	NA
ZtIPO323_070660.1	chr_5	2801075	2802116	---NA---	128	26.4823	-0.114839	0.377166	-0.304478	0.760764	0.8299	IPO323_pH	IPO323_18C	ETH04	GPL_pH5_vs_pH7	FALSE	Not significant	-	Y	Effector
ZtIPO323_070660.1	chr_5	2801075	2802116	---NA---	128	26.4823	-0.420577	0.371558	-1.13193	0.257665	0.594583	IPO323_GA	IPO323_pH	ETH04	GA_vs_pH5	FALSE	Not significant	-	Y	Effector
ZtIPO323_070660.1	chr_5	2801075	2802116	---NA---	128	26.4823	-0.243335	0.371924	-0.654261	0.512944	0.694795	IPO323_SA	IPO323_pH	ETH04	SA_vs_pH5	FALSE	Not significant	-	Y	Effector
ZtIPO323_070660.1	chr_5	2801075	2802116	---NA---	128	26.4823	-0.261122	0.397092	-0.657585	0.510805	0.893454	IPO323_earlyH2O2	IPO323_S18C	ETH04	H2O2_early_vs_early_control	FALSE	Not significant	-	Y	Effector
ZtIPO323_070660.1	chr_5	2801075	2802116	---NA---	128	26.4823	-0.559494	0.4193	-1.33435	0.182088	0.288341	IPO323_H2O2	IPO323_18C	ETH04	H2O2_late_vs_control_late	FALSE	Not significant	-	Y	Effector
ZtIPO323_070670.1	chr_6	65996	66319	Protein TOXD	108	0.143796	0	9.5148	0	1	NA	IPO323_pH	IPO323_18C	ETH04	GPL_pH5_vs_pH7	FALSE	Not significant	-	N	NA
ZtIPO323_070670.1	chr_6	65996	66319	Protein TOXD	108	0.143796	0.689905	9.5148	0.0725086	0.942197	NA	IPO323_GA	IPO323_pH	ETH04	GA_vs_pH5	FALSE	Not significant	-	N	NA
ZtIPO323_070670.1	chr_6	65996	66319	Protein TOXD	108	0.143796	0	9.5148	0	1	NA	IPO323_SA	IPO323_pH	ETH04	SA_vs_pH5	FALSE	Not significant	-	N	NA
ZtIPO323_070670.1	chr_6	65996	66319	Protein TOXD	108	0.143796	-0.786359	10.2771	-0.0765159	0.939009	NA	IPO323_earlyH2O2	IPO323_S18C	ETH04	H2O2_early_vs_early_control	FALSE	Not significant	-	N	NA
ZtIPO323_070670.1	chr_6	65996	66319	Protein TOXD	108	0.143796	0	10.2771	0	1	1	IPO323_H2O2	IPO323_18C	ETH04	H2O2_late_vs_control_late	FALSE	Not significant	-	N	NA
ZtIPO323_070680.1	chr_6	66848	68700	unnamed protein product	477	10.6581	-0.161026	0.638063	-0.252366	0.800758	0.860821	IPO323_pH	IPO323_18C	ETH04	GPL_pH5_vs_pH7	FALSE	Not significant	F:GO:0016491	N	NA
ZtIPO323_070680.1	chr_6	66848	68700	unnamed protein product	477	10.6581	1.16401	0.565824	2.05719	0.0396677	NA	IPO323_GA	IPO323_pH	ETH04	GA_vs_pH5	FALSE	Not significant	F:GO:0016491	N	NA
ZtIPO323_070680.1	chr_6	66848	68700	unnamed protein product	477	10.6581	0.00607013	0.613206	0.00989901	0.992102	0.995856	IPO323_SA	IPO323_pH	ETH04	SA_vs_pH5	FALSE	Not significant	F:GO:0016491	N	NA
ZtIPO323_070680.1	chr_6	66848	68700	unnamed protein product	477	10.6581	-0.0294452	0.573207	-0.0513692	0.959031	NA	IPO323_earlyH2O2	IPO323_S18C	ETH04	H2O2_early_vs_early_control	FALSE	Not significant	F:GO:0016491	N	NA
ZtIPO323_070680.1	chr_6	66848	68700	unnamed protein product	477	10.6581	-0.15489	0.687796	-0.225197	0.821826	0.897264	IPO323_H2O2	IPO323_18C	ETH04	H2O2_late_vs_control_late	FALSE	Not significant	F:GO:0016491	N	NA
ZtIPO323_070690.1	chr_6	68993	69708	uncharacterized protein MYCGRDRAFT_72695	132	2.39233	-0.694495	1.25359	-0.554007	0.579574	0.682753	IPO323_pH	IPO323_18C	ETH04	GPL_pH5_vs_pH7	FALSE	Not significant	-	N	NA
ZtIPO323_070690.1	chr_6	68993	69708	uncharacterized protein MYCGRDRAFT_72695	132	2.39233	1.57829	1.16914	1.34995	0.177031	NA	IPO323_GA	IPO323_pH	ETH04	GA_vs_pH5	FALSE	Not significant	-	N	NA
ZtIPO323_070690.1	chr_6	68993	69708	uncharacterized protein MYCGRDRAFT_72695	132	2.39233	-1.6769	1.50332	-1.11547	0.26465	0.467991	IPO323_SA	IPO323_pH	ETH04	SA_vs_pH5	FALSE	Not significant	-	N	NA
ZtIPO323_070690.1	chr_6	68993	69708	uncharacterized protein MYCGRDRAFT_72695	132	2.39233	-0.644399	1.26417	-0.509739	0.610234	NA	IPO323_earlyH2O2	IPO323_S18C	ETH04	H2O2_early_vs_early_control	FALSE	Not significant	-	N	NA
ZtIPO323_070690.1	chr_6	68993	69708	uncharacterized protein MYCGRDRAFT_72695	132	2.39233	0.474666	1.27816	0.371365	0.710365	0.808081	IPO323_H2O2	IPO323_18C	ETH04	H2O2_late_vs_control_late	FALSE	Not significant	-	N	NA
ZtIPO323_070700.1	chr_6	69529	71789	uncharacterized protein MYCGRDRAFT_100383	595	40.7138	1.05477	0.441905	2.38688	0.0169922	0.0431695	IPO323_pH	IPO323_18C	ETH04	GPL_pH5_vs_pH7	FALSE	Not significant	F:GO:0008239	N	NA
ZtIPO323_070700.1	chr_6	69529	71789	uncharacterized protein MYCGRDRAFT_100383	595	40.7138	0.629231	0.384401	1.63692	0.101648	0.394432	IPO323_GA	IPO323_pH	ETH04	GA_vs_pH5	FALSE	Not significant	F:GO:0008239	N	NA
ZtIPO323_070700.1	chr_6	69529	71789	uncharacterized protein MYCGRDRAFT_100383	595	40.7138	0.379439	0.389364	0.97451	0.329803	0.532431	IPO323_SA	IPO323_pH	ETH04	SA_vs_pH5	FALSE	Not significant	F:GO:0008239	N	NA
ZtIPO323_070700.1	chr_6	69529	71789	uncharacterized protein MYCGRDRAFT_100383	595	40.7138	-0.1699	0.402008	-0.422628	0.672567	0.94132	IPO323_earlyH2O2	IPO323_S18C	ETH04	H2O2_early_vs_early_control	FALSE	Not significant	F:GO:0008239	N	NA
ZtIPO323_070700.1	chr_6	69529	71789	uncharacterized protein MYCGRDRAFT_100383	595	40.7138	1.61705	0.462987	3.49266	0.000478241	0.0028742	IPO323_H2O2	IPO323_18C	ETH04	H2O2_late_vs_control_late	TRUE	Up-regulated	F:GO:0008239	N	NA
ZtIPO323_070710.1	chr_6	71893	74788	uncharacterized protein MYCGRDRAFT_72701	715	42.9682	0.684661	0.462385	1.48072	0.138682	0.228256	IPO323_pH	IPO323_18C	ETH04	GPL_pH5_vs_pH7	FALSE	Not significant	F:GO:0016829; F:GO:0071949	N	NA
ZtIPO323_070710.1	chr_6	71893	74788	uncharacterized protein MYCGRDRAFT_72701	715	42.9682	0.660028	0.427482	1.54399	0.122591	0.429295	IPO323_GA	IPO323_pH	ETH04	GA_vs_pH5	FALSE	Not significant	F:GO:0016829; F:GO:0071949	N	NA
ZtIPO323_070710.1	chr_6	71893	74788	uncharacterized protein MYCGRDRAFT_72701	715	42.9682	0.572816	0.429861	1.33256	0.182676	0.367524	IPO323_SA	IPO323_pH	ETH04	SA_vs_pH5	FALSE	Not significant	F:GO:0016829; F:GO:0071949	N	NA
ZtIPO323_070710.1	chr_6	71893	74788	uncharacterized protein MYCGRDRAFT_72701	715	42.9682	0.241802	0.452472	0.534403	0.593063	0.923446	IPO323_earlyH2O2	IPO323_S18C	ETH04	H2O2_early_vs_early_control	FALSE	Not significant	F:GO:0016829; F:GO:0071949	N	NA
ZtIPO323_070710.1	chr_6	71893	74788	uncharacterized protein MYCGRDRAFT_72701	715	42.9682	1.30295	0.488617	2.66661	0.00766211	0.0241828	IPO323_H2O2	IPO323_18C	ETH04	H2O2_late_vs_control_late	FALSE	Not significant	F:GO:0016829; F:GO:0071949	N	NA
ZtIPO323_070720.1	chr_6	75106	75933	probable aromatic ring-opening dioxygenase family protein	276	15.8597	0.42471	0.657188	0.646254	0.518115	0.628241	IPO323_pH	IPO323_18C	ETH04	GPL_pH5_vs_pH7	FALSE	Not significant	F:GO:0008198; F:GO:0008270; F:GO:0016491; P:GO:0006725	N	NA
ZtIPO323_070720.1	chr_6	75106	75933	probable aromatic ring-opening dioxygenase family protein	276	15.8597	0.126613	0.613798	0.206278	0.836573	NA	IPO323_GA	IPO323_pH	ETH04	GA_vs_pH5	FALSE	Not significant	F:GO:0008198; F:GO:0008270; F:GO:0016491; P:GO:0006725	N	NA
ZtIPO323_070720.1	chr_6	75106	75933	probable aromatic ring-opening dioxygenase family protein	276	15.8597	0.509962	0.609725	0.836381	0.402941	0.601573	IPO323_SA	IPO323_pH	ETH04	SA_vs_pH5	FALSE	Not significant	F:GO:0008198; F:GO:0008270; F:GO:0016491; P:GO:0006725	N	NA
ZtIPO323_070720.1	chr_6	75106	75933	probable aromatic ring-opening dioxygenase family protein	276	15.8597	-0.897605	0.646425	-1.38857	0.164964	NA	IPO323_earlyH2O2	IPO323_S18C	ETH04	H2O2_early_vs_early_control	FALSE	Not significant	F:GO:0008198; F:GO:0008270; F:GO:0016491; P:GO:0006725	N	NA
ZtIPO323_070720.1	chr_6	75106	75933	probable aromatic ring-opening dioxygenase family protein	276	15.8597	1.02555	0.691845	1.48235	0.138248	0.233338	IPO323_H2O2	IPO323_18C	ETH04	H2O2_late_vs_control_late	FALSE	Not significant	F:GO:0008198; F:GO:0008270; F:GO:0016491; P:GO:0006725	N	NA
ZtIPO323_070730.1	chr_6	76073	77606	unnamed protein product	473	4.66545	-0.110047	0.971629	-0.113261	0.909824	0.938187	IPO323_pH	IPO323_18C	ETH04	GPL_pH5_vs_pH7	FALSE	Not significant	F:GO:0022857; P:GO:0055085	N	NA
ZtIPO323_070730.1	chr_6	76073	77606	unnamed protein product	473	4.66545	1.53968	0.81572	1.88752	0.059091	NA	IPO323_GA	IPO323_pH	ETH04	GA_vs_pH5	FALSE	Not significant	F:GO:0022857; P:GO:0055085	N	NA
ZtIPO323_070730.1	chr_6	76073	77606	unnamed protein product	473	4.66545	2.04542	0.805863	2.53817	0.0111434	0.0587814	IPO323_SA	IPO323_pH	ETH04	SA_vs_pH5	FALSE	Not significant	F:GO:0022857; P:GO:0055085	N	NA
ZtIPO323_070730.1	chr_6	76073	77606	unnamed protein product	473	4.66545	-1.6644	1.13166	-1.47075	0.141358	NA	IPO323_earlyH2O2	IPO323_S18C	ETH04	H2O2_early_vs_early_control	FALSE	Not significant	F:GO:0022857; P:GO:0055085	N	NA
ZtIPO323_070730.1	chr_6	76073	77606	unnamed protein product	473	4.66545	2.53031	0.90726	2.78896	0.00528782	0.0180699	IPO323_H2O2	IPO323_18C	ETH04	H2O2_late_vs_control_late	TRUE	Up-regulated	F:GO:0022857; P:GO:0055085	N	NA
ZtIPO323_070740.1	chr_6	78207	80542	PCH06022.1 Cupin 2, conserved barrel	185	14.9327	-0.0207278	0.671537	-0.0308662	0.975376	0.984379	IPO323_pH	IPO323_18C	ETH04	GPL_pH5_vs_pH7	FALSE	Not significant	-	N	NA
ZtIPO323_070740.1	chr_6	78207	80542	PCH06022.1 Cupin 2, conserved barrel	185	14.9327	0.466179	0.621101	0.750569	0.452912	NA	IPO323_GA	IPO323_pH	ETH04	GA_vs_pH5	FALSE	Not significant	-	N	NA
ZtIPO323_070740.1	chr_6	78207	80542	PCH06022.1 Cupin 2, conserved barrel	185	14.9327	0.627444	0.621233	1.01	0.312497	0.515601	IPO323_SA	IPO323_pH	ETH04	SA_vs_pH5	FALSE	Not significant	-	N	NA
ZtIPO323_070740.1	chr_6	78207	80542	PCH06022.1 Cupin 2, conserved barrel	185	14.9327	-0.0225501	0.649745	-0.0347061	0.972314	NA	IPO323_earlyH2O2	IPO323_S18C	ETH04	H2O2_early_vs_early_control	FALSE	Not significant	-	N	NA
ZtIPO323_070740.1	chr_6	78207	80542	PCH06022.1 Cupin 2, conserved barrel	185	14.9327	2.6286	0.66386	3.95957	7.50835e-05	0.000717908	IPO323_H2O2	IPO323_18C	ETH04	H2O2_late_vs_control_late	TRUE	Up-regulated	-	N	NA
ZtIPO323_070750.1	chr_6	79249	80537	related to fumarylacetoacetate hydrolase family protein	407	11.5942	-0.636842	0.835447	-0.762277	0.445895	0.560724	IPO323_pH	IPO323_18C	ETH04	GPL_pH5_vs_pH7	FALSE	Not significant	P:GO:0009072; F:GO:0004334	N	NA
ZtIPO323_070750.1	chr_6	79249	80537	related to fumarylacetoacetate hydrolase family protein	407	11.5942	1.24001	0.785574	1.57848	0.114456	NA	IPO323_GA	IPO323_pH	ETH04	GA_vs_pH5	FALSE	Not significant	P:GO:0009072; F:GO:0004334	N	NA
ZtIPO323_070750.1	chr_6	79249	80537	related to fumarylacetoacetate hydrolase family protein	407	11.5942	1.52464	0.783346	1.94631	0.0516173	0.162772	IPO323_SA	IPO323_pH	ETH04	SA_vs_pH5	FALSE	Not significant	P:GO:0009072; F:GO:0004334	N	NA
ZtIPO323_070750.1	chr_6	79249	80537	related to fumarylacetoacetate hydrolase family protein	407	11.5942	0.415833	0.808996	0.514012	0.607244	NA	IPO323_earlyH2O2	IPO323_S18C	ETH04	H2O2_early_vs_early_control	FALSE	Not significant	P:GO:0009072; F:GO:0004334	N	NA
ZtIPO323_070750.1	chr_6	79249	80537	related to fumarylacetoacetate hydrolase family protein	407	11.5942	1.55913	0.828006	1.88299	0.0597016	0.12111	IPO323_H2O2	IPO323_18C	ETH04	H2O2_late_vs_control_late	FALSE	Not significant	P:GO:0009072; F:GO:0004334	N	NA
ZtIPO323_070760.1	chr_6	80892	84160	Zinc finger protein	732	4.01621	-0.695267	1.72171	-0.403823	0.686343	0.77163	IPO323_pH	IPO323_18C	ETH04	GPL_pH5_vs_pH7	FALSE	Not significant	F:GO:0003677; F:GO:0008270	N	NA
ZtIPO323_070760.1	chr_6	80892	84160	Zinc finger protein	732	4.01621	-0.38457	1.73181	-0.222063	0.824265	NA	IPO323_GA	IPO323_pH	ETH04	GA_vs_pH5	FALSE	Not significant	F:GO:0003677; F:GO:0008270	N	NA
ZtIPO323_070760.1	chr_6	80892	84160	Zinc finger protein	732	4.01621	-2.27602	1.88311	-1.20865	0.226797	0.425315	IPO323_SA	IPO323_pH	ETH04	SA_vs_pH5	FALSE	Not significant	F:GO:0003677; F:GO:0008270	N	NA
ZtIPO323_070760.1	chr_6	80892	84160	Zinc finger protein	732	4.01621	0.869462	2.36117	0.368234	0.712699	NA	IPO323_earlyH2O2	IPO323_S18C	ETH04	H2O2_early_vs_early_control	FALSE	Not significant	F:GO:0003677; F:GO:0008270	N	NA
ZtIPO323_070760.1	chr_6	80892	84160	Zinc finger protein	732	4.01621	1.43573	1.8233	0.787436	0.431027	0.560815	IPO323_H2O2	IPO323_18C	ETH04	H2O2_late_vs_control_late	FALSE	Not significant	F:GO:0003677; F:GO:0008270	N	NA
ZtIPO323_070770.1	chr_6	84106	86260	MFS general substrate transporter	548	0.243005	-1.45596	8.89364	-0.163708	0.869961	NA	IPO323_pH	IPO323_18C	ETH04	GPL_pH5_vs_pH7	FALSE	Not significant	F:GO:0022857; P:GO:0055085	N	NA
ZtIPO323_070770.1	chr_6	84106	86260	MFS general substrate transporter	548	0.243005	-0.724671	8.89621	-0.0814583	0.935077	NA	IPO323_GA	IPO323_pH	ETH04	GA_vs_pH5	FALSE	Not significant	F:GO:0022857; P:GO:0055085	N	NA
ZtIPO323_070770.1	chr_6	84106	86260	MFS general substrate transporter	548	0.243005	0.16856	8.89621	0.0189474	0.984883	NA	IPO323_SA	IPO323_pH	ETH04	SA_vs_pH5	FALSE	Not significant	F:GO:0022857; P:GO:0055085	N	NA
ZtIPO323_070770.1	chr_6	84106	86260	MFS general substrate transporter	548	0.243005	-0.808225	9.60894	-0.0841118	0.932968	NA	IPO323_earlyH2O2	IPO323_S18C	ETH04	H2O2_early_vs_early_control	FALSE	Not significant	F:GO:0022857; P:GO:0055085	N	NA
ZtIPO323_070770.1	chr_6	84106	86260	MFS general substrate transporter	548	0.243005	-2.11054	9.60655	-0.219698	0.826106	0.90028	IPO323_H2O2	IPO323_18C	ETH04	H2O2_late_vs_control_late	FALSE	Not significant	F:GO:0022857; P:GO:0055085	N	NA
ZtIPO323_070780.1	chr_6	86801	89533	C2H2 type zinc finger-like protein	860	0.167677	0.656892	9.51421	0.0690432	0.944955	NA	IPO323_pH	IPO323_18C	ETH04	GPL_pH5_vs_pH7	FALSE	Not significant	F:GO:0008270	N	NA
ZtIPO323_070780.1	chr_6	86801	89533	C2H2 type zinc finger-like protein	860	0.167677	-1.39796	9.51421	-0.146934	0.883184	NA	IPO323_GA	IPO323_pH	ETH04	GA_vs_pH5	FALSE	Not significant	F:GO:0008270	N	NA
ZtIPO323_070780.1	chr_6	86801	89533	C2H2 type zinc finger-like protein	860	0.167677	-1.22506	9.51421	-0.128761	0.897547	NA	IPO323_SA	IPO323_pH	ETH04	SA_vs_pH5	FALSE	Not significant	F:GO:0008270	N	NA
ZtIPO323_070780.1	chr_6	86801	89533	C2H2 type zinc finger-like protein	860	0.167677	0	10.2771	0	1	NA	IPO323_earlyH2O2	IPO323_S18C	ETH04	H2O2_early_vs_early_control	FALSE	Not significant	F:GO:0008270	N	NA
ZtIPO323_070780.1	chr_6	86801	89533	C2H2 type zinc finger-like protein	860	0.167677	0	10.2771	0	1	1	IPO323_H2O2	IPO323_18C	ETH04	H2O2_late_vs_control_late	FALSE	Not significant	F:GO:0008270	N	NA
ZtIPO323_070790.1	chr_6	90078	92131	probable acyl esterases	589	1.83826	-3.19889	1.78494	-1.79215	0.0731086	0.138462	IPO323_pH	IPO323_18C	ETH04	GPL_pH5_vs_pH7	FALSE	Not significant	F:GO:0008239	N	NA
ZtIPO323_070790.1	chr_6	90078	92131	probable acyl esterases	589	1.83826	1.29158	1.8901	0.683339	0.494393	NA	IPO323_GA	IPO323_pH	ETH04	GA_vs_pH5	FALSE	Not significant	F:GO:0008239	N	NA
ZtIPO323_070790.1	chr_6	90078	92131	probable acyl esterases	589	1.83826	0.91169	1.9556	0.466194	0.641077	0.792987	IPO323_SA	IPO323_pH	ETH04	SA_vs_pH5	FALSE	Not significant	F:GO:0008239	N	NA
ZtIPO323_070790.1	chr_6	90078	92131	probable acyl esterases	589	1.83826	-0.598111	2.12606	-0.281324	0.778462	NA	IPO323_earlyH2O2	IPO323_S18C	ETH04	H2O2_early_vs_early_control	FALSE	Not significant	F:GO:0008239	N	NA
ZtIPO323_070790.1	chr_6	90078	92131	probable acyl esterases	589	1.83826	0.46384	1.62473	0.285486	0.775272	0.859045	IPO323_H2O2	IPO323_18C	ETH04	H2O2_late_vs_control_late	FALSE	Not significant	F:GO:0008239	N	NA
ZtIPO323_070800.1	chr_6	92445	93887	phytanoyl-CoA dioxygenase protein	337	1.14582	-3.7263	2.16627	-1.72014	0.0854068	NA	IPO323_pH	IPO323_18C	ETH04	GPL_pH5_vs_pH7	FALSE	Not significant	-	N	NA
ZtIPO323_070800.1	chr_6	92445	93887	phytanoyl-CoA dioxygenase protein	337	1.14582	0.709951	2.31862	0.306195	0.759456	NA	IPO323_GA	IPO323_pH	ETH04	GA_vs_pH5	FALSE	Not significant	-	N	NA
ZtIPO323_070800.1	chr_6	92445	93887	phytanoyl-CoA dioxygenase protein	337	1.14582	0.879705	2.31862	0.379409	0.704385	NA	IPO323_SA	IPO323_pH	ETH04	SA_vs_pH5	FALSE	Not significant	-	N	NA
ZtIPO323_070800.1	chr_6	92445	93887	phytanoyl-CoA dioxygenase protein	337	1.14582	1.06994	2.43365	0.439644	0.660195	NA	IPO323_earlyH2O2	IPO323_S18C	ETH04	H2O2_early_vs_early_control	FALSE	Not significant	-	N	NA
ZtIPO323_070800.1	chr_6	92445	93887	phytanoyl-CoA dioxygenase protein	337	1.14582	-2.68854	2.36405	-1.13726	0.25543	0.374679	IPO323_H2O2	IPO323_18C	ETH04	H2O2_late_vs_control_late	FALSE	Not significant	-	N	NA
ZtIPO323_070810.1	chr_6	93868	95555	uncharacterized protein MYCGRDRAFT_93609	189	45.6678	-1.38639	0.969352	-1.43022	0.152653	0.24591	IPO323_pH	IPO323_18C	ETH04	GPL_pH5_vs_pH7	FALSE	Not significant	-	Y	Effector
ZtIPO323_070810.1	chr_6	93868	95555	uncharacterized protein MYCGRDRAFT_93609	189	45.6678	-2.80898	1.0063	-2.79139	0.00524817	0.101688	IPO323_GA	IPO323_pH	ETH04	GA_vs_pH5	FALSE	Not significant	-	Y	Effector
ZtIPO323_070810.1	chr_6	93868	95555	uncharacterized protein MYCGRDRAFT_93609	189	45.6678	-2.89257	1.01385	-2.85306	0.00433004	0.0305661	IPO323_SA	IPO323_pH	ETH04	SA_vs_pH5	TRUE	Down-regulated	-	Y	Effector
ZtIPO323_070810.1	chr_6	93868	95555	uncharacterized protein MYCGRDRAFT_93609	189	45.6678	1.37256	1.11035	1.23615	0.216403	0.707806	IPO323_earlyH2O2	IPO323_S18C	ETH04	H2O2_early_vs_early_control	FALSE	Not significant	-	Y	Effector
ZtIPO323_070810.1	chr_6	93868	95555	uncharacterized protein MYCGRDRAFT_93609	189	45.6678	-0.804949	1.04523	-0.770115	0.441232	0.570965	IPO323_H2O2	IPO323_18C	ETH04	H2O2_late_vs_control_late	FALSE	Not significant	-	Y	Effector
ZtIPO323_070830.1	chr_6	105119	112453	Salicylate hydroxylase	419	16.6933	0.195851	0.466103	0.420188	0.674348	0.761695	IPO323_pH	IPO323_18C	ETH04	GPL_pH5_vs_pH7	FALSE	Not significant	F:GO:0071949	N	NA
ZtIPO323_070830.1	chr_6	105119	112453	Salicylate hydroxylase	419	16.6933	0.804202	0.419817	1.9156	0.055416	NA	IPO323_GA	IPO323_pH	ETH04	GA_vs_pH5	FALSE	Not significant	F:GO:0071949	N	NA
ZtIPO323_070830.1	chr_6	105119	112453	Salicylate hydroxylase	419	16.6933	0.799377	0.422678	1.89122	0.0585951	0.176337	IPO323_SA	IPO323_pH	ETH04	SA_vs_pH5	FALSE	Not significant	F:GO:0071949	N	NA
ZtIPO323_070830.1	chr_6	105119	112453	Salicylate hydroxylase	419	16.6933	-0.0692607	0.480627	-0.144105	0.885418	NA	IPO323_earlyH2O2	IPO323_S18C	ETH04	H2O2_early_vs_early_control	FALSE	Not significant	F:GO:0071949	N	NA
ZtIPO323_070830.1	chr_6	105119	112453	Salicylate hydroxylase	419	16.6933	-0.16053	0.51269	-0.313112	0.754195	0.842004	IPO323_H2O2	IPO323_18C	ETH04	H2O2_late_vs_control_late	FALSE	Not significant	F:GO:0071949	N	NA
ZtIPO323_070820.1	chr_6	105209	106467	uncharacterized protein MYCGRDRAFT_100386	340	168.902	-0.584177	0.221848	-2.63323	0.00845759	0.0244952	IPO323_pH	IPO323_18C	ETH04	GPL_pH5_vs_pH7	FALSE	Not significant	-	N	NA
ZtIPO323_070820.1	chr_6	105209	106467	uncharacterized protein MYCGRDRAFT_100386	340	168.902	0.288567	0.218889	1.31832	0.187395	0.515603	IPO323_GA	IPO323_pH	ETH04	GA_vs_pH5	FALSE	Not significant	-	N	NA
ZtIPO323_070820.1	chr_6	105209	106467	uncharacterized protein MYCGRDRAFT_100386	340	168.902	0.214454	0.220439	0.972848	0.330629	0.53321	IPO323_SA	IPO323_pH	ETH04	SA_vs_pH5	FALSE	Not significant	-	N	NA
ZtIPO323_070820.1	chr_6	105209	106467	uncharacterized protein MYCGRDRAFT_100386	340	168.902	0.195908	0.22935	0.85419	0.393	0.830618	IPO323_earlyH2O2	IPO323_S18C	ETH04	H2O2_early_vs_early_control	FALSE	Not significant	-	N	NA
ZtIPO323_070820.1	chr_6	105209	106467	uncharacterized protein MYCGRDRAFT_100386	340	168.902	0.21617	0.23466	0.921205	0.356943	0.485662	IPO323_H2O2	IPO323_18C	ETH04	H2O2_late_vs_control_late	FALSE	Not significant	-	N	NA
ZtIPO323_070840.1	chr_6	108567	109972	subtilisin-like protease	399	14.3225	0.347643	0.454608	0.76471	0.444445	0.559414	IPO323_pH	IPO323_18C	ETH04	GPL_pH5_vs_pH7	FALSE	Not significant	F:GO:0008236; P:GO:0006508	N	NA
ZtIPO323_070840.1	chr_6	108567	109972	subtilisin-like protease	399	14.3225	-0.0885455	0.422566	-0.209543	0.834025	NA	IPO323_GA	IPO323_pH	ETH04	GA_vs_pH5	FALSE	Not significant	F:GO:0008236; P:GO:0006508	N	NA
ZtIPO323_070840.1	chr_6	108567	109972	subtilisin-like protease	399	14.3225	0.107236	0.422172	0.254009	0.799488	0.890567	IPO323_SA	IPO323_pH	ETH04	SA_vs_pH5	FALSE	Not significant	F:GO:0008236; P:GO:0006508	N	NA
ZtIPO323_070840.1	chr_6	108567	109972	subtilisin-like protease	399	14.3225	0.0110858	0.481061	0.0230444	0.981615	NA	IPO323_earlyH2O2	IPO323_S18C	ETH04	H2O2_early_vs_early_control	FALSE	Not significant	F:GO:0008236; P:GO:0006508	N	NA
ZtIPO323_070840.1	chr_6	108567	109972	subtilisin-like protease	399	14.3225	-1.22022	0.557267	-2.18964	0.0285501	0.0674691	IPO323_H2O2	IPO323_18C	ETH04	H2O2_late_vs_control_late	FALSE	Not significant	F:GO:0008236; P:GO:0006508	N	NA
ZtIPO323_070850.1	chr_6	110248	112241	glutaminase-domain-containing protein	460	22.4532	-0.694121	0.399435	-1.73776	0.0822534	0.15244	IPO323_pH	IPO323_18C	ETH04	GPL_pH5_vs_pH7	FALSE	Not significant	-	N	NA
ZtIPO323_070850.1	chr_6	110248	112241	glutaminase-domain-containing protein	460	22.4532	0.100537	0.396551	0.25353	0.799859	0.929269	IPO323_GA	IPO323_pH	ETH04	GA_vs_pH5	FALSE	Not significant	-	N	NA
ZtIPO323_070850.1	chr_6	110248	112241	glutaminase-domain-containing protein	460	22.4532	0.0863085	0.400227	0.215649	0.829262	0.907803	IPO323_SA	IPO323_pH	ETH04	SA_vs_pH5	FALSE	Not significant	-	N	NA
ZtIPO323_070850.1	chr_6	110248	112241	glutaminase-domain-containing protein	460	22.4532	0.00240118	0.421879	0.00569163	0.995459	NA	IPO323_earlyH2O2	IPO323_S18C	ETH04	H2O2_early_vs_early_control	FALSE	Not significant	-	N	NA
ZtIPO323_070850.1	chr_6	110248	112241	glutaminase-domain-containing protein	460	22.4532	-1.42904	0.455735	-3.13569	0.00171453	0.0077012	IPO323_H2O2	IPO323_18C	ETH04	H2O2_late_vs_control_late	FALSE	Not significant	-	N	NA
ZtIPO323_070860.1	chr_6	112388	120522	polyketide synthase	2246	194.021	-0.484503	0.292067	-1.65888	0.0971409	0.173515	IPO323_pH	IPO323_18C	ETH04	GPL_pH5_vs_pH7	FALSE	Not significant	-	N	NA
ZtIPO323_070860.1	chr_6	112388	120522	polyketide synthase	2246	194.021	0.315904	0.290514	1.0874	0.276861	0.606086	IPO323_GA	IPO323_pH	ETH04	GA_vs_pH5	FALSE	Not significant	-	N	NA
ZtIPO323_070860.1	chr_6	112388	120522	polyketide synthase	2246	194.021	-0.126043	0.292268	-0.431258	0.666281	0.808438	IPO323_SA	IPO323_pH	ETH04	SA_vs_pH5	FALSE	Not significant	-	N	NA
ZtIPO323_070860.1	chr_6	112388	120522	polyketide synthase	2246	194.021	-0.179005	0.318451	-0.562111	0.57404	0.91889	IPO323_earlyH2O2	IPO323_S18C	ETH04	H2O2_early_vs_early_control	FALSE	Not significant	-	N	NA
ZtIPO323_070860.1	chr_6	112388	120522	polyketide synthase	2246	194.021	-1.14741	0.318426	-3.60337	0.000314113	0.00208932	IPO323_H2O2	IPO323_18C	ETH04	H2O2_late_vs_control_late	FALSE	Not significant	-	N	NA
ZtIPO323_070870.1	chr_6	120623	121909	polyketide synthase	324	4.29992	0.135299	0.805713	0.167924	0.866643	0.908724	IPO323_pH	IPO323_18C	ETH04	GPL_pH5_vs_pH7	FALSE	Not significant	-	N	NA
ZtIPO323_070870.1	chr_6	120623	121909	polyketide synthase	324	4.29992	-0.75323	0.795276	-0.94713	0.343572	NA	IPO323_GA	IPO323_pH	ETH04	GA_vs_pH5	FALSE	Not significant	-	N	NA
ZtIPO323_070870.1	chr_6	120623	121909	polyketide synthase	324	4.29992	-0.742664	0.80786	-0.919297	0.35794	0.561338	IPO323_SA	IPO323_pH	ETH04	SA_vs_pH5	FALSE	Not significant	-	N	NA
ZtIPO323_070870.1	chr_6	120623	121909	polyketide synthase	324	4.29992	0.759996	0.884186	0.859543	0.390041	NA	IPO323_earlyH2O2	IPO323_S18C	ETH04	H2O2_early_vs_early_control	FALSE	Not significant	-	N	NA
ZtIPO323_070870.1	chr_6	120623	121909	polyketide synthase	324	4.29992	0.0149153	0.873689	0.0170716	0.98638	1	IPO323_H2O2	IPO323_18C	ETH04	H2O2_late_vs_control_late	FALSE	Not significant	-	N	NA
ZtIPO323_070880.1	chr_6	122374	123337	serine hydrolase FSH	207	5.99261	-0.781065	0.816813	-0.956235	0.338953	0.455022	IPO323_pH	IPO323_18C	ETH04	GPL_pH5_vs_pH7	FALSE	Not significant	-	N	NA
ZtIPO323_070880.1	chr_6	122374	123337	serine hydrolase FSH	207	5.99261	0.0986098	0.813414	0.121229	0.903509	NA	IPO323_GA	IPO323_pH	ETH04	GA_vs_pH5	FALSE	Not significant	-	N	NA
ZtIPO323_070880.1	chr_6	122374	123337	serine hydrolase FSH	207	5.99261	-0.996134	0.8946	-1.1135	0.265495	0.468367	IPO323_SA	IPO323_pH	ETH04	SA_vs_pH5	FALSE	Not significant	-	N	NA
ZtIPO323_070880.1	chr_6	122374	123337	serine hydrolase FSH	207	5.99261	0.862299	0.866826	0.994777	0.319845	NA	IPO323_earlyH2O2	IPO323_S18C	ETH04	H2O2_early_vs_early_control	FALSE	Not significant	-	N	NA
ZtIPO323_070880.1	chr_6	122374	123337	serine hydrolase FSH	207	5.99261	0.882929	0.826378	1.06843	0.285326	0.408486	IPO323_H2O2	IPO323_18C	ETH04	H2O2_late_vs_control_late	FALSE	Not significant	-	N	NA
ZtIPO323_070890.1	chr_6	124344	124796	unnamed protein product	151	0.764082	-0.243688	2.16757	-0.112425	0.910487	NA	IPO323_pH	IPO323_18C	ETH04	GPL_pH5_vs_pH7	FALSE	Not significant	-	N	NA
ZtIPO323_070890.1	chr_6	124344	124796	unnamed protein product	151	0.764082	-2.33678	2.32542	-1.00489	0.314952	NA	IPO323_GA	IPO323_pH	ETH04	GA_vs_pH5	FALSE	Not significant	-	N	NA
ZtIPO323_070890.1	chr_6	124344	124796	unnamed protein product	151	0.764082	-3.57793	2.33162	-1.53452	0.124901	NA	IPO323_SA	IPO323_pH	ETH04	SA_vs_pH5	FALSE	Not significant	-	N	NA
ZtIPO323_070890.1	chr_6	124344	124796	unnamed protein product	151	0.764082	-2.63616	2.55051	-1.03358	0.301332	NA	IPO323_earlyH2O2	IPO323_S18C	ETH04	H2O2_early_vs_early_control	FALSE	Not significant	-	N	NA
ZtIPO323_070890.1	chr_6	124344	124796	unnamed protein product	151	0.764082	-2.87423	2.5625	-1.12165	0.26201	0.382056	IPO323_H2O2	IPO323_18C	ETH04	H2O2_late_vs_control_late	FALSE	Not significant	-	N	NA
ZtIPO323_070900.1	chr_6	125538	125987	uncharacterized protein MYCGRDRAFT_93617	150	0.479231	-2.00971	4.11136	-0.488819	0.62497	NA	IPO323_pH	IPO323_18C	ETH04	GPL_pH5_vs_pH7	FALSE	Not significant	-	N	NA
ZtIPO323_070900.1	chr_6	125538	125987	uncharacterized protein MYCGRDRAFT_93617	150	0.479231	-0.757121	4.15137	-0.182379	0.855286	NA	IPO323_GA	IPO323_pH	ETH04	GA_vs_pH5	FALSE	Not significant	-	N	NA
ZtIPO323_070900.1	chr_6	125538	125987	uncharacterized protein MYCGRDRAFT_93617	150	0.479231	0.141005	4.15137	0.0339658	0.972904	NA	IPO323_SA	IPO323_pH	ETH04	SA_vs_pH5	FALSE	Not significant	-	N	NA
ZtIPO323_070900.1	chr_6	125538	125987	uncharacterized protein MYCGRDRAFT_93617	150	0.479231	0.937107	4.48399	0.20899	0.834456	NA	IPO323_earlyH2O2	IPO323_S18C	ETH04	H2O2_early_vs_early_control	FALSE	Not significant	-	N	NA
ZtIPO323_070900.1	chr_6	125538	125987	uncharacterized protein MYCGRDRAFT_93617	150	0.479231	-2.60528	4.44696	-0.585855	0.557973	0.679333	IPO323_H2O2	IPO323_18C	ETH04	H2O2_late_vs_control_late	FALSE	Not significant	-	N	NA
ZtIPO323_070910.1	chr_6	126642	127304	Exocyst complex component sec15	221	10.8178	-1.93201	0.706174	-2.73588	0.00622134	0.0190226	IPO323_pH	IPO323_18C	ETH04	GPL_pH5_vs_pH7	TRUE	Down-regulated	-	N	NA
ZtIPO323_070910.1	chr_6	126642	127304	Exocyst complex component sec15	221	10.8178	-1.54331	0.78655	-1.96212	0.0497482	NA	IPO323_GA	IPO323_pH	ETH04	GA_vs_pH5	FALSE	Not significant	-	N	NA
ZtIPO323_070910.1	chr_6	126642	127304	Exocyst complex component sec15	221	10.8178	-0.99605	0.76556	-1.30107	0.193233	0.381335	IPO323_SA	IPO323_pH	ETH04	SA_vs_pH5	FALSE	Not significant	-	N	NA
ZtIPO323_070910.1	chr_6	126642	127304	Exocyst complex component sec15	221	10.8178	-0.75472	0.773287	-0.975989	0.32907	NA	IPO323_earlyH2O2	IPO323_S18C	ETH04	H2O2_early_vs_early_control	FALSE	Not significant	-	N	NA
ZtIPO323_070910.1	chr_6	126642	127304	Exocyst complex component sec15	221	10.8178	-1.54079	0.757659	-2.03363	0.0419894	0.0912834	IPO323_H2O2	IPO323_18C	ETH04	H2O2_late_vs_control_late	FALSE	Not significant	-	N	NA
ZtIPO323_070920.1	chr_6	129215	129745	Ribonuclease H-like protein	177	0.731372	0.626932	3.25548	0.192577	0.84729	NA	IPO323_pH	IPO323_18C	ETH04	GPL_pH5_vs_pH7	FALSE	Not significant	-	N	NA
ZtIPO323_070920.1	chr_6	129215	129745	Ribonuclease H-like protein	177	0.731372	-1.3903	3.25548	-0.427065	0.669332	NA	IPO323_GA	IPO323_pH	ETH04	GA_vs_pH5	FALSE	Not significant	-	N	NA
ZtIPO323_070920.1	chr_6	129215	129745	Ribonuclease H-like protein	177	0.731372	-1.94589	3.25548	-0.597728	0.550021	NA	IPO323_SA	IPO323_pH	ETH04	SA_vs_pH5	FALSE	Not significant	-	N	NA
ZtIPO323_070920.1	chr_6	129215	129745	Ribonuclease H-like protein	177	0.731372	-0.658516	3.56056	-0.184947	0.85327	NA	IPO323_earlyH2O2	IPO323_S18C	ETH04	H2O2_early_vs_early_control	FALSE	Not significant	-	N	NA
ZtIPO323_070920.1	chr_6	129215	129745	Ribonuclease H-like protein	177	0.731372	1.50778	3.45376	0.436562	0.662429	0.770603	IPO323_H2O2	IPO323_18C	ETH04	H2O2_late_vs_control_late	FALSE	Not significant	-	N	NA
ZtIPO323_070930.1	chr_6	134185	135488	RTA1-domain-containing protein	311	99.4034	-0.988196	0.405866	-2.43478	0.0149008	0.0386627	IPO323_pH	IPO323_18C	ETH04	GPL_pH5_vs_pH7	FALSE	Not significant	C:GO:0016021	N	NA
ZtIPO323_070930.1	chr_6	134185	135488	RTA1-domain-containing protein	311	99.4034	0.135974	0.406411	0.334574	0.737947	0.907534	IPO323_GA	IPO323_pH	ETH04	GA_vs_pH5	FALSE	Not significant	C:GO:0016021	N	NA
ZtIPO323_070930.1	chr_6	134185	135488	RTA1-domain-containing protein	311	99.4034	-0.228646	0.410206	-0.557394	0.577259	0.746372	IPO323_SA	IPO323_pH	ETH04	SA_vs_pH5	FALSE	Not significant	C:GO:0016021	N	NA
ZtIPO323_070930.1	chr_6	134185	135488	RTA1-domain-containing protein	311	99.4034	0.393876	0.44105	0.893041	0.371835	0.814135	IPO323_earlyH2O2	IPO323_S18C	ETH04	H2O2_early_vs_early_control	FALSE	Not significant	C:GO:0016021	N	NA
ZtIPO323_070930.1	chr_6	134185	135488	RTA1-domain-containing protein	311	99.4034	0.0845851	0.432929	0.195379	0.845096	0.913729	IPO323_H2O2	IPO323_18C	ETH04	H2O2_late_vs_control_late	FALSE	Not significant	C:GO:0016021	N	NA
ZtIPO323_070940.1	chr_6	134371	137739	carotenoid oxygenase	526	324.603	-0.539683	0.230682	-2.33951	0.019309	0.0476906	IPO323_pH	IPO323_18C	ETH04	GPL_pH5_vs_pH7	FALSE	Not significant	-	N	NA
ZtIPO323_070940.1	chr_6	134371	137739	carotenoid oxygenase	526	324.603	-0.0899912	0.23034	-0.390689	0.696027	0.886441	IPO323_GA	IPO323_pH	ETH04	GA_vs_pH5	FALSE	Not significant	-	N	NA
ZtIPO323_070940.1	chr_6	134371	137739	carotenoid oxygenase	526	324.603	-0.413095	0.232001	-1.78057	0.0749828	0.206058	IPO323_SA	IPO323_pH	ETH04	SA_vs_pH5	FALSE	Not significant	-	N	NA
ZtIPO323_070940.1	chr_6	134371	137739	carotenoid oxygenase	526	324.603	0.337921	0.249754	1.35301	0.176051	0.67247	IPO323_earlyH2O2	IPO323_S18C	ETH04	H2O2_early_vs_early_control	FALSE	Not significant	-	N	NA
ZtIPO323_070940.1	chr_6	134371	137739	carotenoid oxygenase	526	324.603	0.413458	0.246993	1.67397	0.0941372	0.173219	IPO323_H2O2	IPO323_18C	ETH04	H2O2_late_vs_control_late	FALSE	Not significant	-	N	NA
ZtIPO323_070950.1	chr_6	138036	139885	putative sterigmatocystin biosynthesis monooxygenase stcW	547	149.583	-0.685162	0.342451	-2.00076	0.0454183	0.0947655	IPO323_pH	IPO323_18C	ETH04	GPL_pH5_vs_pH7	FALSE	Not significant	F:GO:0050660; F:GO:0050661	N	NA
ZtIPO323_070950.1	chr_6	138036	139885	putative sterigmatocystin biosynthesis monooxygenase stcW	547	149.583	-0.266825	0.343093	-0.777706	0.436742	0.736938	IPO323_GA	IPO323_pH	ETH04	GA_vs_pH5	FALSE	Not significant	F:GO:0050660; F:GO:0050661	N	NA
ZtIPO323_070950.1	chr_6	138036	139885	putative sterigmatocystin biosynthesis monooxygenase stcW	547	149.583	-0.640695	0.345466	-1.85458	0.0636561	0.186076	IPO323_SA	IPO323_pH	ETH04	SA_vs_pH5	FALSE	Not significant	F:GO:0050660; F:GO:0050661	N	NA
ZtIPO323_070950.1	chr_6	138036	139885	putative sterigmatocystin biosynthesis monooxygenase stcW	547	149.583	-0.221327	0.378528	-0.584706	0.558745	0.91393	IPO323_earlyH2O2	IPO323_S18C	ETH04	H2O2_early_vs_early_control	FALSE	Not significant	F:GO:0050660; F:GO:0050661	N	NA
ZtIPO323_070950.1	chr_6	138036	139885	putative sterigmatocystin biosynthesis monooxygenase stcW	547	149.583	-0.852714	0.370754	-2.29994	0.0214514	0.0541476	IPO323_H2O2	IPO323_18C	ETH04	H2O2_late_vs_control_late	FALSE	Not significant	F:GO:0050660; F:GO:0050661	N	NA
ZtIPO323_070960.1	chr_6	140382	141373	unnamed protein product	189	17.9959	-1.58777	0.655241	-2.42318	0.0153854	0.0396627	IPO323_pH	IPO323_18C	ETH04	GPL_pH5_vs_pH7	TRUE	Down-regulated	-	Y	Effector
ZtIPO323_070960.1	chr_6	140382	141373	unnamed protein product	189	17.9959	0.37088	0.666413	0.556532	0.577847	0.82926	IPO323_GA	IPO323_pH	ETH04	GA_vs_pH5	FALSE	Not significant	-	Y	Effector
ZtIPO323_070960.1	chr_6	140382	141373	unnamed protein product	189	17.9959	0.145749	0.678979	0.214659	0.830034	0.908255	IPO323_SA	IPO323_pH	ETH04	SA_vs_pH5	FALSE	Not significant	-	Y	Effector
ZtIPO323_070960.1	chr_6	140382	141373	unnamed protein product	189	17.9959	-0.321687	0.770502	-0.417503	0.67631	NA	IPO323_earlyH2O2	IPO323_S18C	ETH04	H2O2_early_vs_early_control	FALSE	Not significant	-	Y	Effector
ZtIPO323_070960.1	chr_6	140382	141373	unnamed protein product	189	17.9959	0.786867	0.655959	1.19957	0.230307	0.346229	IPO323_H2O2	IPO323_18C	ETH04	H2O2_late_vs_control_late	FALSE	Not significant	-	Y	Effector
ZtIPO323_070970.1	chr_6	142306	144661	alcohol acetyltransferase	503	122.274	0.657873	0.313311	2.09975	0.0357512	0.0782608	IPO323_pH	IPO323_18C	ETH04	GPL_pH5_vs_pH7	FALSE	Not significant	-	N	NA
ZtIPO323_070970.1	chr_6	142306	144661	alcohol acetyltransferase	503	122.274	0.877955	0.299447	2.93192	0.00336871	0.0807179	IPO323_GA	IPO323_pH	ETH04	GA_vs_pH5	FALSE	Not significant	-	N	NA
ZtIPO323_070970.1	chr_6	142306	144661	alcohol acetyltransferase	503	122.274	0.597757	0.300864	1.9868	0.0469443	0.153147	IPO323_SA	IPO323_pH	ETH04	SA_vs_pH5	FALSE	Not significant	-	N	NA
ZtIPO323_070970.1	chr_6	142306	144661	alcohol acetyltransferase	503	122.274	0.735142	0.327902	2.24195	0.0249643	0.370993	IPO323_earlyH2O2	IPO323_S18C	ETH04	H2O2_early_vs_early_control	FALSE	Not significant	-	N	NA
ZtIPO323_070970.1	chr_6	142306	144661	alcohol acetyltransferase	503	122.274	0.811641	0.336305	2.41341	0.0158041	0.0424808	IPO323_H2O2	IPO323_18C	ETH04	H2O2_late_vs_control_late	FALSE	Not significant	-	N	NA
ZtIPO323_070980.1	chr_6	144866	146306	uncharacterized protein MYCGRDRAFT_93625	370	43.109	-0.422556	0.344253	-1.22746	0.219651	0.326627	IPO323_pH	IPO323_18C	ETH04	GPL_pH5_vs_pH7	FALSE	Not significant	F:GO:0008270	N	NA
ZtIPO323_070980.1	chr_6	144866	146306	uncharacterized protein MYCGRDRAFT_93625	370	43.109	0.608365	0.333326	1.82513	0.0679808	0.328024	IPO323_GA	IPO323_pH	ETH04	GA_vs_pH5	FALSE	Not significant	F:GO:0008270	N	NA
ZtIPO323_070980.1	chr_6	144866	146306	uncharacterized protein MYCGRDRAFT_93625	370	43.109	0.229161	0.339056	0.675881	0.499116	0.684754	IPO323_SA	IPO323_pH	ETH04	SA_vs_pH5	FALSE	Not significant	F:GO:0008270	N	NA
ZtIPO323_070980.1	chr_6	144866	146306	uncharacterized protein MYCGRDRAFT_93625	370	43.109	0.610389	0.371266	1.64408	0.10016	0.576605	IPO323_earlyH2O2	IPO323_S18C	ETH04	H2O2_early_vs_early_control	FALSE	Not significant	F:GO:0008270	N	NA
ZtIPO323_070980.1	chr_6	144866	146306	uncharacterized protein MYCGRDRAFT_93625	370	43.109	-0.861288	0.380539	-2.26334	0.023615	0.0582882	IPO323_H2O2	IPO323_18C	ETH04	H2O2_late_vs_control_late	FALSE	Not significant	F:GO:0008270	N	NA
ZtIPO323_070990.1	chr_6	145023	150859	MFS multidrug transporter-like protein	597	231.338	0.0736952	0.385926	0.190957	0.848559	0.895935	IPO323_pH	IPO323_18C	ETH04	GPL_pH5_vs_pH7	FALSE	Not significant	F:GO:0022857; P:GO:0055085	N	NA
ZtIPO323_070990.1	chr_6	145023	150859	MFS multidrug transporter-like protein	597	231.338	1.12382	0.382024	2.94174	0.00326369	0.0797189	IPO323_GA	IPO323_pH	ETH04	GA_vs_pH5	FALSE	Not significant	F:GO:0022857; P:GO:0055085	N	NA
ZtIPO323_070990.1	chr_6	145023	150859	MFS multidrug transporter-like protein	597	231.338	0.304084	0.383424	0.793076	0.427733	0.623893	IPO323_SA	IPO323_pH	ETH04	SA_vs_pH5	FALSE	Not significant	F:GO:0022857; P:GO:0055085	N	NA
ZtIPO323_070990.1	chr_6	145023	150859	MFS multidrug transporter-like protein	597	231.338	0.0623416	0.421212	0.148005	0.882339	0.983915	IPO323_earlyH2O2	IPO323_S18C	ETH04	H2O2_early_vs_early_control	FALSE	Not significant	F:GO:0022857; P:GO:0055085	N	NA
ZtIPO323_070990.1	chr_6	145023	150859	MFS multidrug transporter-like protein	597	231.338	1.02666	0.414808	2.47503	0.0133226	0.0370846	IPO323_H2O2	IPO323_18C	ETH04	H2O2_late_vs_control_late	FALSE	Not significant	F:GO:0022857; P:GO:0055085	N	NA
ZtIPO323_071000.1	chr_6	152823	154892	aldehyde dehydrogenase like protein	504	37.4752	0.339963	0.71945	0.472532	0.636547	0.732397	IPO323_pH	IPO323_18C	ETH04	GPL_pH5_vs_pH7	FALSE	Not significant	F:GO:0016491; P:GO:0006081	N	NA
ZtIPO323_071000.1	chr_6	152823	154892	aldehyde dehydrogenase like protein	504	37.4752	-1.01333	0.716882	-1.41352	0.157501	0.476836	IPO323_GA	IPO323_pH	ETH04	GA_vs_pH5	FALSE	Not significant	F:GO:0016491; P:GO:0006081	N	NA
ZtIPO323_071000.1	chr_6	152823	154892	aldehyde dehydrogenase like protein	504	37.4752	-1.01589	0.723437	-1.40426	0.160242	0.337788	IPO323_SA	IPO323_pH	ETH04	SA_vs_pH5	FALSE	Not significant	F:GO:0016491; P:GO:0006081	N	NA
ZtIPO323_071000.1	chr_6	152823	154892	aldehyde dehydrogenase like protein	504	37.4752	-0.152243	0.800341	-0.190223	0.849135	0.978146	IPO323_earlyH2O2	IPO323_S18C	ETH04	H2O2_early_vs_early_control	FALSE	Not significant	F:GO:0016491; P:GO:0006081	N	NA
ZtIPO323_071000.1	chr_6	152823	154892	aldehyde dehydrogenase like protein	504	37.4752	2.43503	0.750196	3.24585	0.00117099	0.00578105	IPO323_H2O2	IPO323_18C	ETH04	H2O2_late_vs_control_late	TRUE	Up-regulated	F:GO:0016491; P:GO:0006081	N	NA
ZtIPO323_071010.1	chr_6	154690	155757	glycoside hydrolase family 131 protein	292	41.2187	-1.44772	0.636561	-2.27428	0.0229491	0.0548068	IPO323_pH	IPO323_18C	ETH04	GPL_pH5_vs_pH7	FALSE	Not significant	-	Y	NA
ZtIPO323_071010.1	chr_6	154690	155757	glycoside hydrolase family 131 protein	292	41.2187	-1.01142	0.707919	-1.42872	0.153085	0.471513	IPO323_GA	IPO323_pH	ETH04	GA_vs_pH5	FALSE	Not significant	-	Y	NA
ZtIPO323_071010.1	chr_6	154690	155757	glycoside hydrolase family 131 protein	292	41.2187	-4.47451	1.18466	-3.77704	0.000158704	0.00291504	IPO323_SA	IPO323_pH	ETH04	SA_vs_pH5	TRUE	Down-regulated	-	Y	NA
ZtIPO323_071010.1	chr_6	154690	155757	glycoside hydrolase family 131 protein	292	41.2187	-0.285801	1.01384	-0.281901	0.77802	0.963939	IPO323_earlyH2O2	IPO323_S18C	ETH04	H2O2_early_vs_early_control	FALSE	Not significant	-	Y	NA
ZtIPO323_071010.1	chr_6	154690	155757	glycoside hydrolase family 131 protein	292	41.2187	1.83535	0.628273	2.92126	0.00348624	0.0131314	IPO323_H2O2	IPO323_18C	ETH04	H2O2_late_vs_control_late	TRUE	Up-regulated	-	Y	NA
ZtIPO323_071020.1	chr_6	155966	156931	unnamed protein product	189	10.8734	2.33305	1.42248	1.64012	0.10098	0.178998	IPO323_pH	IPO323_18C	ETH04	GPL_pH5_vs_pH7	FALSE	Not significant	-	N	NA
ZtIPO323_071020.1	chr_6	155966	156931	unnamed protein product	189	10.8734	-1.04972	1.29122	-0.812968	0.416236	NA	IPO323_GA	IPO323_pH	ETH04	GA_vs_pH5	FALSE	Not significant	-	N	NA
ZtIPO323_071020.1	chr_6	155966	156931	unnamed protein product	189	10.8734	-1.47123	1.40332	-1.0484	0.294456	0.498723	IPO323_SA	IPO323_pH	ETH04	SA_vs_pH5	FALSE	Not significant	-	N	NA
ZtIPO323_071020.1	chr_6	155966	156931	unnamed protein product	189	10.8734	1.43261	1.49472	0.958444	0.337839	NA	IPO323_earlyH2O2	IPO323_S18C	ETH04	H2O2_early_vs_early_control	FALSE	Not significant	-	N	NA
ZtIPO323_071020.1	chr_6	155966	156931	unnamed protein product	189	10.8734	6.36565	1.34983	4.7159	2.40641e-06	5.92689e-05	IPO323_H2O2	IPO323_18C	ETH04	H2O2_late_vs_control_late	TRUE	Up-regulated	-	N	NA
ZtIPO323_071030.1	chr_6	157024	158781	uncharacterized protein MYCGRDRAFT_104703	110	7.03775	0.73876	1.24345	0.594119	0.552433	0.659901	IPO323_pH	IPO323_18C	ETH04	GPL_pH5_vs_pH7	FALSE	Not significant	-	N	NA
ZtIPO323_071030.1	chr_6	157024	158781	uncharacterized protein MYCGRDRAFT_104703	110	7.03775	-3.94181	1.4343	-2.74824	0.00599157	NA	IPO323_GA	IPO323_pH	ETH04	GA_vs_pH5	FALSE	Not significant	-	N	NA
ZtIPO323_071030.1	chr_6	157024	158781	uncharacterized protein MYCGRDRAFT_104703	110	7.03775	-2.99806	1.4343	-2.09025	0.0365951	0.130025	IPO323_SA	IPO323_pH	ETH04	SA_vs_pH5	FALSE	Not significant	-	N	NA
ZtIPO323_071030.1	chr_6	157024	158781	uncharacterized protein MYCGRDRAFT_104703	110	7.03775	0.0995762	1.17841	0.0845004	0.932659	NA	IPO323_earlyH2O2	IPO323_S18C	ETH04	H2O2_early_vs_early_control	FALSE	Not significant	-	N	NA
ZtIPO323_071030.1	chr_6	157024	158781	uncharacterized protein MYCGRDRAFT_104703	110	7.03775	3.31294	1.24172	2.66802	0.00763008	0.0241179	IPO323_H2O2	IPO323_18C	ETH04	H2O2_late_vs_control_late	TRUE	Up-regulated	-	N	NA
ZtIPO323_071040.1	chr_6	158963	159601	uncharacterized protein MYCGRDRAFT_104706	213	19.5207	-1.48586	0.505061	-2.94195	0.00326151	0.011269	IPO323_pH	IPO323_18C	ETH04	GPL_pH5_vs_pH7	FALSE	Not significant	-	N	NA
ZtIPO323_071040.1	chr_6	158963	159601	uncharacterized protein MYCGRDRAFT_104706	213	19.5207	-0.671854	0.55091	-1.21953	0.222641	0.5549	IPO323_GA	IPO323_pH	ETH04	GA_vs_pH5	FALSE	Not significant	-	N	NA
ZtIPO323_071040.1	chr_6	158963	159601	uncharacterized protein MYCGRDRAFT_104706	213	19.5207	-0.39919	0.545882	-0.731275	0.464611	0.656791	IPO323_SA	IPO323_pH	ETH04	SA_vs_pH5	FALSE	Not significant	-	N	NA
ZtIPO323_071040.1	chr_6	158963	159601	uncharacterized protein MYCGRDRAFT_104706	213	19.5207	-0.404336	0.676373	-0.597801	0.549973	NA	IPO323_earlyH2O2	IPO323_S18C	ETH04	H2O2_early_vs_early_control	FALSE	Not significant	-	N	NA
ZtIPO323_071040.1	chr_6	158963	159601	uncharacterized protein MYCGRDRAFT_104706	213	19.5207	0.123179	0.50755	0.242694	0.808242	0.886202	IPO323_H2O2	IPO323_18C	ETH04	H2O2_late_vs_control_late	FALSE	Not significant	-	N	NA
ZtIPO323_071050.1	chr_6	162136	163125	uncharacterized protein MYCGRDRAFT_43638	330	196.683	0.891937	0.223891	3.98379	6.78235e-05	0.000480221	IPO323_pH	IPO323_18C	ETH04	GPL_pH5_vs_pH7	FALSE	Not significant	F:GO:0016491	N	NA
ZtIPO323_071050.1	chr_6	162136	163125	uncharacterized protein MYCGRDRAFT_43638	330	196.683	0.0830822	0.214446	0.387427	0.69844	0.887703	IPO323_GA	IPO323_pH	ETH04	GA_vs_pH5	FALSE	Not significant	F:GO:0016491	N	NA
ZtIPO323_071050.1	chr_6	162136	163125	uncharacterized protein MYCGRDRAFT_43638	330	196.683	0.328577	0.214276	1.53343	0.12517	0.287168	IPO323_SA	IPO323_pH	ETH04	SA_vs_pH5	FALSE	Not significant	F:GO:0016491	N	NA
ZtIPO323_071050.1	chr_6	162136	163125	uncharacterized protein MYCGRDRAFT_43638	330	196.683	0.0785348	0.234574	0.334797	0.737778	0.95664	IPO323_earlyH2O2	IPO323_S18C	ETH04	H2O2_early_vs_early_control	FALSE	Not significant	F:GO:0016491	N	NA
ZtIPO323_071050.1	chr_6	162136	163125	uncharacterized protein MYCGRDRAFT_43638	330	196.683	0.947239	0.240518	3.93833	8.2052e-05	0.000766895	IPO323_H2O2	IPO323_18C	ETH04	H2O2_late_vs_control_late	FALSE	Not significant	F:GO:0016491	N	NA
ZtIPO323_071070.1	chr_6	163158	167481	COG4 transport protein	782	192.386	0.564988	0.239917	2.35493	0.0185261	0.0461761	IPO323_pH	IPO323_18C	ETH04	GPL_pH5_vs_pH7	FALSE	Not significant	-	N	NA
ZtIPO323_071070.1	chr_6	163158	167481	COG4 transport protein	782	192.386	0.706448	0.229212	3.08207	0.00205569	0.0648684	IPO323_GA	IPO323_pH	ETH04	GA_vs_pH5	FALSE	Not significant	-	N	NA
ZtIPO323_071070.1	chr_6	163158	167481	COG4 transport protein	782	192.386	0.473979	0.230448	2.05677	0.0397086	0.137347	IPO323_SA	IPO323_pH	ETH04	SA_vs_pH5	FALSE	Not significant	-	N	NA
ZtIPO323_071070.1	chr_6	163158	167481	COG4 transport protein	782	192.386	-0.206827	0.247391	-0.836035	0.403135	0.839142	IPO323_earlyH2O2	IPO323_S18C	ETH04	H2O2_early_vs_early_control	FALSE	Not significant	-	N	NA
ZtIPO323_071070.1	chr_6	163158	167481	COG4 transport protein	782	192.386	0.472636	0.258636	1.82742	0.0676372	0.133135	IPO323_H2O2	IPO323_18C	ETH04	H2O2_late_vs_control_late	FALSE	Not significant	-	N	NA
ZtIPO323_071060.1	chr_6	163518	164459	NAD(P)-binding protein	289	148.257	0.761919	0.237417	3.2092	0.00133105	0.0054679	IPO323_pH	IPO323_18C	ETH04	GPL_pH5_vs_pH7	FALSE	Not significant	F:GO:0016491	N	NA
ZtIPO323_071060.1	chr_6	163518	164459	NAD(P)-binding protein	289	148.257	0.484792	0.223515	2.16895	0.0300865	0.227838	IPO323_GA	IPO323_pH	ETH04	GA_vs_pH5	FALSE	Not significant	F:GO:0016491	N	NA
ZtIPO323_071060.1	chr_6	163518	164459	NAD(P)-binding protein	289	148.257	0.307291	0.224859	1.36659	0.171753	0.353402	IPO323_SA	IPO323_pH	ETH04	SA_vs_pH5	FALSE	Not significant	F:GO:0016491	N	NA
ZtIPO323_071060.1	chr_6	163518	164459	NAD(P)-binding protein	289	148.257	-0.277209	0.243915	-1.1365	0.255748	0.73442	IPO323_earlyH2O2	IPO323_S18C	ETH04	H2O2_early_vs_early_control	FALSE	Not significant	F:GO:0016491	N	NA
ZtIPO323_071060.1	chr_6	163518	164459	NAD(P)-binding protein	289	148.257	0.772718	0.255029	3.02992	0.00244618	0.010099	IPO323_H2O2	IPO323_18C	ETH04	H2O2_late_vs_control_late	FALSE	Not significant	F:GO:0016491	N	NA
ZtIPO323_071080.1	chr_6	167618	170525	putative magnesium transporter NIPA1	735	628.639	-0.439767	0.210659	-2.08758	0.0368359	0.0801412	IPO323_pH	IPO323_18C	ETH04	GPL_pH5_vs_pH7	FALSE	Not significant	C:GO:0016021; F:GO:0015095; P:GO:0015693	N	NA
ZtIPO323_071080.1	chr_6	167618	170525	putative magnesium transporter NIPA1	735	628.639	-0.065545	0.210291	-0.311687	0.755279	0.912375	IPO323_GA	IPO323_pH	ETH04	GA_vs_pH5	FALSE	Not significant	C:GO:0016021; F:GO:0015095; P:GO:0015693	N	NA
ZtIPO323_071080.1	chr_6	167618	170525	putative magnesium transporter NIPA1	735	628.639	-0.196178	0.210796	-0.930655	0.352032	0.555465	IPO323_SA	IPO323_pH	ETH04	SA_vs_pH5	FALSE	Not significant	C:GO:0016021; F:GO:0015095; P:GO:0015693	N	NA
ZtIPO323_071080.1	chr_6	167618	170525	putative magnesium transporter NIPA1	735	628.639	-0.689487	0.228057	-3.0233	0.00250032	0.143361	IPO323_earlyH2O2	IPO323_S18C	ETH04	H2O2_early_vs_early_control	FALSE	Not significant	C:GO:0016021; F:GO:0015095; P:GO:0015693	N	NA
ZtIPO323_071080.1	chr_6	167618	170525	putative magnesium transporter NIPA1	735	628.639	-0.137423	0.227109	-0.605098	0.545114	0.667774	IPO323_H2O2	IPO323_18C	ETH04	H2O2_late_vs_control_late	FALSE	Not significant	C:GO:0016021; F:GO:0015095; P:GO:0015693	N	NA
ZtIPO323_071100.1	chr_6	176736	178643	unnamed protein product	252	171.904	0.149367	0.311932	0.478845	0.632049	0.728398	IPO323_pH	IPO323_18C	ETH04	GPL_pH5_vs_pH7	FALSE	Not significant	-	N	NA
ZtIPO323_071100.1	chr_6	176736	178643	unnamed protein product	252	171.904	-0.754539	0.311211	-2.42452	0.0153284	0.167244	IPO323_GA	IPO323_pH	ETH04	GA_vs_pH5	FALSE	Not significant	-	N	NA
ZtIPO323_071100.1	chr_6	176736	178643	unnamed protein product	252	171.904	-0.686884	0.31173	-2.20346	0.0275623	0.108052	IPO323_SA	IPO323_pH	ETH04	SA_vs_pH5	FALSE	Not significant	-	N	NA
ZtIPO323_071100.1	chr_6	176736	178643	unnamed protein product	252	171.904	0.759054	0.340338	2.23029	0.025728	0.373788	IPO323_earlyH2O2	IPO323_S18C	ETH04	H2O2_early_vs_early_control	FALSE	Not significant	-	N	NA
ZtIPO323_071100.1	chr_6	176736	178643	unnamed protein product	252	171.904	0.445641	0.33575	1.3273	0.18441	0.290974	IPO323_H2O2	IPO323_18C	ETH04	H2O2_late_vs_control_late	FALSE	Not significant	-	N	NA
ZtIPO323_071090.1	chr_6	177089	177340	---NA---	84	51.633	0.0101829	0.362955	0.0280555	0.977618	0.985752	IPO323_pH	IPO323_18C	ETH04	GPL_pH5_vs_pH7	FALSE	Not significant	-	N	NA
ZtIPO323_071090.1	chr_6	177089	177340	---NA---	84	51.633	-0.134338	0.355149	-0.378258	0.705239	0.891788	IPO323_GA	IPO323_pH	ETH04	GA_vs_pH5	FALSE	Not significant	-	N	NA
ZtIPO323_071090.1	chr_6	177089	177340	---NA---	84	51.633	-0.205925	0.358623	-0.57421	0.565826	0.737399	IPO323_SA	IPO323_pH	ETH04	SA_vs_pH5	FALSE	Not significant	-	N	NA
ZtIPO323_071090.1	chr_6	177089	177340	---NA---	84	51.633	0.577865	0.395714	1.46031	0.144205	0.637109	IPO323_earlyH2O2	IPO323_S18C	ETH04	H2O2_early_vs_early_control	FALSE	Not significant	-	N	NA
ZtIPO323_071090.1	chr_6	177089	177340	---NA---	84	51.633	0.0766876	0.391188	0.196038	0.844581	0.91332	IPO323_H2O2	IPO323_18C	ETH04	H2O2_late_vs_control_late	FALSE	Not significant	-	N	NA
ZtIPO323_071110.1	chr_6	179185	179765	unnamed protein product	86	44708.1	-0.104773	0.687131	-0.152479	0.878809	0.917418	IPO323_pH	IPO323_18C	ETH04	GPL_pH5_vs_pH7	FALSE	Not significant	-	N	Effector
ZtIPO323_071110.1	chr_6	179185	179765	unnamed protein product	86	44708.1	-1.51648	0.687139	-2.20694	0.0273181	0.217886	IPO323_GA	IPO323_pH	ETH04	GA_vs_pH5	FALSE	Not significant	-	N	Effector
ZtIPO323_071110.1	chr_6	179185	179765	unnamed protein product	86	44708.1	-1.01212	0.687136	-1.47296	0.140763	0.310606	IPO323_SA	IPO323_pH	ETH04	SA_vs_pH5	FALSE	Not significant	-	N	Effector
ZtIPO323_071110.1	chr_6	179185	179765	unnamed protein product	86	44708.1	0.81129	0.742182	1.09312	0.274343	0.74859	IPO323_earlyH2O2	IPO323_S18C	ETH04	H2O2_early_vs_early_control	FALSE	Not significant	-	N	Effector
ZtIPO323_071110.1	chr_6	179185	179765	unnamed protein product	86	44708.1	-0.772547	0.742191	-1.0409	0.297922	0.422067	IPO323_H2O2	IPO323_18C	ETH04	H2O2_late_vs_control_late	FALSE	Not significant	-	N	Effector
ZtIPO323_071120.1	chr_6	179739	181259	DNA J-class molecular chaperone	426	782.59	0.476589	0.221001	2.1565	0.0310447	0.0698602	IPO323_pH	IPO323_18C	ETH04	GPL_pH5_vs_pH7	FALSE	Not significant	F:GO:0031072; F:GO:0051082; P:GO:0006457	Y	NA
ZtIPO323_071120.1	chr_6	179739	181259	DNA J-class molecular chaperone	426	782.59	-0.423302	0.21982	-1.92567	0.0541456	0.295832	IPO323_GA	IPO323_pH	ETH04	GA_vs_pH5	FALSE	Not significant	F:GO:0031072; F:GO:0051082; P:GO:0006457	Y	NA
ZtIPO323_071120.1	chr_6	179739	181259	DNA J-class molecular chaperone	426	782.59	-0.0198704	0.219605	-0.0904823	0.927904	0.963336	IPO323_SA	IPO323_pH	ETH04	SA_vs_pH5	FALSE	Not significant	F:GO:0031072; F:GO:0051082; P:GO:0006457	Y	NA
ZtIPO323_071120.1	chr_6	179739	181259	DNA J-class molecular chaperone	426	782.59	-0.0958412	0.237556	-0.403446	0.68662	0.943507	IPO323_earlyH2O2	IPO323_S18C	ETH04	H2O2_early_vs_early_control	FALSE	Not significant	F:GO:0031072; F:GO:0051082; P:GO:0006457	Y	NA
ZtIPO323_071120.1	chr_6	179739	181259	DNA J-class molecular chaperone	426	782.59	0.693037	0.238325	2.90795	0.00363804	0.0135649	IPO323_H2O2	IPO323_18C	ETH04	H2O2_late_vs_control_late	FALSE	Not significant	F:GO:0031072; F:GO:0051082; P:GO:0006457	Y	NA
ZtIPO323_071130.1	chr_6	181521	181868	uncharacterized protein MYCGRDRAFT_109708	116	3.4994	-3.25941	1.03134	-3.16036	0.00157574	0.00625404	IPO323_pH	IPO323_18C	ETH04	GPL_pH5_vs_pH7	TRUE	Down-regulated	-	N	NA
ZtIPO323_071130.1	chr_6	181521	181868	uncharacterized protein MYCGRDRAFT_109708	116	3.4994	1.59994	1.06105	1.50788	0.131586	NA	IPO323_GA	IPO323_pH	ETH04	GA_vs_pH5	FALSE	Not significant	-	N	NA
ZtIPO323_071130.1	chr_6	181521	181868	uncharacterized protein MYCGRDRAFT_109708	116	3.4994	-0.575207	1.30518	-0.440711	0.659422	0.804548	IPO323_SA	IPO323_pH	ETH04	SA_vs_pH5	FALSE	Not significant	-	N	NA
ZtIPO323_071130.1	chr_6	181521	181868	uncharacterized protein MYCGRDRAFT_109708	116	3.4994	0.508508	1.07178	0.474454	0.635176	NA	IPO323_earlyH2O2	IPO323_S18C	ETH04	H2O2_early_vs_early_control	FALSE	Not significant	-	N	NA
ZtIPO323_071130.1	chr_6	181521	181868	uncharacterized protein MYCGRDRAFT_109708	116	3.4994	-2.6911	1.07203	-2.5103	0.012063	0.0343697	IPO323_H2O2	IPO323_18C	ETH04	H2O2_late_vs_control_late	TRUE	Down-regulated	-	N	NA
ZtIPO323_071140.1	chr_6	183272	184877	FAD/NAD(P)-binding domain-containing protein	425	309.341	0.349217	0.247419	1.41144	0.158114	0.252637	IPO323_pH	IPO323_18C	ETH04	GPL_pH5_vs_pH7	FALSE	Not significant	F:GO:0071949	N	NA
ZtIPO323_071140.1	chr_6	183272	184877	FAD/NAD(P)-binding domain-containing protein	425	309.341	-0.0318409	0.244742	-0.1301	0.896488	0.965335	IPO323_GA	IPO323_pH	ETH04	GA_vs_pH5	FALSE	Not significant	F:GO:0071949	N	NA
ZtIPO323_071140.1	chr_6	183272	184877	FAD/NAD(P)-binding domain-containing protein	425	309.341	-0.478741	0.2461	-1.94531	0.0517378	0.16291	IPO323_SA	IPO323_pH	ETH04	SA_vs_pH5	FALSE	Not significant	F:GO:0071949	N	NA
ZtIPO323_071140.1	chr_6	183272	184877	FAD/NAD(P)-binding domain-containing protein	425	309.341	0.440476	0.266468	1.65301	0.0983278	0.574841	IPO323_earlyH2O2	IPO323_S18C	ETH04	H2O2_early_vs_early_control	FALSE	Not significant	F:GO:0071949	N	NA
ZtIPO323_071140.1	chr_6	183272	184877	FAD/NAD(P)-binding domain-containing protein	425	309.341	-0.513276	0.269486	-1.90465	0.0568261	0.116329	IPO323_H2O2	IPO323_18C	ETH04	H2O2_late_vs_control_late	FALSE	Not significant	F:GO:0071949	N	NA
ZtIPO323_071150.1	chr_6	184812	185800	PR-1-like protein	201	1539.74	0.918115	0.647232	1.41853	0.156038	0.249942	IPO323_pH	IPO323_18C	ETH04	GPL_pH5_vs_pH7	FALSE	Not significant	C:GO:0005576	Y	Effector
ZtIPO323_071150.1	chr_6	184812	185800	PR-1-like protein	201	1539.74	0.137241	0.646749	0.212202	0.83195	0.940494	IPO323_GA	IPO323_pH	ETH04	GA_vs_pH5	FALSE	Not significant	C:GO:0005576	Y	Effector
ZtIPO323_071150.1	chr_6	184812	185800	PR-1-like protein	201	1539.74	-1.22307	0.647112	-1.89005	0.0587517	0.176684	IPO323_SA	IPO323_pH	ETH04	SA_vs_pH5	FALSE	Not significant	C:GO:0005576	Y	Effector
ZtIPO323_071150.1	chr_6	184812	185800	PR-1-like protein	201	1539.74	-1.14629	0.698595	-1.64085	0.100828	0.577497	IPO323_earlyH2O2	IPO323_S18C	ETH04	H2O2_early_vs_early_control	FALSE	Not significant	C:GO:0005576	Y	Effector
ZtIPO323_071150.1	chr_6	184812	185800	PR-1-like protein	201	1539.74	-0.752621	0.699658	-1.0757	0.282062	0.40451	IPO323_H2O2	IPO323_18C	ETH04	H2O2_late_vs_control_late	FALSE	Not significant	C:GO:0005576	Y	Effector
ZtIPO323_071160.1	chr_6	215582	216813	uncharacterized protein MYCGRDRAFT_93638	255	792.792	-0.00102965	0.302323	-0.00340579	0.997283	0.998246	IPO323_pH	IPO323_18C	ETH04	GPL_pH5_vs_pH7	FALSE	Not significant	-	N	NA
ZtIPO323_071160.1	chr_6	215582	216813	uncharacterized protein MYCGRDRAFT_93638	255	792.792	-0.342073	0.30194	-1.13291	0.25725	0.594583	IPO323_GA	IPO323_pH	ETH04	GA_vs_pH5	FALSE	Not significant	-	N	NA
ZtIPO323_071160.1	chr_6	215582	216813	uncharacterized protein MYCGRDRAFT_93638	255	792.792	-0.508032	0.302253	-1.68082	0.0927988	0.237363	IPO323_SA	IPO323_pH	ETH04	SA_vs_pH5	FALSE	Not significant	-	N	NA
ZtIPO323_071160.1	chr_6	215582	216813	uncharacterized protein MYCGRDRAFT_93638	255	792.792	0.233684	0.326316	0.716128	0.473913	0.875632	IPO323_earlyH2O2	IPO323_S18C	ETH04	H2O2_early_vs_early_control	FALSE	Not significant	-	N	NA
ZtIPO323_071160.1	chr_6	215582	216813	uncharacterized protein MYCGRDRAFT_93638	255	792.792	-0.111428	0.326616	-0.341159	0.732984	0.824901	IPO323_H2O2	IPO323_18C	ETH04	H2O2_late_vs_control_late	FALSE	Not significant	-	N	NA
ZtIPO323_071170.1	chr_6	216823	217850	uncharacterized protein MYCGRDRAFT_93639	157	7.92074	-0.442585	0.787543	-0.561982	0.574128	0.678124	IPO323_pH	IPO323_18C	ETH04	GPL_pH5_vs_pH7	FALSE	Not significant	-	N	NA
ZtIPO323_071170.1	chr_6	216823	217850	uncharacterized protein MYCGRDRAFT_93639	157	7.92074	-1.22407	0.823248	-1.48688	0.137047	NA	IPO323_GA	IPO323_pH	ETH04	GA_vs_pH5	FALSE	Not significant	-	N	NA
ZtIPO323_071170.1	chr_6	216823	217850	uncharacterized protein MYCGRDRAFT_93639	157	7.92074	-1.89935	0.881636	-2.15435	0.0312127	0.11736	IPO323_SA	IPO323_pH	ETH04	SA_vs_pH5	FALSE	Not significant	-	N	NA
ZtIPO323_071170.1	chr_6	216823	217850	uncharacterized protein MYCGRDRAFT_93639	157	7.92074	-1.46157	0.959507	-1.52325	0.127696	NA	IPO323_earlyH2O2	IPO323_S18C	ETH04	H2O2_early_vs_early_control	FALSE	Not significant	-	N	NA
ZtIPO323_071170.1	chr_6	216823	217850	uncharacterized protein MYCGRDRAFT_93639	157	7.92074	-0.533242	0.855912	-0.62301	0.533278	0.657757	IPO323_H2O2	IPO323_18C	ETH04	H2O2_late_vs_control_late	FALSE	Not significant	-	N	NA
ZtIPO323_071180.1	chr_6	219470	224497	C2H2 finger domain protein	992	457.112	0.23077	0.353509	0.652797	0.513887	0.624599	IPO323_pH	IPO323_18C	ETH04	GPL_pH5_vs_pH7	FALSE	Not significant	F:GO:0003677; P:GO:0006310; P:GO:0015074	N	NA
ZtIPO323_071180.1	chr_6	219470	224497	C2H2 finger domain protein	992	457.112	0.136832	0.352065	0.388656	0.69753	0.88717	IPO323_GA	IPO323_pH	ETH04	GA_vs_pH5	FALSE	Not significant	F:GO:0003677; P:GO:0006310; P:GO:0015074	N	NA
ZtIPO323_071180.1	chr_6	219470	224497	C2H2 finger domain protein	992	457.112	-0.721964	0.353401	-2.0429	0.0410619	0.140545	IPO323_SA	IPO323_pH	ETH04	SA_vs_pH5	FALSE	Not significant	F:GO:0003677; P:GO:0006310; P:GO:0015074	N	NA
ZtIPO323_071180.1	chr_6	219470	224497	C2H2 finger domain protein	992	457.112	-0.355716	0.38286	-0.929102	0.352836	0.80254	IPO323_earlyH2O2	IPO323_S18C	ETH04	H2O2_early_vs_early_control	FALSE	Not significant	F:GO:0003677; P:GO:0006310; P:GO:0015074	N	NA
ZtIPO323_071180.1	chr_6	219470	224497	C2H2 finger domain protein	992	457.112	-0.312362	0.382495	-0.816643	0.414133	0.544554	IPO323_H2O2	IPO323_18C	ETH04	H2O2_late_vs_control_late	FALSE	Not significant	F:GO:0003677; P:GO:0006310; P:GO:0015074	N	NA
ZtIPO323_071190.1	chr_6	224983	231095	unnamed protein product	493	82.9185	-3.4961	0.549715	-6.35984	2.0197e-10	1.80558e-08	IPO323_pH	IPO323_18C	ETH04	GPL_pH5_vs_pH7	TRUE	Down-regulated	-	N	NA
ZtIPO323_071190.1	chr_6	224983	231095	unnamed protein product	493	82.9185	1.31441	0.551725	2.38236	0.0172021	0.176715	IPO323_GA	IPO323_pH	ETH04	GA_vs_pH5	FALSE	Not significant	-	N	NA
ZtIPO323_071190.1	chr_6	224983	231095	unnamed protein product	493	82.9185	-0.359814	0.560105	-0.642404	0.520611	0.701182	IPO323_SA	IPO323_pH	ETH04	SA_vs_pH5	FALSE	Not significant	-	N	NA
ZtIPO323_071190.1	chr_6	224983	231095	unnamed protein product	493	82.9185	-1.17162	0.627901	-1.86593	0.0620507	0.510919	IPO323_earlyH2O2	IPO323_S18C	ETH04	H2O2_early_vs_early_control	FALSE	Not significant	-	N	NA
ZtIPO323_071190.1	chr_6	224983	231095	unnamed protein product	493	82.9185	-3.83485	0.598001	-6.41278	1.42893e-10	5.01932e-08	IPO323_H2O2	IPO323_18C	ETH04	H2O2_late_vs_control_late	TRUE	Down-regulated	-	N	NA
ZtIPO323_071200.1	chr_6	227030	231572	---NA---	83	31.7074	-1.65178	0.842011	-1.96171	0.0497957	0.101805	IPO323_pH	IPO323_18C	ETH04	GPL_pH5_vs_pH7	FALSE	Not significant	-	N	NA
ZtIPO323_071200.1	chr_6	227030	231572	---NA---	83	31.7074	-1.51262	0.854106	-1.77099	0.0765618	0.34582	IPO323_GA	IPO323_pH	ETH04	GA_vs_pH5	FALSE	Not significant	-	N	NA
ZtIPO323_071200.1	chr_6	227030	231572	---NA---	83	31.7074	-3.66295	0.914183	-4.0068	6.15472e-05	0.00144157	IPO323_SA	IPO323_pH	ETH04	SA_vs_pH5	TRUE	Down-regulated	-	N	NA
ZtIPO323_071200.1	chr_6	227030	231572	---NA---	83	31.7074	-0.488168	1.13134	-0.431495	0.666108	0.93983	IPO323_earlyH2O2	IPO323_S18C	ETH04	H2O2_early_vs_early_control	FALSE	Not significant	-	N	NA
ZtIPO323_071200.1	chr_6	227030	231572	---NA---	83	31.7074	-2.75954	0.918514	-3.00436	0.00266143	0.0107427	IPO323_H2O2	IPO323_18C	ETH04	H2O2_late_vs_control_late	TRUE	Down-regulated	-	N	NA
ZtIPO323_071210.1	chr_6	231911	233664	amino oxidase	493	213.874	-1.30672	0.493198	-2.64949	0.00806128	0.0235987	IPO323_pH	IPO323_18C	ETH04	GPL_pH5_vs_pH7	FALSE	Not significant	-	Y	NA
ZtIPO323_071210.1	chr_6	231911	233664	amino oxidase	493	213.874	1.04151	0.492531	2.1146	0.034464	0.242673	IPO323_GA	IPO323_pH	ETH04	GA_vs_pH5	FALSE	Not significant	-	Y	NA
ZtIPO323_071210.1	chr_6	231911	233664	amino oxidase	493	213.874	0.209751	0.49425	0.424381	0.671288	0.810822	IPO323_SA	IPO323_pH	ETH04	SA_vs_pH5	FALSE	Not significant	-	Y	NA
ZtIPO323_071210.1	chr_6	231911	233664	amino oxidase	493	213.874	-0.478763	0.531113	-0.901433	0.367358	0.811835	IPO323_earlyH2O2	IPO323_S18C	ETH04	H2O2_early_vs_early_control	FALSE	Not significant	-	Y	NA
ZtIPO323_071210.1	chr_6	231911	233664	amino oxidase	493	213.874	-1.17168	0.53269	-2.19956	0.027838	0.0661743	IPO323_H2O2	IPO323_18C	ETH04	H2O2_late_vs_control_late	FALSE	Not significant	-	Y	NA
ZtIPO323_071220.1	chr_6	234150	235492	Quinone oxidoreductase	342	813.34	-0.600102	0.489548	-1.22583	0.220263	0.327271	IPO323_pH	IPO323_18C	ETH04	GPL_pH5_vs_pH7	FALSE	Not significant	F:GO:0016491	N	NA
ZtIPO323_071220.1	chr_6	234150	235492	Quinone oxidoreductase	342	813.34	0.0173919	0.48948	0.0355314	0.971656	0.992396	IPO323_GA	IPO323_pH	ETH04	GA_vs_pH5	FALSE	Not significant	F:GO:0016491	N	NA
ZtIPO323_071220.1	chr_6	234150	235492	Quinone oxidoreductase	342	813.34	0.3782	0.48942	0.772752	0.439669	0.635039	IPO323_SA	IPO323_pH	ETH04	SA_vs_pH5	FALSE	Not significant	F:GO:0016491	N	NA
ZtIPO323_071220.1	chr_6	234150	235492	Quinone oxidoreductase	342	813.34	-0.31044	0.528741	-0.587131	0.557116	0.91393	IPO323_earlyH2O2	IPO323_S18C	ETH04	H2O2_early_vs_early_control	FALSE	Not significant	F:GO:0016491	N	NA
ZtIPO323_071220.1	chr_6	234150	235492	Quinone oxidoreductase	342	813.34	-1.40283	0.529328	-2.65021	0.00804427	0.0250618	IPO323_H2O2	IPO323_18C	ETH04	H2O2_late_vs_control_late	FALSE	Not significant	F:GO:0016491	N	NA
ZtIPO323_071230.1	chr_6	235794	236668	NAD(P)-binding protein	240	27.7821	-1.5407	0.464824	-3.31458	0.000917801	0.00401683	IPO323_pH	IPO323_18C	ETH04	GPL_pH5_vs_pH7	TRUE	Down-regulated	F:GO:0016491	N	NA
ZtIPO323_071230.1	chr_6	235794	236668	NAD(P)-binding protein	240	27.7821	0.0451011	0.475127	0.0949241	0.924375	0.976305	IPO323_GA	IPO323_pH	ETH04	GA_vs_pH5	FALSE	Not significant	F:GO:0016491	N	NA
ZtIPO323_071230.1	chr_6	235794	236668	NAD(P)-binding protein	240	27.7821	0.925443	0.465185	1.98941	0.0466563	0.152585	IPO323_SA	IPO323_pH	ETH04	SA_vs_pH5	FALSE	Not significant	F:GO:0016491	N	NA
ZtIPO323_071230.1	chr_6	235794	236668	NAD(P)-binding protein	240	27.7821	-0.217627	0.524921	-0.41459	0.678442	0.942139	IPO323_earlyH2O2	IPO323_S18C	ETH04	H2O2_early_vs_early_control	FALSE	Not significant	F:GO:0016491	N	NA
ZtIPO323_071230.1	chr_6	235794	236668	NAD(P)-binding protein	240	27.7821	-1.3578	0.501715	-2.70632	0.00680339	0.0220588	IPO323_H2O2	IPO323_18C	ETH04	H2O2_late_vs_control_late	FALSE	Not significant	F:GO:0016491	N	NA
ZtIPO323_071240.1	chr_6	236910	239332	peptide transporter PTR2-A	621	2719.08	-5.22044	0.721677	-7.23377	4.69773e-13	1.36491e-10	IPO323_pH	IPO323_18C	ETH04	GPL_pH5_vs_pH7	TRUE	Down-regulated	C:GO:0016020; F:GO:0022857; P:GO:0006857; P:GO:0055085	N	NA
ZtIPO323_071240.1	chr_6	236910	239332	peptide transporter PTR2-A	621	2719.08	0.220169	0.723268	0.304408	0.760817	0.914364	IPO323_GA	IPO323_pH	ETH04	GA_vs_pH5	FALSE	Not significant	C:GO:0016020; F:GO:0022857; P:GO:0006857; P:GO:0055085	N	NA
ZtIPO323_071240.1	chr_6	236910	239332	peptide transporter PTR2-A	621	2719.08	0.352359	0.723347	0.487123	0.626171	0.781975	IPO323_SA	IPO323_pH	ETH04	SA_vs_pH5	FALSE	Not significant	C:GO:0016020; F:GO:0022857; P:GO:0006857; P:GO:0055085	N	NA
ZtIPO323_071240.1	chr_6	236910	239332	peptide transporter PTR2-A	621	2719.08	-0.161073	0.777682	-0.20712	0.835916	0.975307	IPO323_earlyH2O2	IPO323_S18C	ETH04	H2O2_early_vs_early_control	FALSE	Not significant	C:GO:0016020; F:GO:0022857; P:GO:0006857; P:GO:0055085	N	NA
ZtIPO323_071240.1	chr_6	236910	239332	peptide transporter PTR2-A	621	2719.08	-1.54038	0.77756	-1.98105	0.0475858	0.100875	IPO323_H2O2	IPO323_18C	ETH04	H2O2_late_vs_control_late	FALSE	Not significant	C:GO:0016020; F:GO:0022857; P:GO:0006857; P:GO:0055085	N	NA
ZtIPO323_071250.1	chr_6	240842	243576	kelch repeat protein	717	1377.78	-0.64254	0.180818	-3.55351	0.000380128	0.00195792	IPO323_pH	IPO323_18C	ETH04	GPL_pH5_vs_pH7	FALSE	Not significant	F:GO:0005515	Y	NA
ZtIPO323_071250.1	chr_6	240842	243576	kelch repeat protein	717	1377.78	0.166325	0.180637	0.920768	0.357171	0.674511	IPO323_GA	IPO323_pH	ETH04	GA_vs_pH5	FALSE	Not significant	F:GO:0005515	Y	NA
ZtIPO323_071250.1	chr_6	240842	243576	kelch repeat protein	717	1377.78	-0.0654254	0.180936	-0.361593	0.717656	0.84008	IPO323_SA	IPO323_pH	ETH04	SA_vs_pH5	FALSE	Not significant	F:GO:0005515	Y	NA
ZtIPO323_071250.1	chr_6	240842	243576	kelch repeat protein	717	1377.78	0.122982	0.195262	0.62983	0.528806	0.900836	IPO323_earlyH2O2	IPO323_S18C	ETH04	H2O2_early_vs_early_control	FALSE	Not significant	F:GO:0005515	Y	NA
ZtIPO323_071250.1	chr_6	240842	243576	kelch repeat protein	717	1377.78	-0.688364	0.195387	-3.52307	0.000426573	0.00262537	IPO323_H2O2	IPO323_18C	ETH04	H2O2_late_vs_control_late	FALSE	Not significant	F:GO:0005515	Y	NA
ZtIPO323_071260.1	chr_6	245224	248141	DUF4982 domain-containing protein	852	12.7666	0.50094	0.575318	0.870719	0.383908	0.500293	IPO323_pH	IPO323_18C	ETH04	GPL_pH5_vs_pH7	FALSE	Not significant	P:GO:0005975	N	NA
ZtIPO323_071260.1	chr_6	245224	248141	DUF4982 domain-containing protein	852	12.7666	-0.136379	0.540365	-0.252384	0.800744	NA	IPO323_GA	IPO323_pH	ETH04	GA_vs_pH5	FALSE	Not significant	P:GO:0005975	N	NA
ZtIPO323_071260.1	chr_6	245224	248141	DUF4982 domain-containing protein	852	12.7666	-0.388646	0.551279	-0.70499	0.480817	0.669655	IPO323_SA	IPO323_pH	ETH04	SA_vs_pH5	FALSE	Not significant	P:GO:0005975	N	NA
ZtIPO323_071260.1	chr_6	245224	248141	DUF4982 domain-containing protein	852	12.7666	-0.455239	0.613287	-0.742295	0.457909	NA	IPO323_earlyH2O2	IPO323_S18C	ETH04	H2O2_early_vs_early_control	FALSE	Not significant	P:GO:0005975	N	NA
ZtIPO323_071260.1	chr_6	245224	248141	DUF4982 domain-containing protein	852	12.7666	0.251727	0.623685	0.403613	0.686498	0.789282	IPO323_H2O2	IPO323_18C	ETH04	H2O2_late_vs_control_late	FALSE	Not significant	P:GO:0005975	N	NA
ZtIPO323_071270.1	chr_6	248586	249344	---NA---	70	168.29	-1.48853	0.629426	-2.3649	0.0180352	0.0452437	IPO323_pH	IPO323_18C	ETH04	GPL_pH5_vs_pH7	FALSE	Not significant	-	N	NA
ZtIPO323_071270.1	chr_6	248586	249344	---NA---	70	168.29	-1.69154	0.652289	-2.59323	0.00950791	0.133638	IPO323_GA	IPO323_pH	ETH04	GA_vs_pH5	FALSE	Not significant	-	N	NA
ZtIPO323_071270.1	chr_6	248586	249344	---NA---	70	168.29	-1.36219	0.650536	-2.09395	0.0362648	0.129293	IPO323_SA	IPO323_pH	ETH04	SA_vs_pH5	FALSE	Not significant	-	N	NA
ZtIPO323_071270.1	chr_6	248586	249344	---NA---	70	168.29	0.685846	0.787991	0.870373	0.384097	0.826633	IPO323_earlyH2O2	IPO323_S18C	ETH04	H2O2_early_vs_early_control	FALSE	Not significant	-	N	NA
ZtIPO323_071270.1	chr_6	248586	249344	---NA---	70	168.29	1.49951	0.670962	2.23486	0.0254263	0.0617774	IPO323_H2O2	IPO323_18C	ETH04	H2O2_late_vs_control_late	FALSE	Not significant	-	N	NA
ZtIPO323_071280.1	chr_6	250328	251824	unnamed protein product	337	39.3253	1.18461	0.561126	2.11112	0.034762	0.0764225	IPO323_pH	IPO323_18C	ETH04	GPL_pH5_vs_pH7	FALSE	Not significant	-	N	NA
ZtIPO323_071280.1	chr_6	250328	251824	unnamed protein product	337	39.3253	-1.68256	0.555287	-3.03007	0.00244498	0.0699151	IPO323_GA	IPO323_pH	ETH04	GA_vs_pH5	FALSE	Not significant	-	N	NA
ZtIPO323_071280.1	chr_6	250328	251824	unnamed protein product	337	39.3253	-4.15896	0.697006	-5.96689	2.41814e-09	3.9131e-07	IPO323_SA	IPO323_pH	ETH04	SA_vs_pH5	TRUE	Down-regulated	-	N	NA
ZtIPO323_071280.1	chr_6	250328	251824	unnamed protein product	337	39.3253	-0.703627	0.964964	-0.729175	0.465895	0.871999	IPO323_earlyH2O2	IPO323_S18C	ETH04	H2O2_early_vs_early_control	FALSE	Not significant	-	N	NA
ZtIPO323_071280.1	chr_6	250328	251824	unnamed protein product	337	39.3253	1.95368	0.597462	3.26996	0.00107563	0.00542301	IPO323_H2O2	IPO323_18C	ETH04	H2O2_late_vs_control_late	TRUE	Up-regulated	-	N	NA
ZtIPO323_071290.1	chr_6	252063	253092	unnamed protein product	274	49.3658	1.41835	0.601732	2.35712	0.0184173	0.0459618	IPO323_pH	IPO323_18C	ETH04	GPL_pH5_vs_pH7	FALSE	Not significant	-	N	NA
ZtIPO323_071290.1	chr_6	252063	253092	unnamed protein product	274	49.3658	-1.98659	0.598923	-3.31693	0.000910121	0.0427947	IPO323_GA	IPO323_pH	ETH04	GA_vs_pH5	TRUE	Down-regulated	-	N	NA
ZtIPO323_071290.1	chr_6	252063	253092	unnamed protein product	274	49.3658	-3.74345	0.653596	-5.72746	1.01945e-08	1.34357e-06	IPO323_SA	IPO323_pH	ETH04	SA_vs_pH5	TRUE	Down-regulated	-	N	NA
ZtIPO323_071290.1	chr_6	252063	253092	unnamed protein product	274	49.3658	0.198892	0.783477	0.253858	0.799606	0.967317	IPO323_earlyH2O2	IPO323_S18C	ETH04	H2O2_early_vs_early_control	FALSE	Not significant	-	N	NA
ZtIPO323_071290.1	chr_6	252063	253092	unnamed protein product	274	49.3658	2.01448	0.645248	3.12203	0.00179608	0.00794671	IPO323_H2O2	IPO323_18C	ETH04	H2O2_late_vs_control_late	TRUE	Up-regulated	-	N	NA
ZtIPO323_071300.1	chr_6	252825	254495	Metallocarboxypeptidase A-like protein	427	22.9265	-0.84946	0.674311	-1.25974	0.207761	0.312488	IPO323_pH	IPO323_18C	ETH04	GPL_pH5_vs_pH7	FALSE	Not significant	F:GO:0004181; F:GO:0008270; P:GO:0006508	Y	NA
ZtIPO323_071300.1	chr_6	252825	254495	Metallocarboxypeptidase A-like protein	427	22.9265	-0.0544472	0.680691	-0.0799881	0.936247	0.979853	IPO323_GA	IPO323_pH	ETH04	GA_vs_pH5	FALSE	Not significant	F:GO:0004181; F:GO:0008270; P:GO:0006508	Y	NA
ZtIPO323_071300.1	chr_6	252825	254495	Metallocarboxypeptidase A-like protein	427	22.9265	-0.374474	0.705498	-0.530794	0.595561	0.758332	IPO323_SA	IPO323_pH	ETH04	SA_vs_pH5	FALSE	Not significant	F:GO:0004181; F:GO:0008270; P:GO:0006508	Y	NA
ZtIPO323_071300.1	chr_6	252825	254495	Metallocarboxypeptidase A-like protein	427	22.9265	0.20227	0.738961	0.273722	0.784298	NA	IPO323_earlyH2O2	IPO323_S18C	ETH04	H2O2_early_vs_early_control	FALSE	Not significant	F:GO:0004181; F:GO:0008270; P:GO:0006508	Y	NA
ZtIPO323_071300.1	chr_6	252825	254495	Metallocarboxypeptidase A-like protein	427	22.9265	-0.575374	0.719103	-0.800127	0.423637	0.553693	IPO323_H2O2	IPO323_18C	ETH04	H2O2_late_vs_control_late	FALSE	Not significant	F:GO:0004181; F:GO:0008270; P:GO:0006508	Y	NA
ZtIPO323_071310.1	chr_6	255127	256276	uncharacterized protein MYCGRDRAFT_109716	264	140.225	0.976018	0.317267	3.07633	0.00209567	0.00790531	IPO323_pH	IPO323_18C	ETH04	GPL_pH5_vs_pH7	FALSE	Not significant	-	N	NA
ZtIPO323_071310.1	chr_6	255127	256276	uncharacterized protein MYCGRDRAFT_109716	264	140.225	0.512149	0.305494	1.67646	0.0936478	0.381033	IPO323_GA	IPO323_pH	ETH04	GA_vs_pH5	FALSE	Not significant	-	N	NA
ZtIPO323_071310.1	chr_6	255127	256276	uncharacterized protein MYCGRDRAFT_109716	264	140.225	-0.093625	0.307811	-0.304164	0.761003	0.868553	IPO323_SA	IPO323_pH	ETH04	SA_vs_pH5	FALSE	Not significant	-	N	NA
ZtIPO323_071310.1	chr_6	255127	256276	uncharacterized protein MYCGRDRAFT_109716	264	140.225	0.149036	0.331783	0.449196	0.65329	0.934068	IPO323_earlyH2O2	IPO323_S18C	ETH04	H2O2_early_vs_early_control	FALSE	Not significant	-	N	NA
ZtIPO323_071310.1	chr_6	255127	256276	uncharacterized protein MYCGRDRAFT_109716	264	140.225	0.186762	0.345688	0.540263	0.589016	0.707607	IPO323_H2O2	IPO323_18C	ETH04	H2O2_late_vs_control_late	FALSE	Not significant	-	N	NA
ZtIPO323_071320.1	chr_6	256499	259230	VID27-domain-containing protein	803	631.889	-0.481611	0.180989	-2.661	0.007791	0.022944	IPO323_pH	IPO323_18C	ETH04	GPL_pH5_vs_pH7	FALSE	Not significant	-	N	NA
ZtIPO323_071320.1	chr_6	256499	259230	VID27-domain-containing protein	803	631.889	0.301676	0.180072	1.6753	0.093875	0.381405	IPO323_GA	IPO323_pH	ETH04	GA_vs_pH5	FALSE	Not significant	-	N	NA
ZtIPO323_071320.1	chr_6	256499	259230	VID27-domain-containing protein	803	631.889	0.676524	0.179855	3.76151	0.000168892	0.00304878	IPO323_SA	IPO323_pH	ETH04	SA_vs_pH5	FALSE	Not significant	-	N	NA
ZtIPO323_071320.1	chr_6	256499	259230	VID27-domain-containing protein	803	631.889	-0.436072	0.194615	-2.24069	0.0250464	0.370993	IPO323_earlyH2O2	IPO323_S18C	ETH04	H2O2_early_vs_early_control	FALSE	Not significant	-	N	NA
ZtIPO323_071320.1	chr_6	256499	259230	VID27-domain-containing protein	803	631.889	-0.626471	0.195857	-3.19862	0.00138086	0.00655207	IPO323_H2O2	IPO323_18C	ETH04	H2O2_late_vs_control_late	FALSE	Not significant	-	N	NA
ZtIPO323_071330.1	chr_6	259428	260711	60S ribosomal protein L27a	347	123.029	-0.676038	0.252726	-2.67499	0.00747322	0.0221254	IPO323_pH	IPO323_18C	ETH04	GPL_pH5_vs_pH7	FALSE	Not significant	-	N	NA
ZtIPO323_071330.1	chr_6	259428	260711	60S ribosomal protein L27a	347	123.029	0.625742	0.248623	2.51683	0.0118416	0.148026	IPO323_GA	IPO323_pH	ETH04	GA_vs_pH5	FALSE	Not significant	-	N	NA
ZtIPO323_071330.1	chr_6	259428	260711	60S ribosomal protein L27a	347	123.029	0.453159	0.250467	1.80926	0.0704113	0.197963	IPO323_SA	IPO323_pH	ETH04	SA_vs_pH5	FALSE	Not significant	-	N	NA
ZtIPO323_071330.1	chr_6	259428	260711	60S ribosomal protein L27a	347	123.029	-0.355968	0.266461	-1.33591	0.181579	0.676363	IPO323_earlyH2O2	IPO323_S18C	ETH04	H2O2_early_vs_early_control	FALSE	Not significant	-	N	NA
ZtIPO323_071330.1	chr_6	259428	260711	60S ribosomal protein L27a	347	123.029	-0.605708	0.27294	-2.2192	0.0264734	0.0637257	IPO323_H2O2	IPO323_18C	ETH04	H2O2_late_vs_control_late	FALSE	Not significant	-	N	NA
ZtIPO323_071340.1	chr_6	261259	264248	SWI-SNF complex subunit (Snf5) like protein	827	790.178	-0.364236	0.13599	-2.67841	0.0073973	0.0219431	IPO323_pH	IPO323_18C	ETH04	GPL_pH5_vs_pH7	FALSE	Not significant	C:GO:0000228; P:GO:0006338	N	NA
ZtIPO323_071340.1	chr_6	261259	264248	SWI-SNF complex subunit (Snf5) like protein	827	790.178	0.298468	0.134642	2.21676	0.0266397	0.215768	IPO323_GA	IPO323_pH	ETH04	GA_vs_pH5	FALSE	Not significant	C:GO:0000228; P:GO:0006338	N	NA
ZtIPO323_071340.1	chr_6	261259	264248	SWI-SNF complex subunit (Snf5) like protein	827	790.178	0.166777	0.13521	1.23347	0.217401	0.412925	IPO323_SA	IPO323_pH	ETH04	SA_vs_pH5	FALSE	Not significant	C:GO:0000228; P:GO:0006338	N	NA
ZtIPO323_071340.1	chr_6	261259	264248	SWI-SNF complex subunit (Snf5) like protein	827	790.178	-0.275689	0.144296	-1.91059	0.0560575	0.495506	IPO323_earlyH2O2	IPO323_S18C	ETH04	H2O2_early_vs_early_control	FALSE	Not significant	C:GO:0000228; P:GO:0006338	N	NA
ZtIPO323_071340.1	chr_6	261259	264248	SWI-SNF complex subunit (Snf5) like protein	827	790.178	0.208465	0.145749	1.4303	0.152631	0.252455	IPO323_H2O2	IPO323_18C	ETH04	H2O2_late_vs_control_late	FALSE	Not significant	C:GO:0000228; P:GO:0006338	N	NA
ZtIPO323_071350.1	chr_6	264330	268722	Curved DNA-binding protein	1067	601.187	0.161121	0.153611	1.04889	0.294229	0.408096	IPO323_pH	IPO323_18C	ETH04	GPL_pH5_vs_pH7	FALSE	Not significant	-	N	NA
ZtIPO323_071350.1	chr_6	264330	268722	Curved DNA-binding protein	1067	601.187	0.301185	0.150607	1.99981	0.0455204	0.274736	IPO323_GA	IPO323_pH	ETH04	GA_vs_pH5	FALSE	Not significant	-	N	NA
ZtIPO323_071350.1	chr_6	264330	268722	Curved DNA-binding protein	1067	601.187	0.212724	0.151112	1.40773	0.159212	0.336445	IPO323_SA	IPO323_pH	ETH04	SA_vs_pH5	FALSE	Not significant	-	N	NA
ZtIPO323_071350.1	chr_6	264330	268722	Curved DNA-binding protein	1067	601.187	-0.172386	0.162466	-1.06106	0.288661	0.757402	IPO323_earlyH2O2	IPO323_S18C	ETH04	H2O2_early_vs_early_control	FALSE	Not significant	-	N	NA
ZtIPO323_071350.1	chr_6	264330	268722	Curved DNA-binding protein	1067	601.187	0.126285	0.165771	0.761806	0.446176	0.575739	IPO323_H2O2	IPO323_18C	ETH04	H2O2_late_vs_control_late	FALSE	Not significant	-	N	NA
ZtIPO323_071360.1	chr_6	269015	270903	peptidase M24	424	1744.15	0.0864048	0.209663	0.412113	0.680257	0.766073	IPO323_pH	IPO323_18C	ETH04	GPL_pH5_vs_pH7	FALSE	Not significant	-	N	NA
ZtIPO323_071360.1	chr_6	269015	270903	peptidase M24	424	1744.15	0.0555254	0.209071	0.265581	0.790562	0.925524	IPO323_GA	IPO323_pH	ETH04	GA_vs_pH5	FALSE	Not significant	-	N	NA
ZtIPO323_071360.1	chr_6	269015	270903	peptidase M24	424	1744.15	0.377302	0.209012	1.80516	0.071049	0.19923	IPO323_SA	IPO323_pH	ETH04	SA_vs_pH5	FALSE	Not significant	-	N	NA
ZtIPO323_071360.1	chr_6	269015	270903	peptidase M24	424	1744.15	0.0233669	0.225695	0.103533	0.91754	0.98873	IPO323_earlyH2O2	IPO323_S18C	ETH04	H2O2_early_vs_early_control	FALSE	Not significant	-	N	NA
ZtIPO323_071360.1	chr_6	269015	270903	peptidase M24	424	1744.15	0.606113	0.226138	2.68028	0.00735602	0.0234167	IPO323_H2O2	IPO323_18C	ETH04	H2O2_late_vs_control_late	FALSE	Not significant	-	N	NA
ZtIPO323_071370.1	chr_6	271475	275564	glycosyltransferase family 20 protein	940	2723.38	-1.15574	0.364079	-3.17443	0.00150133	0.00602038	IPO323_pH	IPO323_18C	ETH04	GPL_pH5_vs_pH7	FALSE	Not significant	F:GO:0003824; P:GO:0005992	N	NA
ZtIPO323_071370.1	chr_6	271475	275564	glycosyltransferase family 20 protein	940	2723.38	-0.383277	0.364205	-1.05237	0.292631	0.619683	IPO323_GA	IPO323_pH	ETH04	GA_vs_pH5	FALSE	Not significant	F:GO:0003824; P:GO:0005992	N	NA
ZtIPO323_071370.1	chr_6	271475	275564	glycosyltransferase family 20 protein	940	2723.38	-0.00416232	0.36417	-0.0114296	0.990881	0.995131	IPO323_SA	IPO323_pH	ETH04	SA_vs_pH5	FALSE	Not significant	F:GO:0003824; P:GO:0005992	N	NA
ZtIPO323_071370.1	chr_6	271475	275564	glycosyltransferase family 20 protein	940	2723.38	-0.381234	0.393414	-0.969039	0.332526	0.788618	IPO323_earlyH2O2	IPO323_S18C	ETH04	H2O2_early_vs_early_control	FALSE	Not significant	F:GO:0003824; P:GO:0005992	N	NA
ZtIPO323_071370.1	chr_6	271475	275564	glycosyltransferase family 20 protein	940	2723.38	-0.95997	0.393233	-2.44122	0.0146376	0.0399318	IPO323_H2O2	IPO323_18C	ETH04	H2O2_late_vs_control_late	FALSE	Not significant	F:GO:0003824; P:GO:0005992	N	NA
ZtIPO323_071380.1	chr_6	277618	278551	major allergen alt	161	5919.47	1.06643	0.702926	1.51713	0.129233	0.215709	IPO323_pH	IPO323_18C	ETH04	GPL_pH5_vs_pH7	FALSE	Not significant	-	Y	NA
ZtIPO323_071380.1	chr_6	277618	278551	major allergen alt	161	5919.47	-0.238299	0.702843	-0.33905	0.734572	0.906384	IPO323_GA	IPO323_pH	ETH04	GA_vs_pH5	FALSE	Not significant	-	Y	NA
ZtIPO323_071380.1	chr_6	277618	278551	major allergen alt	161	5919.47	-0.105058	0.702844	-0.149475	0.881178	0.937823	IPO323_SA	IPO323_pH	ETH04	SA_vs_pH5	FALSE	Not significant	-	Y	NA
ZtIPO323_071380.1	chr_6	277618	278551	major allergen alt	161	5919.47	-0.143524	0.759438	-0.188988	0.850102	0.97837	IPO323_earlyH2O2	IPO323_S18C	ETH04	H2O2_early_vs_early_control	FALSE	Not significant	-	Y	NA
ZtIPO323_071380.1	chr_6	277618	278551	major allergen alt	161	5919.47	1.47372	0.759225	1.94109	0.0522476	0.108764	IPO323_H2O2	IPO323_18C	ETH04	H2O2_late_vs_control_late	FALSE	Not significant	-	Y	NA
ZtIPO323_071390.1	chr_6	278776	278940	---NA---	55	19.6189	-1.03405	0.848547	-1.21862	0.22299	0.330517	IPO323_pH	IPO323_18C	ETH04	GPL_pH5_vs_pH7	FALSE	Not significant	-	N	NA
ZtIPO323_071390.1	chr_6	278776	278940	---NA---	55	19.6189	-0.409502	0.854529	-0.479213	0.631787	0.859787	IPO323_GA	IPO323_pH	ETH04	GA_vs_pH5	FALSE	Not significant	-	N	NA
ZtIPO323_071390.1	chr_6	278776	278940	---NA---	55	19.6189	0.0942383	0.851017	0.110736	0.911826	0.953442	IPO323_SA	IPO323_pH	ETH04	SA_vs_pH5	FALSE	Not significant	-	N	NA
ZtIPO323_071390.1	chr_6	278776	278940	---NA---	55	19.6189	0.316846	1.05721	0.2997	0.764406	NA	IPO323_earlyH2O2	IPO323_S18C	ETH04	H2O2_early_vs_early_control	FALSE	Not significant	-	N	NA
ZtIPO323_071390.1	chr_6	278776	278940	---NA---	55	19.6189	-1.66272	0.926125	-1.79535	0.0725982	0.141246	IPO323_H2O2	IPO323_18C	ETH04	H2O2_late_vs_control_late	FALSE	Not significant	-	N	NA
ZtIPO323_071410.1	chr_6	279039	284334	unnamed protein product	659	313.55	-0.000961876	0.230921	-0.00416538	0.996677	0.998143	IPO323_pH	IPO323_18C	ETH04	GPL_pH5_vs_pH7	FALSE	Not significant	F:GO:0046872	N	NA
ZtIPO323_071410.1	chr_6	279039	284334	unnamed protein product	659	313.55	-0.0601401	0.228771	-0.262883	0.792641	0.925811	IPO323_GA	IPO323_pH	ETH04	GA_vs_pH5	FALSE	Not significant	F:GO:0046872	N	NA
ZtIPO323_071410.1	chr_6	279039	284334	unnamed protein product	659	313.55	-0.116936	0.229443	-0.509652	0.610295	0.770265	IPO323_SA	IPO323_pH	ETH04	SA_vs_pH5	FALSE	Not significant	F:GO:0046872	N	NA
ZtIPO323_071410.1	chr_6	279039	284334	unnamed protein product	659	313.55	0.135389	0.245916	0.550551	0.581942	0.920971	IPO323_earlyH2O2	IPO323_S18C	ETH04	H2O2_early_vs_early_control	FALSE	Not significant	F:GO:0046872	N	NA
ZtIPO323_071410.1	chr_6	279039	284334	unnamed protein product	659	313.55	0.574166	0.247828	2.31679	0.0205152	0.0522306	IPO323_H2O2	IPO323_18C	ETH04	H2O2_late_vs_control_late	FALSE	Not significant	F:GO:0046872	N	NA
ZtIPO323_071400.1	chr_6	281199	281986	unnamed protein product	78	881.52	0.605261	0.587558	1.03013	0.302949	0.417608	IPO323_pH	IPO323_18C	ETH04	GPL_pH5_vs_pH7	FALSE	Not significant	-	Y	Effector
ZtIPO323_071400.1	chr_6	281199	281986	unnamed protein product	78	881.52	-2.95564	0.588823	-5.01958	5.17857e-07	0.00036373	IPO323_GA	IPO323_pH	ETH04	GA_vs_pH5	TRUE	Down-regulated	-	Y	Effector
ZtIPO323_071400.1	chr_6	281199	281986	unnamed protein product	78	881.52	-0.955965	0.587492	-1.6272	0.103696	0.255128	IPO323_SA	IPO323_pH	ETH04	SA_vs_pH5	FALSE	Not significant	-	Y	Effector
ZtIPO323_071400.1	chr_6	281199	281986	unnamed protein product	78	881.52	0.0291114	0.636378	0.0457454	0.963513	0.993727	IPO323_earlyH2O2	IPO323_S18C	ETH04	H2O2_early_vs_early_control	FALSE	Not significant	-	Y	Effector
ZtIPO323_071400.1	chr_6	281199	281986	unnamed protein product	78	881.52	0.7442	0.634577	1.17275	0.240896	0.35826	IPO323_H2O2	IPO323_18C	ETH04	H2O2_late_vs_control_late	FALSE	Not significant	-	Y	Effector
ZtIPO323_071420.1	chr_6	285486	288743	unnamed protein product	836	23.7738	-0.581648	0.537425	-1.08229	0.279125	0.391436	IPO323_pH	IPO323_18C	ETH04	GPL_pH5_vs_pH7	FALSE	Not significant	-	Y	NA
ZtIPO323_071420.1	chr_6	285486	288743	unnamed protein product	836	23.7738	-0.241665	0.540952	-0.44674	0.655063	0.870586	IPO323_GA	IPO323_pH	ETH04	GA_vs_pH5	FALSE	Not significant	-	Y	NA
ZtIPO323_071420.1	chr_6	285486	288743	unnamed protein product	836	23.7738	-0.490882	0.562248	-0.87307	0.382625	0.583537	IPO323_SA	IPO323_pH	ETH04	SA_vs_pH5	FALSE	Not significant	-	Y	NA
ZtIPO323_071420.1	chr_6	285486	288743	unnamed protein product	836	23.7738	0.773852	0.580396	1.33332	0.182428	NA	IPO323_earlyH2O2	IPO323_S18C	ETH04	H2O2_early_vs_early_control	FALSE	Not significant	-	Y	NA
ZtIPO323_071420.1	chr_6	285486	288743	unnamed protein product	836	23.7738	-0.999375	0.605636	-1.65013	0.0989172	0.179899	IPO323_H2O2	IPO323_18C	ETH04	H2O2_late_vs_control_late	FALSE	Not significant	-	Y	NA
ZtIPO323_071430.1	chr_6	289145	290234	uncharacterized protein MYCGRDRAFT_93658	333	17.4395	0.631166	0.63154	0.999408	0.317597	0.433223	IPO323_pH	IPO323_18C	ETH04	GPL_pH5_vs_pH7	FALSE	Not significant	-	N	NA
ZtIPO323_071430.1	chr_6	289145	290234	uncharacterized protein MYCGRDRAFT_93658	333	17.4395	-1.52702	0.635839	-2.40158	0.0163244	NA	IPO323_GA	IPO323_pH	ETH04	GA_vs_pH5	FALSE	Not significant	-	N	NA
ZtIPO323_071430.1	chr_6	289145	290234	uncharacterized protein MYCGRDRAFT_93658	333	17.4395	-2.8457	0.712572	-3.99355	6.50906e-05	0.00149393	IPO323_SA	IPO323_pH	ETH04	SA_vs_pH5	TRUE	Down-regulated	-	N	NA
ZtIPO323_071430.1	chr_6	289145	290234	uncharacterized protein MYCGRDRAFT_93658	333	17.4395	-0.908118	0.987127	-0.91996	0.357593	NA	IPO323_earlyH2O2	IPO323_S18C	ETH04	H2O2_early_vs_early_control	FALSE	Not significant	-	N	NA
ZtIPO323_071430.1	chr_6	289145	290234	uncharacterized protein MYCGRDRAFT_93658	333	17.4395	2.13182	0.665748	3.20215	0.00136407	0.00649557	IPO323_H2O2	IPO323_18C	ETH04	H2O2_late_vs_control_late	TRUE	Up-regulated	-	N	NA
ZtIPO323_071440.1	chr_6	291379	293214	Aspyridones efflux protein apdF	452	170.712	-0.573004	0.296996	-1.92933	0.0536897	0.107954	IPO323_pH	IPO323_18C	ETH04	GPL_pH5_vs_pH7	FALSE	Not significant	F:GO:0022857; P:GO:0055085	N	NA
ZtIPO323_071440.1	chr_6	291379	293214	Aspyridones efflux protein apdF	452	170.712	-0.240884	0.29722	-0.810457	0.417677	0.724236	IPO323_GA	IPO323_pH	ETH04	GA_vs_pH5	FALSE	Not significant	F:GO:0022857; P:GO:0055085	N	NA
ZtIPO323_071440.1	chr_6	291379	293214	Aspyridones efflux protein apdF	452	170.712	-0.0736581	0.297309	-0.247749	0.804329	0.893476	IPO323_SA	IPO323_pH	ETH04	SA_vs_pH5	FALSE	Not significant	F:GO:0022857; P:GO:0055085	N	NA
ZtIPO323_071440.1	chr_6	291379	293214	Aspyridones efflux protein apdF	452	170.712	-0.172193	0.321305	-0.535918	0.592015	0.923286	IPO323_earlyH2O2	IPO323_S18C	ETH04	H2O2_early_vs_early_control	FALSE	Not significant	F:GO:0022857; P:GO:0055085	N	NA
ZtIPO323_071440.1	chr_6	291379	293214	Aspyridones efflux protein apdF	452	170.712	-0.424116	0.3204	-1.32371	0.185599	0.292404	IPO323_H2O2	IPO323_18C	ETH04	H2O2_late_vs_control_late	FALSE	Not significant	F:GO:0022857; P:GO:0055085	N	NA
ZtIPO323_071450.1	chr_6	294252	295991	Thi4-domain-containing protein	319	1157.39	1.4102	0.346076	4.07482	4.60498e-05	0.000350922	IPO323_pH	IPO323_18C	ETH04	GPL_pH5_vs_pH7	FALSE	Not significant	P:GO:0009228	N	NA
ZtIPO323_071450.1	chr_6	294252	295991	Thi4-domain-containing protein	319	1157.39	0.671024	0.34453	1.94765	0.051457	0.291468	IPO323_GA	IPO323_pH	ETH04	GA_vs_pH5	FALSE	Not significant	P:GO:0009228	N	NA
ZtIPO323_071450.1	chr_6	294252	295991	Thi4-domain-containing protein	319	1157.39	-0.00789467	0.344738	-0.0229005	0.98173	0.990227	IPO323_SA	IPO323_pH	ETH04	SA_vs_pH5	FALSE	Not significant	P:GO:0009228	N	NA
ZtIPO323_071450.1	chr_6	294252	295991	Thi4-domain-containing protein	319	1157.39	0.169493	0.372491	0.455025	0.649091	0.934004	IPO323_earlyH2O2	IPO323_S18C	ETH04	H2O2_early_vs_early_control	FALSE	Not significant	P:GO:0009228	N	NA
ZtIPO323_071450.1	chr_6	294252	295991	Thi4-domain-containing protein	319	1157.39	0.205549	0.374303	0.549151	0.582901	0.702602	IPO323_H2O2	IPO323_18C	ETH04	H2O2_late_vs_control_late	FALSE	Not significant	P:GO:0009228	N	NA
ZtIPO323_071460.1	chr_6	295854	297526	WD40 repeat-like protein	450	81.002	0.261584	0.284606	0.91911	0.358038	0.474464	IPO323_pH	IPO323_18C	ETH04	GPL_pH5_vs_pH7	FALSE	Not significant	F:GO:0005515	N	NA
ZtIPO323_071460.1	chr_6	295854	297526	WD40 repeat-like protein	450	81.002	-0.430833	0.278853	-1.54502	0.122342	0.428731	IPO323_GA	IPO323_pH	ETH04	GA_vs_pH5	FALSE	Not significant	F:GO:0005515	N	NA
ZtIPO323_071460.1	chr_6	295854	297526	WD40 repeat-like protein	450	81.002	-0.0272339	0.277214	-0.0982414	0.921741	0.960275	IPO323_SA	IPO323_pH	ETH04	SA_vs_pH5	FALSE	Not significant	F:GO:0005515	N	NA
ZtIPO323_071460.1	chr_6	295854	297526	WD40 repeat-like protein	450	81.002	0.051864	0.302179	0.171633	0.863726	0.981604	IPO323_earlyH2O2	IPO323_S18C	ETH04	H2O2_early_vs_early_control	FALSE	Not significant	F:GO:0005515	N	NA
ZtIPO323_071460.1	chr_6	295854	297526	WD40 repeat-like protein	450	81.002	0.763325	0.303308	2.51667	0.011847	0.033914	IPO323_H2O2	IPO323_18C	ETH04	H2O2_late_vs_control_late	FALSE	Not significant	F:GO:0005515	N	NA
ZtIPO323_071470.1	chr_6	297675	298617	DSBA-like thioredoxin domain containing protein	228	2627.39	-0.162653	0.689618	-0.23586	0.813541	0.870866	IPO323_pH	IPO323_18C	ETH04	GPL_pH5_vs_pH7	FALSE	Not significant	F:GO:0016491	N	NA
ZtIPO323_071470.1	chr_6	297675	298617	DSBA-like thioredoxin domain containing protein	228	2627.39	-1.6515	0.689717	-2.39446	0.0166449	0.175145	IPO323_GA	IPO323_pH	ETH04	GA_vs_pH5	FALSE	Not significant	F:GO:0016491	N	NA
ZtIPO323_071470.1	chr_6	297675	298617	DSBA-like thioredoxin domain containing protein	228	2627.39	-1.41817	0.68971	-2.05619	0.0397641	0.13736	IPO323_SA	IPO323_pH	ETH04	SA_vs_pH5	FALSE	Not significant	F:GO:0016491	N	NA
ZtIPO323_071470.1	chr_6	297675	298617	DSBA-like thioredoxin domain containing protein	228	2627.39	0.775458	0.745627	1.04001	0.298336	0.761974	IPO323_earlyH2O2	IPO323_S18C	ETH04	H2O2_early_vs_early_control	FALSE	Not significant	F:GO:0016491	N	NA
ZtIPO323_071470.1	chr_6	297675	298617	DSBA-like thioredoxin domain containing protein	228	2627.39	-1.24061	0.744963	-1.66534	0.0958457	0.175537	IPO323_H2O2	IPO323_18C	ETH04	H2O2_late_vs_control_late	FALSE	Not significant	F:GO:0016491	N	NA
ZtIPO323_071480.1	chr_6	300143	302355	unnamed protein product	699	68.6412	-1.60853	0.632485	-2.54319	0.0109844	0.0303293	IPO323_pH	IPO323_18C	ETH04	GPL_pH5_vs_pH7	TRUE	Down-regulated	-	N	NA
ZtIPO323_071480.1	chr_6	300143	302355	unnamed protein product	699	68.6412	-0.467565	0.638905	-0.731822	0.464277	0.754341	IPO323_GA	IPO323_pH	ETH04	GA_vs_pH5	FALSE	Not significant	-	N	NA
ZtIPO323_071480.1	chr_6	300143	302355	unnamed protein product	699	68.6412	-1.34508	0.650485	-2.0678	0.0386584	0.134956	IPO323_SA	IPO323_pH	ETH04	SA_vs_pH5	FALSE	Not significant	-	N	NA
ZtIPO323_071480.1	chr_6	300143	302355	unnamed protein product	699	68.6412	0.76985	0.693979	1.10933	0.267289	0.743761	IPO323_earlyH2O2	IPO323_S18C	ETH04	H2O2_early_vs_early_control	FALSE	Not significant	-	N	NA
ZtIPO323_071480.1	chr_6	300143	302355	unnamed protein product	699	68.6412	-0.995303	0.680645	-1.46229	0.143661	0.240459	IPO323_H2O2	IPO323_18C	ETH04	H2O2_late_vs_control_late	FALSE	Not significant	-	N	NA
ZtIPO323_071490.1	chr_6	302654	305276	Acyl-coenzyme A synthetase ACSM5, mitochondrial	565	102.935	0.896436	0.322975	2.77556	0.00551069	0.0172288	IPO323_pH	IPO323_18C	ETH04	GPL_pH5_vs_pH7	FALSE	Not significant	-	N	NA
ZtIPO323_071490.1	chr_6	302654	305276	Acyl-coenzyme A synthetase ACSM5, mitochondrial	565	102.935	0.483758	0.309342	1.56383	0.117857	0.421586	IPO323_GA	IPO323_pH	ETH04	GA_vs_pH5	FALSE	Not significant	-	N	NA
ZtIPO323_071490.1	chr_6	302654	305276	Acyl-coenzyme A synthetase ACSM5, mitochondrial	565	102.935	0.163054	0.311105	0.524111	0.600202	0.76151	IPO323_SA	IPO323_pH	ETH04	SA_vs_pH5	FALSE	Not significant	-	N	NA
ZtIPO323_071490.1	chr_6	302654	305276	Acyl-coenzyme A synthetase ACSM5, mitochondrial	565	102.935	-0.146212	0.334792	-0.436723	0.662312	0.937865	IPO323_earlyH2O2	IPO323_S18C	ETH04	H2O2_early_vs_early_control	FALSE	Not significant	-	N	NA
ZtIPO323_071490.1	chr_6	302654	305276	Acyl-coenzyme A synthetase ACSM5, mitochondrial	565	102.935	-0.017652	0.353655	-0.0499131	0.960192	0.990665	IPO323_H2O2	IPO323_18C	ETH04	H2O2_late_vs_control_late	FALSE	Not significant	-	N	NA
ZtIPO323_071500.1	chr_6	306031	306622	3-phosphoinositide-dependent protein kinase 1	102	238.156	-0.577771	0.319232	-1.80987	0.0703153	0.134286	IPO323_pH	IPO323_18C	ETH04	GPL_pH5_vs_pH7	FALSE	Not significant	-	N	NA
ZtIPO323_071500.1	chr_6	306031	306622	3-phosphoinositide-dependent protein kinase 1	102	238.156	-0.657735	0.321118	-2.04826	0.0405342	0.260448	IPO323_GA	IPO323_pH	ETH04	GA_vs_pH5	FALSE	Not significant	-	N	NA
ZtIPO323_071500.1	chr_6	306031	306622	3-phosphoinositide-dependent protein kinase 1	102	238.156	-0.401183	0.321013	-1.24974	0.211394	0.404076	IPO323_SA	IPO323_pH	ETH04	SA_vs_pH5	FALSE	Not significant	-	N	NA
ZtIPO323_071500.1	chr_6	306031	306622	3-phosphoinositide-dependent protein kinase 1	102	238.156	-0.210407	0.34119	-0.616684	0.537443	0.903641	IPO323_earlyH2O2	IPO323_S18C	ETH04	H2O2_early_vs_early_control	FALSE	Not significant	-	N	NA
ZtIPO323_071500.1	chr_6	306031	306622	3-phosphoinositide-dependent protein kinase 1	102	238.156	0.925015	0.341018	2.71251	0.00667757	0.0217943	IPO323_H2O2	IPO323_18C	ETH04	H2O2_late_vs_control_late	FALSE	Not significant	-	N	NA
ZtIPO323_071510.1	chr_6	307038	309305	unnamed protein product	695	2813.08	-2.50621	0.583093	-4.29812	1.72254e-05	0.000158844	IPO323_pH	IPO323_18C	ETH04	GPL_pH5_vs_pH7	TRUE	Down-regulated	-	N	NA
ZtIPO323_071510.1	chr_6	307038	309305	unnamed protein product	695	2813.08	-0.529591	0.583336	-0.907867	0.363949	0.68115	IPO323_GA	IPO323_pH	ETH04	GA_vs_pH5	FALSE	Not significant	-	N	NA
ZtIPO323_071510.1	chr_6	307038	309305	unnamed protein product	695	2813.08	-1.27989	0.583621	-2.19302	0.0283056	0.109654	IPO323_SA	IPO323_pH	ETH04	SA_vs_pH5	FALSE	Not significant	-	N	NA
ZtIPO323_071510.1	chr_6	307038	309305	unnamed protein product	695	2813.08	-1.40033	0.630247	-2.22188	0.0262912	0.378436	IPO323_earlyH2O2	IPO323_S18C	ETH04	H2O2_early_vs_early_control	FALSE	Not significant	-	N	NA
ZtIPO323_071510.1	chr_6	307038	309305	unnamed protein product	695	2813.08	-1.19802	0.629684	-1.90257	0.057097	0.116793	IPO323_H2O2	IPO323_18C	ETH04	H2O2_late_vs_control_late	FALSE	Not significant	-	N	NA
ZtIPO323_071520.1	chr_6	310400	310621	O-methyltransferase, putative	74	2.7147	-0.534334	1.0926	-0.489049	0.624807	0.722004	IPO323_pH	IPO323_18C	ETH04	GPL_pH5_vs_pH7	FALSE	Not significant	F:GO:0008168	N	NA
ZtIPO323_071520.1	chr_6	310400	310621	O-methyltransferase, putative	74	2.7147	-2.68154	1.42317	-1.88421	0.0595372	NA	IPO323_GA	IPO323_pH	ETH04	GA_vs_pH5	FALSE	Not significant	F:GO:0008168	N	NA
ZtIPO323_071520.1	chr_6	310400	310621	O-methyltransferase, putative	74	2.7147	-1.17866	1.19687	-0.984786	0.324729	0.528093	IPO323_SA	IPO323_pH	ETH04	SA_vs_pH5	FALSE	Not significant	F:GO:0008168	N	NA
ZtIPO323_071520.1	chr_6	310400	310621	O-methyltransferase, putative	74	2.7147	-0.15705	1.22208	-0.12851	0.897745	NA	IPO323_earlyH2O2	IPO323_S18C	ETH04	H2O2_early_vs_early_control	FALSE	Not significant	F:GO:0008168	N	NA
ZtIPO323_071520.1	chr_6	310400	310621	O-methyltransferase, putative	74	2.7147	-0.108667	1.16077	-0.0936163	0.925414	0.967801	IPO323_H2O2	IPO323_18C	ETH04	H2O2_late_vs_control_late	FALSE	Not significant	F:GO:0008168	N	NA
ZtIPO323_071530.1	chr_6	310663	311796	uncharacterized oxidoreductase C30D10.05c-like	262	3.37979	0.0694226	1.14733	0.0605081	0.951751	0.968494	IPO323_pH	IPO323_18C	ETH04	GPL_pH5_vs_pH7	FALSE	Not significant	F:GO:0016491	N	NA
ZtIPO323_071530.1	chr_6	310663	311796	uncharacterized oxidoreductase C30D10.05c-like	262	3.37979	-0.234677	1.10559	-0.212265	0.8319	NA	IPO323_GA	IPO323_pH	ETH04	GA_vs_pH5	FALSE	Not significant	F:GO:0016491	N	NA
ZtIPO323_071530.1	chr_6	310663	311796	uncharacterized oxidoreductase C30D10.05c-like	262	3.37979	-2.0216	1.32513	-1.52558	0.127114	0.289924	IPO323_SA	IPO323_pH	ETH04	SA_vs_pH5	FALSE	Not significant	F:GO:0016491	N	NA
ZtIPO323_071530.1	chr_6	310663	311796	uncharacterized oxidoreductase C30D10.05c-like	262	3.37979	0	1.85732	0	1	NA	IPO323_earlyH2O2	IPO323_S18C	ETH04	H2O2_early_vs_early_control	FALSE	Not significant	F:GO:0016491	N	NA
ZtIPO323_071530.1	chr_6	310663	311796	uncharacterized oxidoreductase C30D10.05c-like	262	3.37979	-2.12878	1.53058	-1.39083	0.164276	0.266493	IPO323_H2O2	IPO323_18C	ETH04	H2O2_late_vs_control_late	FALSE	Not significant	F:GO:0016491	N	NA
ZtIPO323_071540.1	chr_6	312239	315209	putative aconitate hydratase	823	12.814	-0.735369	0.517684	-1.4205	0.155462	0.249208	IPO323_pH	IPO323_18C	ETH04	GPL_pH5_vs_pH7	FALSE	Not significant	F:GO:0016836	N	NA
ZtIPO323_071540.1	chr_6	312239	315209	putative aconitate hydratase	823	12.814	-0.940919	0.537172	-1.75162	0.0798399	NA	IPO323_GA	IPO323_pH	ETH04	GA_vs_pH5	FALSE	Not significant	F:GO:0016836	N	NA
ZtIPO323_071540.1	chr_6	312239	315209	putative aconitate hydratase	823	12.814	-1.04151	0.545822	-1.90815	0.0563718	0.172077	IPO323_SA	IPO323_pH	ETH04	SA_vs_pH5	FALSE	Not significant	F:GO:0016836	N	NA
ZtIPO323_071540.1	chr_6	312239	315209	putative aconitate hydratase	823	12.814	0.917619	0.663608	1.38277	0.166735	NA	IPO323_earlyH2O2	IPO323_S18C	ETH04	H2O2_early_vs_early_control	FALSE	Not significant	F:GO:0016836	N	NA
ZtIPO323_071540.1	chr_6	312239	315209	putative aconitate hydratase	823	12.814	-1.92683	0.595225	-3.23714	0.00120733	0.00592309	IPO323_H2O2	IPO323_18C	ETH04	H2O2_late_vs_control_late	TRUE	Down-regulated	F:GO:0016836	N	NA
ZtIPO323_071550.1	chr_6	315201	316479	3-isopropylmalate dehydrogenase-like protein	386	1.93382	-1.68424	1.50358	-1.12015	0.262648	0.373492	IPO323_pH	IPO323_18C	ETH04	GPL_pH5_vs_pH7	FALSE	Not significant	F:GO:0000287; F:GO:0003862; F:GO:0051287; P:GO:0009098	N	NA
ZtIPO323_071550.1	chr_6	315201	316479	3-isopropylmalate dehydrogenase-like protein	386	1.93382	-2.17548	1.78096	-1.22152	0.22189	NA	IPO323_GA	IPO323_pH	ETH04	GA_vs_pH5	FALSE	Not significant	F:GO:0000287; F:GO:0003862; F:GO:0051287; P:GO:0009098	N	NA
ZtIPO323_071550.1	chr_6	315201	316479	3-isopropylmalate dehydrogenase-like protein	386	1.93382	-0.895924	1.6211	-0.552666	0.580492	0.748079	IPO323_SA	IPO323_pH	ETH04	SA_vs_pH5	FALSE	Not significant	F:GO:0000287; F:GO:0003862; F:GO:0051287; P:GO:0009098	N	NA
ZtIPO323_071550.1	chr_6	315201	316479	3-isopropylmalate dehydrogenase-like protein	386	1.93382	0.903956	1.97347	0.458053	0.646914	NA	IPO323_earlyH2O2	IPO323_S18C	ETH04	H2O2_early_vs_early_control	FALSE	Not significant	F:GO:0000287; F:GO:0003862; F:GO:0051287; P:GO:0009098	N	NA
ZtIPO323_071550.1	chr_6	315201	316479	3-isopropylmalate dehydrogenase-like protein	386	1.93382	-2.76409	1.74282	-1.58599	0.112743	0.199133	IPO323_H2O2	IPO323_18C	ETH04	H2O2_late_vs_control_late	FALSE	Not significant	F:GO:0000287; F:GO:0003862; F:GO:0051287; P:GO:0009098	N	NA
ZtIPO323_071560.1	chr_6	316853	318258	putative branched-chain-amino-acid aminotransferase	357	17.9899	0.629386	0.532528	1.18188	0.237252	0.34687	IPO323_pH	IPO323_18C	ETH04	GPL_pH5_vs_pH7	FALSE	Not significant	F:GO:0004084; P:GO:0009081	N	NA
ZtIPO323_071560.1	chr_6	316853	318258	putative branched-chain-amino-acid aminotransferase	357	17.9899	-0.354155	0.507955	-0.697218	0.485667	0.770349	IPO323_GA	IPO323_pH	ETH04	GA_vs_pH5	FALSE	Not significant	F:GO:0004084; P:GO:0009081	N	NA
ZtIPO323_071560.1	chr_6	316853	318258	putative branched-chain-amino-acid aminotransferase	357	17.9899	0.755859	0.496322	1.52292	0.127779	0.291128	IPO323_SA	IPO323_pH	ETH04	SA_vs_pH5	FALSE	Not significant	F:GO:0004084; P:GO:0009081	N	NA
ZtIPO323_071560.1	chr_6	316853	318258	putative branched-chain-amino-acid aminotransferase	357	17.9899	0.0981437	0.584578	0.167888	0.866671	NA	IPO323_earlyH2O2	IPO323_S18C	ETH04	H2O2_early_vs_early_control	FALSE	Not significant	F:GO:0004084; P:GO:0009081	N	NA
ZtIPO323_071560.1	chr_6	316853	318258	putative branched-chain-amino-acid aminotransferase	357	17.9899	-0.0371835	0.585761	-0.063479	0.949385	0.984471	IPO323_H2O2	IPO323_18C	ETH04	H2O2_late_vs_control_late	FALSE	Not significant	F:GO:0004084; P:GO:0009081	N	NA
ZtIPO323_071570.1	chr_6	317200	322811	EntF, Non-ribosomal peptide synthetase module protein	855	45.297	1.49208	0.382736	3.89846	9.68049e-05	0.000641885	IPO323_pH	IPO323_18C	ETH04	GPL_pH5_vs_pH7	FALSE	Not significant	-	N	NA
ZtIPO323_071570.1	chr_6	317200	322811	EntF, Non-ribosomal peptide synthetase module protein	855	45.297	0.0649007	0.331515	0.19577	0.84479	0.946725	IPO323_GA	IPO323_pH	ETH04	GA_vs_pH5	FALSE	Not significant	-	N	NA
ZtIPO323_071570.1	chr_6	317200	322811	EntF, Non-ribosomal peptide synthetase module protein	855	45.297	0.548157	0.328933	1.66647	0.0956194	0.241679	IPO323_SA	IPO323_pH	ETH04	SA_vs_pH5	FALSE	Not significant	-	N	NA
ZtIPO323_071570.1	chr_6	317200	322811	EntF, Non-ribosomal peptide synthetase module protein	855	45.297	0.114967	0.35903	0.320217	0.748804	0.958419	IPO323_earlyH2O2	IPO323_S18C	ETH04	H2O2_early_vs_early_control	FALSE	Not significant	-	N	NA
ZtIPO323_071570.1	chr_6	317200	322811	EntF, Non-ribosomal peptide synthetase module protein	855	45.297	0.803709	0.416837	1.92811	0.0538411	0.111436	IPO323_H2O2	IPO323_18C	ETH04	H2O2_late_vs_control_late	FALSE	Not significant	-	N	NA
ZtIPO323_071580.1	chr_6	321309	322960	MFS general substrate transporter	491	12.0733	0.353724	0.781172	0.452812	0.650684	0.743241	IPO323_pH	IPO323_18C	ETH04	GPL_pH5_vs_pH7	FALSE	Not significant	F:GO:0022857; P:GO:0055085	N	NA
ZtIPO323_071580.1	chr_6	321309	322960	MFS general substrate transporter	491	12.0733	0.36115	0.738062	0.489321	0.624614	NA	IPO323_GA	IPO323_pH	ETH04	GA_vs_pH5	FALSE	Not significant	F:GO:0022857; P:GO:0055085	N	NA
ZtIPO323_071580.1	chr_6	321309	322960	MFS general substrate transporter	491	12.0733	0.0687451	0.747941	0.0919124	0.926768	0.962779	IPO323_SA	IPO323_pH	ETH04	SA_vs_pH5	FALSE	Not significant	F:GO:0022857; P:GO:0055085	N	NA
ZtIPO323_071580.1	chr_6	321309	322960	MFS general substrate transporter	491	12.0733	0.290039	0.790003	0.367137	0.713517	NA	IPO323_earlyH2O2	IPO323_S18C	ETH04	H2O2_early_vs_early_control	FALSE	Not significant	F:GO:0022857; P:GO:0055085	N	NA
ZtIPO323_071580.1	chr_6	321309	322960	MFS general substrate transporter	491	12.0733	0.258206	0.8429	0.306331	0.759353	0.846129	IPO323_H2O2	IPO323_18C	ETH04	H2O2_late_vs_control_late	FALSE	Not significant	F:GO:0022857; P:GO:0055085	N	NA
ZtIPO323_071590.1	chr_6	323267	329782	nonribosomal peptide synthetase	2172	202.159	0.118145	0.330277	0.357715	0.720557	0.798431	IPO323_pH	IPO323_18C	ETH04	GPL_pH5_vs_pH7	FALSE	Not significant	F:GO:0003824; F:GO:0031177	N	NA
ZtIPO323_071590.1	chr_6	323267	329782	nonribosomal peptide synthetase	2172	202.159	0.0568799	0.326563	0.174178	0.861726	0.95297	IPO323_GA	IPO323_pH	ETH04	GA_vs_pH5	FALSE	Not significant	F:GO:0003824; F:GO:0031177	N	NA
ZtIPO323_071590.1	chr_6	323267	329782	nonribosomal peptide synthetase	2172	202.159	0.818249	0.325223	2.51596	0.0118708	0.0613652	IPO323_SA	IPO323_pH	ETH04	SA_vs_pH5	FALSE	Not significant	F:GO:0003824; F:GO:0031177	N	NA
ZtIPO323_071590.1	chr_6	323267	329782	nonribosomal peptide synthetase	2172	202.159	-0.619414	0.351611	-1.76165	0.0781293	0.542976	IPO323_earlyH2O2	IPO323_S18C	ETH04	H2O2_early_vs_early_control	FALSE	Not significant	F:GO:0003824; F:GO:0031177	N	NA
ZtIPO323_071590.1	chr_6	323267	329782	nonribosomal peptide synthetase	2172	202.159	0.0548837	0.356646	0.153888	0.877698	0.936568	IPO323_H2O2	IPO323_18C	ETH04	H2O2_late_vs_control_late	FALSE	Not significant	F:GO:0003824; F:GO:0031177	N	NA
ZtIPO323_071600.1	chr_6	336860	337712	thioesterase domain containing protein	261	26.0285	1.43166	0.497637	2.87693	0.0040157	0.0132982	IPO323_pH	IPO323_18C	ETH04	GPL_pH5_vs_pH7	FALSE	Not significant	-	N	NA
ZtIPO323_071600.1	chr_6	336860	337712	thioesterase domain containing protein	261	26.0285	-0.880564	0.467762	-1.8825	0.0597679	0.307542	IPO323_GA	IPO323_pH	ETH04	GA_vs_pH5	FALSE	Not significant	-	N	NA
ZtIPO323_071600.1	chr_6	336860	337712	thioesterase domain containing protein	261	26.0285	-0.682815	0.467459	-1.46069	0.144099	0.315565	IPO323_SA	IPO323_pH	ETH04	SA_vs_pH5	FALSE	Not significant	-	N	NA
ZtIPO323_071600.1	chr_6	336860	337712	thioesterase domain containing protein	261	26.0285	0.222323	0.53801	0.413233	0.679436	0.942305	IPO323_earlyH2O2	IPO323_S18C	ETH04	H2O2_early_vs_early_control	FALSE	Not significant	-	N	NA
ZtIPO323_071600.1	chr_6	336860	337712	thioesterase domain containing protein	261	26.0285	0.587987	0.543699	1.08146	0.279493	0.401562	IPO323_H2O2	IPO323_18C	ETH04	H2O2_late_vs_control_late	FALSE	Not significant	-	N	NA
ZtIPO323_071610.1	chr_6	338312	340108	2-isopropylmalate synthase	574	23.9163	0.837253	0.59219	1.41382	0.157413	0.251674	IPO323_pH	IPO323_18C	ETH04	GPL_pH5_vs_pH7	FALSE	Not significant	F:GO:0003824; P:GO:0019752	N	NA
ZtIPO323_071610.1	chr_6	338312	340108	2-isopropylmalate synthase	574	23.9163	-0.975224	0.581973	-1.67572	0.0937929	0.381269	IPO323_GA	IPO323_pH	ETH04	GA_vs_pH5	FALSE	Not significant	F:GO:0003824; P:GO:0019752	N	NA
ZtIPO323_071610.1	chr_6	338312	340108	2-isopropylmalate synthase	574	23.9163	0.0281148	0.573516	0.0490218	0.960902	0.980231	IPO323_SA	IPO323_pH	ETH04	SA_vs_pH5	FALSE	Not significant	F:GO:0003824; P:GO:0019752	N	NA
ZtIPO323_071610.1	chr_6	338312	340108	2-isopropylmalate synthase	574	23.9163	-0.97469	0.660987	-1.4746	0.140321	NA	IPO323_earlyH2O2	IPO323_S18C	ETH04	H2O2_early_vs_early_control	FALSE	Not significant	F:GO:0003824; P:GO:0019752	N	NA
ZtIPO323_071610.1	chr_6	338312	340108	2-isopropylmalate synthase	574	23.9163	-0.240153	0.651119	-0.368832	0.712253	0.80924	IPO323_H2O2	IPO323_18C	ETH04	H2O2_late_vs_control_late	FALSE	Not significant	F:GO:0003824; P:GO:0019752	N	NA
ZtIPO323_071620.1	chr_6	340584	341313	putative ycii-related domain protein	138	0.495578	0	3.74006	0	1	NA	IPO323_pH	IPO323_18C	ETH04	GPL_pH5_vs_pH7	FALSE	Not significant	-	N	NA
ZtIPO323_071620.1	chr_6	340584	341313	putative ycii-related domain protein	138	0.495578	0	3.74006	0	1	NA	IPO323_GA	IPO323_pH	ETH04	GA_vs_pH5	FALSE	Not significant	-	N	NA
ZtIPO323_071620.1	chr_6	340584	341313	putative ycii-related domain protein	138	0.495578	0.875895	3.74006	0.234193	0.814835	NA	IPO323_SA	IPO323_pH	ETH04	SA_vs_pH5	FALSE	Not significant	-	N	NA
ZtIPO323_071620.1	chr_6	340584	341313	putative ycii-related domain protein	138	0.495578	-2.04502	3.95531	-0.51703	0.605135	NA	IPO323_earlyH2O2	IPO323_S18C	ETH04	H2O2_early_vs_early_control	FALSE	Not significant	-	N	NA
ZtIPO323_071620.1	chr_6	340584	341313	putative ycii-related domain protein	138	0.495578	0	4.03972	0	1	1	IPO323_H2O2	IPO323_18C	ETH04	H2O2_late_vs_control_late	FALSE	Not significant	-	N	NA
ZtIPO323_071630.1	chr_6	342204	343956	unnamed protein product	266	121.908	0.778939	0.355193	2.19301	0.028307	0.0647976	IPO323_pH	IPO323_18C	ETH04	GPL_pH5_vs_pH7	FALSE	Not significant	-	N	NA
ZtIPO323_071630.1	chr_6	342204	343956	unnamed protein product	266	121.908	0.450842	0.344843	1.30738	0.191083	0.520328	IPO323_GA	IPO323_pH	ETH04	GA_vs_pH5	FALSE	Not significant	-	N	NA
ZtIPO323_071630.1	chr_6	342204	343956	unnamed protein product	266	121.908	1.13855	0.343791	3.31176	0.000927122	0.0105167	IPO323_SA	IPO323_pH	ETH04	SA_vs_pH5	FALSE	Not significant	-	N	NA
ZtIPO323_071630.1	chr_6	342204	343956	unnamed protein product	266	121.908	-0.315531	0.379033	-0.832461	0.405149	0.841209	IPO323_earlyH2O2	IPO323_S18C	ETH04	H2O2_early_vs_early_control	FALSE	Not significant	-	N	NA
ZtIPO323_071630.1	chr_6	342204	343956	unnamed protein product	266	121.908	0.288417	0.385156	0.748833	0.453958	0.583291	IPO323_H2O2	IPO323_18C	ETH04	H2O2_late_vs_control_late	FALSE	Not significant	-	N	NA
ZtIPO323_071640.1	chr_6	343821	344519	unnamed protein product	233	43.1453	1.29241	0.452334	2.85721	0.00427381	0.0139978	IPO323_pH	IPO323_18C	ETH04	GPL_pH5_vs_pH7	FALSE	Not significant	-	N	NA
ZtIPO323_071640.1	chr_6	343821	344519	unnamed protein product	233	43.1453	0.369483	0.41722	0.885583	0.375842	0.690488	IPO323_GA	IPO323_pH	ETH04	GA_vs_pH5	FALSE	Not significant	-	N	NA
ZtIPO323_071640.1	chr_6	343821	344519	unnamed protein product	233	43.1453	0.831039	0.415707	1.9991	0.0455978	0.15047	IPO323_SA	IPO323_pH	ETH04	SA_vs_pH5	FALSE	Not significant	-	N	NA
ZtIPO323_071640.1	chr_6	343821	344519	unnamed protein product	233	43.1453	-0.285678	0.464393	-0.615165	0.538446	0.903641	IPO323_earlyH2O2	IPO323_S18C	ETH04	H2O2_early_vs_early_control	FALSE	Not significant	-	N	NA
ZtIPO323_071640.1	chr_6	343821	344519	unnamed protein product	233	43.1453	0.409057	0.495792	0.825057	0.409339	0.539779	IPO323_H2O2	IPO323_18C	ETH04	H2O2_late_vs_control_late	FALSE	Not significant	-	N	NA
ZtIPO323_071650.1	chr_6	344581	346296	Ppx-GppA-domain-containing protein	572	40.0411	0.927131	0.517565	1.79133	0.0732399	0.138649	IPO323_pH	IPO323_18C	ETH04	GPL_pH5_vs_pH7	FALSE	Not significant	-	N	NA
ZtIPO323_071650.1	chr_6	344581	346296	Ppx-GppA-domain-containing protein	572	40.0411	0.690129	0.494341	1.39606	0.162697	0.483626	IPO323_GA	IPO323_pH	ETH04	GA_vs_pH5	FALSE	Not significant	-	N	NA
ZtIPO323_071650.1	chr_6	344581	346296	Ppx-GppA-domain-containing protein	572	40.0411	0.358751	0.496849	0.722053	0.470262	0.661336	IPO323_SA	IPO323_pH	ETH04	SA_vs_pH5	FALSE	Not significant	-	N	NA
ZtIPO323_071650.1	chr_6	344581	346296	Ppx-GppA-domain-containing protein	572	40.0411	-0.611631	0.549535	-1.113	0.26571	0.742492	IPO323_earlyH2O2	IPO323_S18C	ETH04	H2O2_early_vs_early_control	FALSE	Not significant	-	N	NA
ZtIPO323_071650.1	chr_6	344581	346296	Ppx-GppA-domain-containing protein	572	40.0411	-0.118593	0.56862	-0.208563	0.83479	0.906675	IPO323_H2O2	IPO323_18C	ETH04	H2O2_late_vs_control_late	FALSE	Not significant	-	N	NA
ZtIPO323_071660.1	chr_6	346496	349440	Pre-mRNA-splicing factor prp1	937	428.7	-0.302169	0.176449	-1.71251	0.0868036	0.158687	IPO323_pH	IPO323_18C	ETH04	GPL_pH5_vs_pH7	FALSE	Not significant	F:GO:0005515; P:GO:0006396	N	NA
ZtIPO323_071660.1	chr_6	346496	349440	Pre-mRNA-splicing factor prp1	937	428.7	0.263003	0.174218	1.50962	0.13114	0.445109	IPO323_GA	IPO323_pH	ETH04	GA_vs_pH5	FALSE	Not significant	F:GO:0005515; P:GO:0006396	N	NA
ZtIPO323_071660.1	chr_6	346496	349440	Pre-mRNA-splicing factor prp1	937	428.7	0.650118	0.173782	3.741	0.000183291	0.00322791	IPO323_SA	IPO323_pH	ETH04	SA_vs_pH5	FALSE	Not significant	F:GO:0005515; P:GO:0006396	N	NA
ZtIPO323_071660.1	chr_6	346496	349440	Pre-mRNA-splicing factor prp1	937	428.7	-0.538581	0.185036	-2.91068	0.00360642	0.170344	IPO323_earlyH2O2	IPO323_S18C	ETH04	H2O2_early_vs_early_control	FALSE	Not significant	F:GO:0005515; P:GO:0006396	N	NA
ZtIPO323_071660.1	chr_6	346496	349440	Pre-mRNA-splicing factor prp1	937	428.7	-0.233666	0.19032	-1.22775	0.21954	0.333815	IPO323_H2O2	IPO323_18C	ETH04	H2O2_late_vs_control_late	FALSE	Not significant	F:GO:0005515; P:GO:0006396	N	NA
ZtIPO323_071670.1	chr_6	349693	353235	Protein transport protein SEC24	933	1054.33	1.28134	0.212578	6.02761	1.66406e-09	1.0277e-07	IPO323_pH	IPO323_18C	ETH04	GPL_pH5_vs_pH7	FALSE	Not significant	C:GO:0030127; F:GO:0008270; P:GO:0006886; P:GO:0006888	N	NA
ZtIPO323_071670.1	chr_6	349693	353235	Protein transport protein SEC24	933	1054.33	-0.0275805	0.209838	-0.131437	0.895429	0.964893	IPO323_GA	IPO323_pH	ETH04	GA_vs_pH5	FALSE	Not significant	C:GO:0030127; F:GO:0008270; P:GO:0006886; P:GO:0006888	N	NA
ZtIPO323_071670.1	chr_6	349693	353235	Protein transport protein SEC24	933	1054.33	0.244093	0.209794	1.16349	0.24463	0.445111	IPO323_SA	IPO323_pH	ETH04	SA_vs_pH5	FALSE	Not significant	C:GO:0030127; F:GO:0008270; P:GO:0006886; P:GO:0006888	N	NA
ZtIPO323_071670.1	chr_6	349693	353235	Protein transport protein SEC24	933	1054.33	0.053303	0.226831	0.23499	0.814217	0.969775	IPO323_earlyH2O2	IPO323_S18C	ETH04	H2O2_early_vs_early_control	FALSE	Not significant	C:GO:0030127; F:GO:0008270; P:GO:0006886; P:GO:0006888	N	NA
ZtIPO323_071670.1	chr_6	349693	353235	Protein transport protein SEC24	933	1054.33	1.24749	0.22926	5.44138	5.28685e-08	3.73425e-06	IPO323_H2O2	IPO323_18C	ETH04	H2O2_late_vs_control_late	FALSE	Not significant	C:GO:0030127; F:GO:0008270; P:GO:0006886; P:GO:0006888	N	NA
ZtIPO323_071680.1	chr_6	353539	354504	unnamed protein product	322	181.271	0.0470944	0.176122	0.267397	0.789164	0.851436	IPO323_pH	IPO323_18C	ETH04	GPL_pH5_vs_pH7	FALSE	Not significant	-	N	NA
ZtIPO323_071680.1	chr_6	353539	354504	unnamed protein product	322	181.271	0.24341	0.168662	1.44318	0.14897	0.466719	IPO323_GA	IPO323_pH	ETH04	GA_vs_pH5	FALSE	Not significant	-	N	NA
ZtIPO323_071680.1	chr_6	353539	354504	unnamed protein product	322	181.271	0.390121	0.168835	2.31066	0.0208514	0.0892115	IPO323_SA	IPO323_pH	ETH04	SA_vs_pH5	FALSE	Not significant	-	N	NA
ZtIPO323_071680.1	chr_6	353539	354504	unnamed protein product	322	181.271	-0.0907195	0.17802	-0.509604	0.610329	0.927312	IPO323_earlyH2O2	IPO323_S18C	ETH04	H2O2_early_vs_early_control	FALSE	Not significant	-	N	NA
ZtIPO323_071680.1	chr_6	353539	354504	unnamed protein product	322	181.271	0.0748151	0.189664	0.394461	0.69324	0.795179	IPO323_H2O2	IPO323_18C	ETH04	H2O2_late_vs_control_late	FALSE	Not significant	-	N	NA
ZtIPO323_071690.1	chr_6	353866	356309	uroporphyrinogen-iii synthase like protein	333	282.623	0.205036	0.160405	1.27824	0.201164	0.304557	IPO323_pH	IPO323_18C	ETH04	GPL_pH5_vs_pH7	FALSE	Not significant	F:GO:0004852; P:GO:0033014	N	NA
ZtIPO323_071690.1	chr_6	353866	356309	uroporphyrinogen-iii synthase like protein	333	282.623	0.262846	0.153381	1.71369	0.086586	0.366499	IPO323_GA	IPO323_pH	ETH04	GA_vs_pH5	FALSE	Not significant	F:GO:0004852; P:GO:0033014	N	NA
ZtIPO323_071690.1	chr_6	353866	356309	uroporphyrinogen-iii synthase like protein	333	282.623	0.597752	0.15284	3.91095	9.19328e-05	0.00191412	IPO323_SA	IPO323_pH	ETH04	SA_vs_pH5	FALSE	Not significant	F:GO:0004852; P:GO:0033014	N	NA
ZtIPO323_071690.1	chr_6	353866	356309	uroporphyrinogen-iii synthase like protein	333	282.623	0.177534	0.161667	1.09814	0.272142	0.748565	IPO323_earlyH2O2	IPO323_S18C	ETH04	H2O2_early_vs_early_control	FALSE	Not significant	F:GO:0004852; P:GO:0033014	N	NA
ZtIPO323_071690.1	chr_6	353866	356309	uroporphyrinogen-iii synthase like protein	333	282.623	0.27832	0.172375	1.61462	0.106394	0.190183	IPO323_H2O2	IPO323_18C	ETH04	H2O2_late_vs_control_late	FALSE	Not significant	F:GO:0004852; P:GO:0033014	N	NA
ZtIPO323_071700.1	chr_6	356436	357244	mitochondrial FAD-linked sulfhydryl oxidase ERV1-like	205	329.441	0.0921973	0.231149	0.398865	0.689992	0.774413	IPO323_pH	IPO323_18C	ETH04	GPL_pH5_vs_pH7	FALSE	Not significant	F:GO:0016972	N	Effector
ZtIPO323_071700.1	chr_6	356436	357244	mitochondrial FAD-linked sulfhydryl oxidase ERV1-like	205	329.441	-0.371196	0.22959	-1.61678	0.105926	0.399919	IPO323_GA	IPO323_pH	ETH04	GA_vs_pH5	FALSE	Not significant	F:GO:0016972	N	Effector
ZtIPO323_071700.1	chr_6	356436	357244	mitochondrial FAD-linked sulfhydryl oxidase ERV1-like	205	329.441	-0.154585	0.229468	-0.673667	0.500523	0.686113	IPO323_SA	IPO323_pH	ETH04	SA_vs_pH5	FALSE	Not significant	F:GO:0016972	N	Effector
ZtIPO323_071700.1	chr_6	356436	357244	mitochondrial FAD-linked sulfhydryl oxidase ERV1-like	205	329.441	-0.300669	0.246475	-1.21988	0.222511	0.711049	IPO323_earlyH2O2	IPO323_S18C	ETH04	H2O2_early_vs_early_control	FALSE	Not significant	F:GO:0016972	N	Effector
ZtIPO323_071700.1	chr_6	356436	357244	mitochondrial FAD-linked sulfhydryl oxidase ERV1-like	205	329.441	-0.364066	0.25108	-1.45	0.147058	0.244913	IPO323_H2O2	IPO323_18C	ETH04	H2O2_late_vs_control_late	FALSE	Not significant	F:GO:0016972	N	Effector
ZtIPO323_071710.1	chr_6	357706	362687	proline rich protein 5MeD	1388	393.376	-0.497789	0.286876	-1.73521	0.0827043	0.153045	IPO323_pH	IPO323_18C	ETH04	GPL_pH5_vs_pH7	FALSE	Not significant	-	Y	NA
ZtIPO323_071710.1	chr_6	357706	362687	proline rich protein 5MeD	1388	393.376	0.304269	0.286026	1.06378	0.287428	0.613789	IPO323_GA	IPO323_pH	ETH04	GA_vs_pH5	FALSE	Not significant	-	Y	NA
ZtIPO323_071710.1	chr_6	357706	362687	proline rich protein 5MeD	1388	393.376	0.714581	0.285783	2.50043	0.0124044	0.0632035	IPO323_SA	IPO323_pH	ETH04	SA_vs_pH5	FALSE	Not significant	-	Y	NA
ZtIPO323_071710.1	chr_6	357706	362687	proline rich protein 5MeD	1388	393.376	-0.812002	0.310287	-2.61694	0.00887215	0.248374	IPO323_earlyH2O2	IPO323_S18C	ETH04	H2O2_early_vs_early_control	FALSE	Not significant	-	Y	NA
ZtIPO323_071710.1	chr_6	357706	362687	proline rich protein 5MeD	1388	393.376	-0.450771	0.309814	-1.45497	0.145677	0.243222	IPO323_H2O2	IPO323_18C	ETH04	H2O2_late_vs_control_late	FALSE	Not significant	-	Y	NA
ZtIPO323_071720.1	chr_6	364994	366241	Clock-controlled protein 6	207	29475.1	-0.3939	0.346328	-1.13736	0.255388	0.366388	IPO323_pH	IPO323_18C	ETH04	GPL_pH5_vs_pH7	FALSE	Not significant	-	N	NA
ZtIPO323_071720.1	chr_6	364994	366241	Clock-controlled protein 6	207	29475.1	0.156637	0.346309	0.452305	0.65105	0.868807	IPO323_GA	IPO323_pH	ETH04	GA_vs_pH5	FALSE	Not significant	-	N	NA
ZtIPO323_071720.1	chr_6	364994	366241	Clock-controlled protein 6	207	29475.1	1.3331	0.346286	3.84971	0.000118259	0.00232947	IPO323_SA	IPO323_pH	ETH04	SA_vs_pH5	FALSE	Not significant	-	N	NA
ZtIPO323_071720.1	chr_6	364994	366241	Clock-controlled protein 6	207	29475.1	0.0464956	0.374001	0.12432	0.901062	0.986852	IPO323_earlyH2O2	IPO323_S18C	ETH04	H2O2_early_vs_early_control	FALSE	Not significant	-	N	NA
ZtIPO323_071720.1	chr_6	364994	366241	Clock-controlled protein 6	207	29475.1	1.08898	0.374036	2.91142	0.00359789	0.0134643	IPO323_H2O2	IPO323_18C	ETH04	H2O2_late_vs_control_late	FALSE	Not significant	-	N	NA
ZtIPO323_071730.1	chr_6	370397	372622	related to phenylacetyl-CoA ligase	559	167.189	-0.0718015	0.251464	-0.285534	0.775235	0.8412	IPO323_pH	IPO323_18C	ETH04	GPL_pH5_vs_pH7	FALSE	Not significant	-	N	NA
ZtIPO323_071730.1	chr_6	370397	372622	related to phenylacetyl-CoA ligase	559	167.189	0.778227	0.245199	3.17386	0.00150427	0.0557123	IPO323_GA	IPO323_pH	ETH04	GA_vs_pH5	FALSE	Not significant	-	N	NA
ZtIPO323_071730.1	chr_6	370397	372622	related to phenylacetyl-CoA ligase	559	167.189	0.0152672	0.248588	0.0614156	0.951028	0.975288	IPO323_SA	IPO323_pH	ETH04	SA_vs_pH5	FALSE	Not significant	-	N	NA
ZtIPO323_071730.1	chr_6	370397	372622	related to phenylacetyl-CoA ligase	559	167.189	0.0869634	0.265827	0.327143	0.74356	0.957718	IPO323_earlyH2O2	IPO323_S18C	ETH04	H2O2_early_vs_early_control	FALSE	Not significant	-	N	NA
ZtIPO323_071730.1	chr_6	370397	372622	related to phenylacetyl-CoA ligase	559	167.189	-0.299958	0.272747	-1.09977	0.271435	0.392413	IPO323_H2O2	IPO323_18C	ETH04	H2O2_late_vs_control_late	FALSE	Not significant	-	N	NA
ZtIPO323_071740.1	chr_6	370920	373174	rieske domain-containing protein	159	15.1416	-0.809847	0.519833	-1.5579	0.119257	0.202602	IPO323_pH	IPO323_18C	ETH04	GPL_pH5_vs_pH7	FALSE	Not significant	F:GO:0008942	N	NA
ZtIPO323_071740.1	chr_6	370920	373174	rieske domain-containing protein	159	15.1416	0.439962	0.508139	0.865829	0.386584	NA	IPO323_GA	IPO323_pH	ETH04	GA_vs_pH5	FALSE	Not significant	F:GO:0008942	N	NA
ZtIPO323_071740.1	chr_6	370920	373174	rieske domain-containing protein	159	15.1416	0.0352324	0.526218	0.0669541	0.946618	0.972923	IPO323_SA	IPO323_pH	ETH04	SA_vs_pH5	FALSE	Not significant	F:GO:0008942	N	NA
ZtIPO323_071740.1	chr_6	370920	373174	rieske domain-containing protein	159	15.1416	-0.0888888	0.501696	-0.177176	0.85937	NA	IPO323_earlyH2O2	IPO323_S18C	ETH04	H2O2_early_vs_early_control	FALSE	Not significant	F:GO:0008942	N	NA
ZtIPO323_071740.1	chr_6	370920	373174	rieske domain-containing protein	159	15.1416	-1.18531	0.586656	-2.02045	0.0433363	0.0935973	IPO323_H2O2	IPO323_18C	ETH04	H2O2_late_vs_control_late	FALSE	Not significant	F:GO:0008942	N	NA
ZtIPO323_071750.1	chr_6	373304	375941	uncharacterized protein MYCGRDRAFT_43643	685	57.2458	0.64946	0.360529	1.80141	0.0716389	0.136163	IPO323_pH	IPO323_18C	ETH04	GPL_pH5_vs_pH7	FALSE	Not significant	F:GO:0003677; F:GO:0008270	N	NA
ZtIPO323_071750.1	chr_6	373304	375941	uncharacterized protein MYCGRDRAFT_43643	685	57.2458	1.05157	0.329347	3.19288	0.00140859	0.0543529	IPO323_GA	IPO323_pH	ETH04	GA_vs_pH5	FALSE	Not significant	F:GO:0003677; F:GO:0008270	N	NA
ZtIPO323_071750.1	chr_6	373304	375941	uncharacterized protein MYCGRDRAFT_43643	685	57.2458	-0.242303	0.342239	-0.707995	0.478948	0.667802	IPO323_SA	IPO323_pH	ETH04	SA_vs_pH5	FALSE	Not significant	F:GO:0003677; F:GO:0008270	N	NA
ZtIPO323_071750.1	chr_6	373304	375941	uncharacterized protein MYCGRDRAFT_43643	685	57.2458	0.292754	0.359369	0.814634	0.415282	0.847543	IPO323_earlyH2O2	IPO323_S18C	ETH04	H2O2_early_vs_early_control	FALSE	Not significant	F:GO:0003677; F:GO:0008270	N	NA
ZtIPO323_071750.1	chr_6	373304	375941	uncharacterized protein MYCGRDRAFT_43643	685	57.2458	0.744936	0.385523	1.93228	0.0533254	0.110558	IPO323_H2O2	IPO323_18C	ETH04	H2O2_late_vs_control_late	FALSE	Not significant	F:GO:0003677; F:GO:0008270	N	NA
ZtIPO323_071760.1	chr_6	376110	377583	MFS general substrate transporter	443	79.0262	0.453172	0.264866	1.71095	0.0870907	0.159121	IPO323_pH	IPO323_18C	ETH04	GPL_pH5_vs_pH7	FALSE	Not significant	F:GO:0022857; P:GO:0055085	N	NA
ZtIPO323_071760.1	chr_6	376110	377583	MFS general substrate transporter	443	79.0262	0.510386	0.248243	2.05599	0.0397831	0.25828	IPO323_GA	IPO323_pH	ETH04	GA_vs_pH5	FALSE	Not significant	F:GO:0022857; P:GO:0055085	N	NA
ZtIPO323_071760.1	chr_6	376110	377583	MFS general substrate transporter	443	79.0262	-0.27107	0.255331	-1.06164	0.2884	0.492967	IPO323_SA	IPO323_pH	ETH04	SA_vs_pH5	FALSE	Not significant	F:GO:0022857; P:GO:0055085	N	NA
ZtIPO323_071760.1	chr_6	376110	377583	MFS general substrate transporter	443	79.0262	0.11766	0.277697	0.423699	0.671785	0.94132	IPO323_earlyH2O2	IPO323_S18C	ETH04	H2O2_early_vs_early_control	FALSE	Not significant	F:GO:0022857; P:GO:0055085	N	NA
ZtIPO323_071760.1	chr_6	376110	377583	MFS general substrate transporter	443	79.0262	0.303201	0.286125	1.05968	0.289289	0.412783	IPO323_H2O2	IPO323_18C	ETH04	H2O2_late_vs_control_late	FALSE	Not significant	F:GO:0022857; P:GO:0055085	N	NA
ZtIPO323_071770.1	chr_6	376348	378697	putative acetyltransferase	218	104.462	1.3931	0.368218	3.78337	0.00015472	0.000946382	IPO323_pH	IPO323_18C	ETH04	GPL_pH5_vs_pH7	FALSE	Not significant	F:GO:0016407	N	NA
ZtIPO323_071770.1	chr_6	376348	378697	putative acetyltransferase	218	104.462	0.134069	0.352623	0.380205	0.703793	0.891211	IPO323_GA	IPO323_pH	ETH04	GA_vs_pH5	FALSE	Not significant	F:GO:0016407	N	NA
ZtIPO323_071770.1	chr_6	376348	378697	putative acetyltransferase	218	104.462	0.253344	0.35278	0.718137	0.472673	0.662804	IPO323_SA	IPO323_pH	ETH04	SA_vs_pH5	FALSE	Not significant	F:GO:0016407	N	NA
ZtIPO323_071770.1	chr_6	376348	378697	putative acetyltransferase	218	104.462	0.0516747	0.383492	0.134748	0.892811	0.985798	IPO323_earlyH2O2	IPO323_S18C	ETH04	H2O2_early_vs_early_control	FALSE	Not significant	F:GO:0016407	N	NA
ZtIPO323_071770.1	chr_6	376348	378697	putative acetyltransferase	218	104.462	0.996444	0.397625	2.50599	0.0122109	0.0347166	IPO323_H2O2	IPO323_18C	ETH04	H2O2_late_vs_control_late	FALSE	Not significant	F:GO:0016407	N	NA
ZtIPO323_071780.1	chr_6	378851	380132	unnamed protein product	253	60.6179	1.07492	0.332782	3.2301	0.00123746	0.00515467	IPO323_pH	IPO323_18C	ETH04	GPL_pH5_vs_pH7	FALSE	Not significant	-	N	NA
ZtIPO323_071780.1	chr_6	378851	380132	unnamed protein product	253	60.6179	0.231767	0.29675	0.781015	0.434793	0.735718	IPO323_GA	IPO323_pH	ETH04	GA_vs_pH5	FALSE	Not significant	-	N	NA
ZtIPO323_071780.1	chr_6	378851	380132	unnamed protein product	253	60.6179	0.35034	0.297238	1.17865	0.238536	0.438707	IPO323_SA	IPO323_pH	ETH04	SA_vs_pH5	FALSE	Not significant	-	N	NA
ZtIPO323_071780.1	chr_6	378851	380132	unnamed protein product	253	60.6179	0.0185156	0.311851	0.0593731	0.952655	0.992457	IPO323_earlyH2O2	IPO323_S18C	ETH04	H2O2_early_vs_early_control	FALSE	Not significant	-	N	NA
ZtIPO323_071780.1	chr_6	378851	380132	unnamed protein product	253	60.6179	0.741114	0.359824	2.05966	0.0394313	0.0869715	IPO323_H2O2	IPO323_18C	ETH04	H2O2_late_vs_control_late	FALSE	Not significant	-	N	NA
ZtIPO323_071790.1	chr_6	380037	385102	nuclear migration protein	1349	511.581	-0.421392	0.231463	-1.82056	0.0686733	0.13178	IPO323_pH	IPO323_18C	ETH04	GPL_pH5_vs_pH7	FALSE	Not significant	C:GO:0005938; F:GO:0005515; F:GO:0005543; P:GO:0032065	N	NA
ZtIPO323_071790.1	chr_6	380037	385102	nuclear migration protein	1349	511.581	-0.316833	0.231434	-1.369	0.170998	0.494839	IPO323_GA	IPO323_pH	ETH04	GA_vs_pH5	FALSE	Not significant	C:GO:0005938; F:GO:0005515; F:GO:0005543; P:GO:0032065	N	NA
ZtIPO323_071790.1	chr_6	380037	385102	nuclear migration protein	1349	511.581	0.273198	0.230628	1.18458	0.236182	0.436007	IPO323_SA	IPO323_pH	ETH04	SA_vs_pH5	FALSE	Not significant	C:GO:0005938; F:GO:0005515; F:GO:0005543; P:GO:0032065	N	NA
ZtIPO323_071790.1	chr_6	380037	385102	nuclear migration protein	1349	511.581	0.193069	0.247196	0.781037	0.434781	0.855675	IPO323_earlyH2O2	IPO323_S18C	ETH04	H2O2_early_vs_early_control	FALSE	Not significant	C:GO:0005938; F:GO:0005515; F:GO:0005543; P:GO:0032065	N	NA
ZtIPO323_071790.1	chr_6	380037	385102	nuclear migration protein	1349	511.581	0.261481	0.24871	1.05135	0.293099	0.41661	IPO323_H2O2	IPO323_18C	ETH04	H2O2_late_vs_control_late	FALSE	Not significant	C:GO:0005938; F:GO:0005515; F:GO:0005543; P:GO:0032065	N	NA
ZtIPO323_071800.1	chr_6	386412	387992	tpr repeat protein	402	425.927	-0.463165	0.233029	-1.98759	0.0468575	0.0971184	IPO323_pH	IPO323_18C	ETH04	GPL_pH5_vs_pH7	FALSE	Not significant	F:GO:0005515	N	NA
ZtIPO323_071800.1	chr_6	386412	387992	tpr repeat protein	402	425.927	-0.44554	0.233392	-1.90898	0.0562644	0.299101	IPO323_GA	IPO323_pH	ETH04	GA_vs_pH5	FALSE	Not significant	F:GO:0005515	N	NA
ZtIPO323_071800.1	chr_6	386412	387992	tpr repeat protein	402	425.927	-0.141638	0.233124	-0.607565	0.543476	0.718787	IPO323_SA	IPO323_pH	ETH04	SA_vs_pH5	FALSE	Not significant	F:GO:0005515	N	NA
ZtIPO323_071800.1	chr_6	386412	387992	tpr repeat protein	402	425.927	-0.189306	0.249812	-0.757793	0.448575	0.863641	IPO323_earlyH2O2	IPO323_S18C	ETH04	H2O2_early_vs_early_control	FALSE	Not significant	F:GO:0005515	N	NA
ZtIPO323_071800.1	chr_6	386412	387992	tpr repeat protein	402	425.927	-0.256122	0.251322	-1.0191	0.308156	0.433196	IPO323_H2O2	IPO323_18C	ETH04	H2O2_late_vs_control_late	FALSE	Not significant	F:GO:0005515	N	NA
ZtIPO323_071810.1	chr_6	387794	389038	putative oxidoreductase YgjR	350	990.933	-0.0109017	0.249288	-0.0437313	0.965119	0.977041	IPO323_pH	IPO323_18C	ETH04	GPL_pH5_vs_pH7	FALSE	Not significant	F:GO:0000166	N	NA
ZtIPO323_071810.1	chr_6	387794	389038	putative oxidoreductase YgjR	350	990.933	0.0231554	0.248625	0.0931337	0.925797	0.976579	IPO323_GA	IPO323_pH	ETH04	GA_vs_pH5	FALSE	Not significant	F:GO:0000166	N	NA
ZtIPO323_071810.1	chr_6	387794	389038	putative oxidoreductase YgjR	350	990.933	0.132425	0.248679	0.532513	0.594371	0.757439	IPO323_SA	IPO323_pH	ETH04	SA_vs_pH5	FALSE	Not significant	F:GO:0000166	N	NA
ZtIPO323_071810.1	chr_6	387794	389038	putative oxidoreductase YgjR	350	990.933	-0.458318	0.26838	-1.70772	0.0876874	0.555664	IPO323_earlyH2O2	IPO323_S18C	ETH04	H2O2_early_vs_early_control	FALSE	Not significant	F:GO:0000166	N	NA
ZtIPO323_071810.1	chr_6	387794	389038	putative oxidoreductase YgjR	350	990.933	0.728634	0.268721	2.71149	0.00669825	0.021835	IPO323_H2O2	IPO323_18C	ETH04	H2O2_late_vs_control_late	FALSE	Not significant	F:GO:0000166	N	NA
ZtIPO323_071820.1	chr_6	389966	392736	uncharacterized protein MYCGRDRAFT_72796	575	223.649	1.58348	0.465089	3.40468	0.000662426	0.00307608	IPO323_pH	IPO323_18C	ETH04	GPL_pH5_vs_pH7	TRUE	Up-regulated	-	N	NA
ZtIPO323_071820.1	chr_6	389966	392736	uncharacterized protein MYCGRDRAFT_72796	575	223.649	0.513961	0.45684	1.12503	0.260574	0.595646	IPO323_GA	IPO323_pH	ETH04	GA_vs_pH5	FALSE	Not significant	-	N	NA
ZtIPO323_071820.1	chr_6	389966	392736	uncharacterized protein MYCGRDRAFT_72796	575	223.649	-0.234767	0.458081	-0.512501	0.6083	0.768582	IPO323_SA	IPO323_pH	ETH04	SA_vs_pH5	FALSE	Not significant	-	N	NA
ZtIPO323_071820.1	chr_6	389966	392736	uncharacterized protein MYCGRDRAFT_72796	575	223.649	-0.111194	0.499176	-0.222756	0.823725	0.971313	IPO323_earlyH2O2	IPO323_S18C	ETH04	H2O2_early_vs_early_control	FALSE	Not significant	-	N	NA
ZtIPO323_071820.1	chr_6	389966	392736	uncharacterized protein MYCGRDRAFT_72796	575	223.649	2.03313	0.500631	4.06113	4.88364e-05	0.000523809	IPO323_H2O2	IPO323_18C	ETH04	H2O2_late_vs_control_late	TRUE	Up-regulated	-	N	NA
ZtIPO323_071830.1	chr_6	392641	395662	DNA mismatch repair protein msh-2	937	410.72	2.28072	0.415155	5.49365	3.9372e-08	1.27749e-06	IPO323_pH	IPO323_18C	ETH04	GPL_pH5_vs_pH7	TRUE	Up-regulated	F:GO:0005524; F:GO:0030983; P:GO:0006298	N	NA
ZtIPO323_071830.1	chr_6	392641	395662	DNA mismatch repair protein msh-2	937	410.72	0.37775	0.409403	0.922684	0.356172	0.674015	IPO323_GA	IPO323_pH	ETH04	GA_vs_pH5	FALSE	Not significant	F:GO:0005524; F:GO:0030983; P:GO:0006298	N	NA
ZtIPO323_071830.1	chr_6	392641	395662	DNA mismatch repair protein msh-2	937	410.72	-0.0983039	0.409764	-0.239904	0.810405	0.896939	IPO323_SA	IPO323_pH	ETH04	SA_vs_pH5	FALSE	Not significant	F:GO:0005524; F:GO:0030983; P:GO:0006298	N	NA
ZtIPO323_071830.1	chr_6	392641	395662	DNA mismatch repair protein msh-2	937	410.72	0.0328335	0.44823	0.0732514	0.941606	0.991375	IPO323_earlyH2O2	IPO323_S18C	ETH04	H2O2_early_vs_early_control	FALSE	Not significant	F:GO:0005524; F:GO:0030983; P:GO:0006298	N	NA
ZtIPO323_071830.1	chr_6	392641	395662	DNA mismatch repair protein msh-2	937	410.72	2.03024	0.447793	4.53387	5.79119e-06	0.000112771	IPO323_H2O2	IPO323_18C	ETH04	H2O2_late_vs_control_late	TRUE	Up-regulated	F:GO:0005524; F:GO:0030983; P:GO:0006298	N	NA
ZtIPO323_071840.1	chr_6	395819	396464	unnamed protein product	80	17.4536	-1.08308	0.627348	-1.72644	0.0842682	0.155094	IPO323_pH	IPO323_18C	ETH04	GPL_pH5_vs_pH7	FALSE	Not significant	-	Y	Effector
ZtIPO323_071840.1	chr_6	395819	396464	unnamed protein product	80	17.4536	-0.260747	0.635251	-0.410463	0.681466	NA	IPO323_GA	IPO323_pH	ETH04	GA_vs_pH5	FALSE	Not significant	-	Y	Effector
ZtIPO323_071840.1	chr_6	395819	396464	unnamed protein product	80	17.4536	-0.826467	0.651966	-1.26765	0.204922	0.395806	IPO323_SA	IPO323_pH	ETH04	SA_vs_pH5	FALSE	Not significant	-	Y	Effector
ZtIPO323_071840.1	chr_6	395819	396464	unnamed protein product	80	17.4536	-1.45272	0.783906	-1.85318	0.0638566	NA	IPO323_earlyH2O2	IPO323_S18C	ETH04	H2O2_early_vs_early_control	FALSE	Not significant	-	Y	Effector
ZtIPO323_071840.1	chr_6	395819	396464	unnamed protein product	80	17.4536	-1.7579	0.695875	-2.52617	0.0115313	0.0331674	IPO323_H2O2	IPO323_18C	ETH04	H2O2_late_vs_control_late	TRUE	Down-regulated	-	Y	Effector
ZtIPO323_071850.1	chr_6	396526	397975	peptidase C15, pyroglutamyl peptidase I-like protein	265	243.787	0.282092	0.289255	0.975235	0.329444	0.445155	IPO323_pH	IPO323_18C	ETH04	GPL_pH5_vs_pH7	FALSE	Not significant	-	N	NA
ZtIPO323_071850.1	chr_6	396526	397975	peptidase C15, pyroglutamyl peptidase I-like protein	265	243.787	0.464477	0.284272	1.63392	0.102276	0.395205	IPO323_GA	IPO323_pH	ETH04	GA_vs_pH5	FALSE	Not significant	-	N	NA
ZtIPO323_071850.1	chr_6	396526	397975	peptidase C15, pyroglutamyl peptidase I-like protein	265	243.787	0.280539	0.28506	0.98414	0.325047	0.528332	IPO323_SA	IPO323_pH	ETH04	SA_vs_pH5	FALSE	Not significant	-	N	NA
ZtIPO323_071850.1	chr_6	396526	397975	peptidase C15, pyroglutamyl peptidase I-like protein	265	243.787	-0.524418	0.307941	-1.70298	0.088572	0.556187	IPO323_earlyH2O2	IPO323_S18C	ETH04	H2O2_early_vs_early_control	FALSE	Not significant	-	N	NA
ZtIPO323_071850.1	chr_6	396526	397975	peptidase C15, pyroglutamyl peptidase I-like protein	265	243.787	0.0712605	0.312885	0.227753	0.819838	0.895814	IPO323_H2O2	IPO323_18C	ETH04	H2O2_late_vs_control_late	FALSE	Not significant	-	N	NA
ZtIPO323_071860.1	chr_6	397541	399408	translation initiation protein sua5	447	121.003	-0.53666	0.382273	-1.40386	0.160359	0.255329	IPO323_pH	IPO323_18C	ETH04	GPL_pH5_vs_pH7	FALSE	Not significant	F:GO:0003725	N	NA
ZtIPO323_071860.1	chr_6	397541	399408	translation initiation protein sua5	447	121.003	0.453359	0.378287	1.19845	0.230741	0.564263	IPO323_GA	IPO323_pH	ETH04	GA_vs_pH5	FALSE	Not significant	F:GO:0003725	N	NA
ZtIPO323_071860.1	chr_6	397541	399408	translation initiation protein sua5	447	121.003	0.543084	0.37878	1.43377	0.151637	0.325858	IPO323_SA	IPO323_pH	ETH04	SA_vs_pH5	FALSE	Not significant	F:GO:0003725	N	NA
ZtIPO323_071860.1	chr_6	397541	399408	translation initiation protein sua5	447	121.003	-0.767269	0.399312	-1.92148	0.0546717	0.490734	IPO323_earlyH2O2	IPO323_S18C	ETH04	H2O2_early_vs_early_control	FALSE	Not significant	F:GO:0003725	N	NA
ZtIPO323_071860.1	chr_6	397541	399408	translation initiation protein sua5	447	121.003	-0.320939	0.411572	-0.779789	0.435515	0.565273	IPO323_H2O2	IPO323_18C	ETH04	H2O2_late_vs_control_late	FALSE	Not significant	F:GO:0003725	N	NA
ZtIPO323_071870.1	chr_6	399506	401280	stomatin family protein	366	4531.38	-0.472663	0.556385	-0.849525	0.395589	0.511474	IPO323_pH	IPO323_18C	ETH04	GPL_pH5_vs_pH7	FALSE	Not significant	C:GO:0016020	N	NA
ZtIPO323_071870.1	chr_6	399506	401280	stomatin family protein	366	4531.38	-0.8617	0.556423	-1.54864	0.121468	0.427246	IPO323_GA	IPO323_pH	ETH04	GA_vs_pH5	FALSE	Not significant	C:GO:0016020	N	NA
ZtIPO323_071870.1	chr_6	399506	401280	stomatin family protein	366	4531.38	-1.50705	0.556513	-2.70802	0.00676867	0.0414325	IPO323_SA	IPO323_pH	ETH04	SA_vs_pH5	TRUE	Down-regulated	C:GO:0016020	N	NA
ZtIPO323_071870.1	chr_6	399506	401280	stomatin family protein	366	4531.38	0.588396	0.601483	0.978242	0.327954	0.786314	IPO323_earlyH2O2	IPO323_S18C	ETH04	H2O2_early_vs_early_control	FALSE	Not significant	C:GO:0016020	N	NA
ZtIPO323_071870.1	chr_6	399506	401280	stomatin family protein	366	4531.38	-1.31484	0.601032	-2.18764	0.0286961	0.0677781	IPO323_H2O2	IPO323_18C	ETH04	H2O2_late_vs_control_late	FALSE	Not significant	C:GO:0016020	N	NA
ZtIPO323_071880.1	chr_6	401655	402104	---NA---	150	4.13681	-1.03171	1.08138	-0.954071	0.340048	0.456013	IPO323_pH	IPO323_18C	ETH04	GPL_pH5_vs_pH7	FALSE	Not significant	-	N	NA
ZtIPO323_071880.1	chr_6	401655	402104	---NA---	150	4.13681	-2.66757	1.23949	-2.15215	0.0313854	NA	IPO323_GA	IPO323_pH	ETH04	GA_vs_pH5	FALSE	Not significant	-	N	NA
ZtIPO323_071880.1	chr_6	401655	402104	---NA---	150	4.13681	-4.5132	1.46783	-3.07475	0.0021068	0.0184349	IPO323_SA	IPO323_pH	ETH04	SA_vs_pH5	TRUE	Down-regulated	-	N	NA
ZtIPO323_071880.1	chr_6	401655	402104	---NA---	150	4.13681	2.418	1.71874	1.40685	0.159473	NA	IPO323_earlyH2O2	IPO323_S18C	ETH04	H2O2_early_vs_early_control	FALSE	Not significant	-	N	NA
ZtIPO323_071880.1	chr_6	401655	402104	---NA---	150	4.13681	-2.82902	1.27268	-2.22288	0.0262238	0.0632673	IPO323_H2O2	IPO323_18C	ETH04	H2O2_late_vs_control_late	FALSE	Not significant	-	N	NA
ZtIPO323_071890.1	chr_6	469919	470525	unnamed protein product	79	110.168	0.21507	0.452045	0.475771	0.634238	0.730327	IPO323_pH	IPO323_18C	ETH04	GPL_pH5_vs_pH7	FALSE	Not significant	-	Y	Effector
ZtIPO323_071890.1	chr_6	469919	470525	unnamed protein product	79	110.168	-0.716086	0.450595	-1.5892	0.112015	0.410709	IPO323_GA	IPO323_pH	ETH04	GA_vs_pH5	FALSE	Not significant	-	Y	Effector
ZtIPO323_071890.1	chr_6	469919	470525	unnamed protein product	79	110.168	-1.44777	0.457833	-3.16222	0.00156569	0.0151405	IPO323_SA	IPO323_pH	ETH04	SA_vs_pH5	FALSE	Not significant	-	Y	Effector
ZtIPO323_071890.1	chr_6	469919	470525	unnamed protein product	79	110.168	1.22335	0.502202	2.43597	0.0148518	0.310416	IPO323_earlyH2O2	IPO323_S18C	ETH04	H2O2_early_vs_early_control	FALSE	Not significant	-	Y	Effector
ZtIPO323_071890.1	chr_6	469919	470525	unnamed protein product	79	110.168	0.517809	0.486949	1.06337	0.287612	0.410919	IPO323_H2O2	IPO323_18C	ETH04	H2O2_late_vs_control_late	FALSE	Not significant	-	Y	Effector
ZtIPO323_071900.1	chr_6	470911	473547	PIA95716.1 hypotheticalsprotein	636	207.695	0.450747	0.198097	2.27538	0.0228831	0.0546799	IPO323_pH	IPO323_18C	ETH04	GPL_pH5_vs_pH7	FALSE	Not significant	-	N	NA
ZtIPO323_071900.1	chr_6	470911	473547	PIA95716.1 hypotheticalsprotein	636	207.695	0.108245	0.189655	0.570745	0.568172	0.823572	IPO323_GA	IPO323_pH	ETH04	GA_vs_pH5	FALSE	Not significant	-	N	NA
ZtIPO323_071900.1	chr_6	470911	473547	PIA95716.1 hypotheticalsprotein	636	207.695	0.295239	0.189675	1.55655	0.119576	0.279106	IPO323_SA	IPO323_pH	ETH04	SA_vs_pH5	FALSE	Not significant	-	N	NA
ZtIPO323_071900.1	chr_6	470911	473547	PIA95716.1 hypotheticalsprotein	636	207.695	0.340771	0.204426	1.66697	0.0955209	0.570263	IPO323_earlyH2O2	IPO323_S18C	ETH04	H2O2_early_vs_early_control	FALSE	Not significant	-	N	NA
ZtIPO323_071900.1	chr_6	470911	473547	PIA95716.1 hypotheticalsprotein	636	207.695	0.652894	0.21207	3.07867	0.00207928	0.00892655	IPO323_H2O2	IPO323_18C	ETH04	H2O2_late_vs_control_late	FALSE	Not significant	-	N	NA
ZtIPO323_071910.1	chr_6	473465	474717	unnamed protein product	253	564.486	0.39022	0.182715	2.13568	0.0327056	0.0728158	IPO323_pH	IPO323_18C	ETH04	GPL_pH5_vs_pH7	FALSE	Not significant	-	N	NA
ZtIPO323_071910.1	chr_6	473465	474717	unnamed protein product	253	564.486	0.0790462	0.179304	0.440849	0.659322	0.873147	IPO323_GA	IPO323_pH	ETH04	GA_vs_pH5	FALSE	Not significant	-	N	NA
ZtIPO323_071910.1	chr_6	473465	474717	unnamed protein product	253	564.486	0.193473	0.179422	1.07832	0.280893	0.484824	IPO323_SA	IPO323_pH	ETH04	SA_vs_pH5	FALSE	Not significant	-	N	NA
ZtIPO323_071910.1	chr_6	473465	474717	unnamed protein product	253	564.486	0.26987	0.192536	1.40166	0.161018	0.65569	IPO323_earlyH2O2	IPO323_S18C	ETH04	H2O2_early_vs_early_control	FALSE	Not significant	-	N	NA
ZtIPO323_071910.1	chr_6	473465	474717	unnamed protein product	253	564.486	0.722759	0.196331	3.68133	0.000232021	0.00166805	IPO323_H2O2	IPO323_18C	ETH04	H2O2_late_vs_control_late	FALSE	Not significant	-	N	NA
ZtIPO323_071920.1	chr_6	474907	477929	leucine rich repeat domain-containing protein	723	63.7159	1.11698	0.361126	3.09304	0.00198119	0.00756045	IPO323_pH	IPO323_18C	ETH04	GPL_pH5_vs_pH7	FALSE	Not significant	F:GO:0005515	N	NA
ZtIPO323_071920.1	chr_6	474907	477929	leucine rich repeat domain-containing protein	723	63.7159	0.664118	0.334404	1.98598	0.0470357	0.278625	IPO323_GA	IPO323_pH	ETH04	GA_vs_pH5	FALSE	Not significant	F:GO:0005515	N	NA
ZtIPO323_071920.1	chr_6	474907	477929	leucine rich repeat domain-containing protein	723	63.7159	-0.0962785	0.339818	-0.283324	0.776929	0.877393	IPO323_SA	IPO323_pH	ETH04	SA_vs_pH5	FALSE	Not significant	F:GO:0005515	N	NA
ZtIPO323_071920.1	chr_6	474907	477929	leucine rich repeat domain-containing protein	723	63.7159	0.422541	0.3941	1.07217	0.283645	0.754605	IPO323_earlyH2O2	IPO323_S18C	ETH04	H2O2_early_vs_early_control	FALSE	Not significant	F:GO:0005515	N	NA
ZtIPO323_071920.1	chr_6	474907	477929	leucine rich repeat domain-containing protein	723	63.7159	0.94884	0.388407	2.4429	0.0145697	0.0398	IPO323_H2O2	IPO323_18C	ETH04	H2O2_late_vs_control_late	FALSE	Not significant	F:GO:0005515	N	NA
ZtIPO323_071930.1	chr_6	477179	479639	Alcohol oxidase	624	85.9369	3.6255	0.53744	6.74587	1.52109e-11	2.02559e-09	IPO323_pH	IPO323_18C	ETH04	GPL_pH5_vs_pH7	TRUE	Up-regulated	F:GO:0050660	N	NA
ZtIPO323_071930.1	chr_6	477179	479639	Alcohol oxidase	624	85.9369	0.636759	0.485735	1.31092	0.189885	0.518874	IPO323_GA	IPO323_pH	ETH04	GA_vs_pH5	FALSE	Not significant	F:GO:0050660	N	NA
ZtIPO323_071930.1	chr_6	477179	479639	Alcohol oxidase	624	85.9369	-0.666825	0.488918	-1.36388	0.172606	0.354643	IPO323_SA	IPO323_pH	ETH04	SA_vs_pH5	FALSE	Not significant	F:GO:0050660	N	NA
ZtIPO323_071930.1	chr_6	477179	479639	Alcohol oxidase	624	85.9369	0.752148	0.56402	1.33355	0.182352	0.677573	IPO323_earlyH2O2	IPO323_S18C	ETH04	H2O2_early_vs_early_control	FALSE	Not significant	F:GO:0050660	N	NA
ZtIPO323_071930.1	chr_6	477179	479639	Alcohol oxidase	624	85.9369	1.49417	0.5839	2.55894	0.0104992	0.0308119	IPO323_H2O2	IPO323_18C	ETH04	H2O2_late_vs_control_late	FALSE	Not significant	F:GO:0050660	N	NA
ZtIPO323_071950.1	chr_6	480070	484175	Aminoglycoside phosphotransferase	527	64.5891	1.36287	0.283674	4.80437	1.5524e-06	2.35419e-05	IPO323_pH	IPO323_18C	ETH04	GPL_pH5_vs_pH7	FALSE	Not significant	-	N	NA
ZtIPO323_071950.1	chr_6	480070	484175	Aminoglycoside phosphotransferase	527	64.5891	0.0801282	0.247935	0.323182	0.746557	0.908891	IPO323_GA	IPO323_pH	ETH04	GA_vs_pH5	FALSE	Not significant	-	N	NA
ZtIPO323_071950.1	chr_6	480070	484175	Aminoglycoside phosphotransferase	527	64.5891	0.45122	0.246649	1.8294	0.0673391	0.192501	IPO323_SA	IPO323_pH	ETH04	SA_vs_pH5	FALSE	Not significant	-	N	NA
ZtIPO323_071950.1	chr_6	480070	484175	Aminoglycoside phosphotransferase	527	64.5891	0.493451	0.27477	1.79587	0.0725156	0.534692	IPO323_earlyH2O2	IPO323_S18C	ETH04	H2O2_early_vs_early_control	FALSE	Not significant	-	N	NA
ZtIPO323_071950.1	chr_6	480070	484175	Aminoglycoside phosphotransferase	527	64.5891	0.379576	0.31442	1.20722	0.227346	0.342862	IPO323_H2O2	IPO323_18C	ETH04	H2O2_late_vs_control_late	FALSE	Not significant	-	N	NA
ZtIPO323_071940.1	chr_6	480182	481957	HET-domain-containing protein	592	14.2467	3.41225	0.855372	3.9892	6.62976e-05	0.000470861	IPO323_pH	IPO323_18C	ETH04	GPL_pH5_vs_pH7	TRUE	Up-regulated	-	N	NA
ZtIPO323_071940.1	chr_6	480182	481957	HET-domain-containing protein	592	14.2467	0.295019	0.478917	0.616012	0.537887	NA	IPO323_GA	IPO323_pH	ETH04	GA_vs_pH5	FALSE	Not significant	-	N	NA
ZtIPO323_071940.1	chr_6	480182	481957	HET-domain-containing protein	592	14.2467	0.569871	0.477416	1.19366	0.232613	0.431754	IPO323_SA	IPO323_pH	ETH04	SA_vs_pH5	FALSE	Not significant	-	N	NA
ZtIPO323_071940.1	chr_6	480182	481957	HET-domain-containing protein	592	14.2467	0.589841	0.52998	1.11295	0.26573	NA	IPO323_earlyH2O2	IPO323_S18C	ETH04	H2O2_early_vs_early_control	FALSE	Not significant	-	N	NA
ZtIPO323_071940.1	chr_6	480182	481957	HET-domain-containing protein	592	14.2467	2.67152	0.894702	2.98593	0.00282718	0.0112579	IPO323_H2O2	IPO323_18C	ETH04	H2O2_late_vs_control_late	TRUE	Up-regulated	-	N	NA
ZtIPO323_071960.1	chr_6	484272	486725	mitotic spindle assembly checkpoint protein MAD1	718	202.043	0.123195	0.276717	0.445202	0.656174	0.747174	IPO323_pH	IPO323_18C	ETH04	GPL_pH5_vs_pH7	FALSE	Not significant	P:GO:0007094	N	NA
ZtIPO323_071960.1	chr_6	484272	486725	mitotic spindle assembly checkpoint protein MAD1	718	202.043	0.0997565	0.271739	0.367104	0.713542	0.896188	IPO323_GA	IPO323_pH	ETH04	GA_vs_pH5	FALSE	Not significant	P:GO:0007094	N	NA
ZtIPO323_071960.1	chr_6	484272	486725	mitotic spindle assembly checkpoint protein MAD1	718	202.043	0.671643	0.27054	2.4826	0.0130426	0.0652121	IPO323_SA	IPO323_pH	ETH04	SA_vs_pH5	FALSE	Not significant	P:GO:0007094	N	NA
ZtIPO323_071960.1	chr_6	484272	486725	mitotic spindle assembly checkpoint protein MAD1	718	202.043	-0.500699	0.289834	-1.72754	0.0840713	0.549977	IPO323_earlyH2O2	IPO323_S18C	ETH04	H2O2_early_vs_early_control	FALSE	Not significant	P:GO:0007094	N	NA
ZtIPO323_071960.1	chr_6	484272	486725	mitotic spindle assembly checkpoint protein MAD1	718	202.043	0.649968	0.296302	2.1936	0.0282645	0.0669369	IPO323_H2O2	IPO323_18C	ETH04	H2O2_late_vs_control_late	FALSE	Not significant	P:GO:0007094	N	NA
ZtIPO323_071980.1	chr_6	487059	489910	uncharacterized protein MYCGRDRAFT_93695	284	95.2738	-0.452788	0.300045	-1.50906	0.131283	0.218366	IPO323_pH	IPO323_18C	ETH04	GPL_pH5_vs_pH7	FALSE	Not significant	-	N	NA
ZtIPO323_071980.1	chr_6	487059	489910	uncharacterized protein MYCGRDRAFT_93695	284	95.2738	0.172142	0.296032	0.581499	0.560904	0.819156	IPO323_GA	IPO323_pH	ETH04	GA_vs_pH5	FALSE	Not significant	-	N	NA
ZtIPO323_071980.1	chr_6	487059	489910	uncharacterized protein MYCGRDRAFT_93695	284	95.2738	0.642766	0.294131	2.18531	0.0288664	0.111019	IPO323_SA	IPO323_pH	ETH04	SA_vs_pH5	FALSE	Not significant	-	N	NA
ZtIPO323_071980.1	chr_6	487059	489910	uncharacterized protein MYCGRDRAFT_93695	284	95.2738	0.249998	0.312012	0.801244	0.42299	0.850012	IPO323_earlyH2O2	IPO323_S18C	ETH04	H2O2_early_vs_early_control	FALSE	Not significant	-	N	NA
ZtIPO323_071980.1	chr_6	487059	489910	uncharacterized protein MYCGRDRAFT_93695	284	95.2738	-0.163688	0.321744	-0.508751	0.610927	0.726708	IPO323_H2O2	IPO323_18C	ETH04	H2O2_late_vs_control_late	FALSE	Not significant	-	N	NA
ZtIPO323_071970.1	chr_6	487125	488156	unnamed protein product	264	44.9087	-0.546436	0.429907	-1.27106	0.203708	0.307618	IPO323_pH	IPO323_18C	ETH04	GPL_pH5_vs_pH7	FALSE	Not significant	-	N	NA
ZtIPO323_071970.1	chr_6	487125	488156	unnamed protein product	264	44.9087	0.720848	0.419686	1.71759	0.0858718	0.364857	IPO323_GA	IPO323_pH	ETH04	GA_vs_pH5	FALSE	Not significant	-	N	NA
ZtIPO323_071970.1	chr_6	487125	488156	unnamed protein product	264	44.9087	-0.0240743	0.429779	-0.0560155	0.955329	0.977504	IPO323_SA	IPO323_pH	ETH04	SA_vs_pH5	FALSE	Not significant	-	N	NA
ZtIPO323_071970.1	chr_6	487125	488156	unnamed protein product	264	44.9087	0.45419	0.442059	1.02744	0.304212	0.767308	IPO323_earlyH2O2	IPO323_S18C	ETH04	H2O2_early_vs_early_control	FALSE	Not significant	-	N	NA
ZtIPO323_071970.1	chr_6	487125	488156	unnamed protein product	264	44.9087	-0.259455	0.460906	-0.562924	0.573486	0.694218	IPO323_H2O2	IPO323_18C	ETH04	H2O2_late_vs_control_late	FALSE	Not significant	-	N	NA
ZtIPO323_071990.1	chr_6	490213	491217	unnamed protein product	335	22.717	-0.985044	0.493659	-1.99539	0.046	0.0956668	IPO323_pH	IPO323_18C	ETH04	GPL_pH5_vs_pH7	FALSE	Not significant	-	N	NA
ZtIPO323_071990.1	chr_6	490213	491217	unnamed protein product	335	22.717	0.799762	0.483604	1.65375	0.0981775	0.389007	IPO323_GA	IPO323_pH	ETH04	GA_vs_pH5	FALSE	Not significant	-	N	NA
ZtIPO323_071990.1	chr_6	490213	491217	unnamed protein product	335	22.717	0.803279	0.486354	1.65163	0.0986092	0.246504	IPO323_SA	IPO323_pH	ETH04	SA_vs_pH5	FALSE	Not significant	-	N	NA
ZtIPO323_071990.1	chr_6	490213	491217	unnamed protein product	335	22.717	0.654368	0.50076	1.30675	0.191298	NA	IPO323_earlyH2O2	IPO323_S18C	ETH04	H2O2_early_vs_early_control	FALSE	Not significant	-	N	NA
ZtIPO323_071990.1	chr_6	490213	491217	unnamed protein product	335	22.717	0.0885728	0.511248	0.173248	0.862456	0.925611	IPO323_H2O2	IPO323_18C	ETH04	H2O2_late_vs_control_late	FALSE	Not significant	-	N	NA
ZtIPO323_072000.1	chr_6	492360	495239	NADP-dependent malic enzyme	661	2146.48	-0.555449	0.334204	-1.662	0.0965118	0.172657	IPO323_pH	IPO323_18C	ETH04	GPL_pH5_vs_pH7	FALSE	Not significant	F:GO:0051287; F:GO:0004471	N	NA
ZtIPO323_072000.1	chr_6	492360	495239	NADP-dependent malic enzyme	661	2146.48	-0.320679	0.334238	-0.959434	0.33734	0.657708	IPO323_GA	IPO323_pH	ETH04	GA_vs_pH5	FALSE	Not significant	F:GO:0051287; F:GO:0004471	N	NA
ZtIPO323_072000.1	chr_6	492360	495239	NADP-dependent malic enzyme	661	2146.48	-0.858423	0.334511	-2.5662	0.0102819	0.0555551	IPO323_SA	IPO323_pH	ETH04	SA_vs_pH5	FALSE	Not significant	F:GO:0051287; F:GO:0004471	N	NA
ZtIPO323_072000.1	chr_6	492360	495239	NADP-dependent malic enzyme	661	2146.48	0.453565	0.361285	1.25542	0.209325	0.705013	IPO323_earlyH2O2	IPO323_S18C	ETH04	H2O2_early_vs_early_control	FALSE	Not significant	F:GO:0051287; F:GO:0004471	N	NA
ZtIPO323_072000.1	chr_6	492360	495239	NADP-dependent malic enzyme	661	2146.48	-0.377358	0.360943	-1.04548	0.295803	0.4196	IPO323_H2O2	IPO323_18C	ETH04	H2O2_late_vs_control_late	FALSE	Not significant	F:GO:0051287; F:GO:0004471	N	NA
ZtIPO323_072010.1	chr_6	495867	498710	uncharacterized protein MYCGRDRAFT_72810	745	2332.91	0.343894	0.225153	1.52738	0.126666	0.212339	IPO323_pH	IPO323_18C	ETH04	GPL_pH5_vs_pH7	FALSE	Not significant	F:GO:0008289	N	NA
ZtIPO323_072010.1	chr_6	495867	498710	uncharacterized protein MYCGRDRAFT_72810	745	2332.91	0.0655945	0.224684	0.291942	0.770331	0.918903	IPO323_GA	IPO323_pH	ETH04	GA_vs_pH5	FALSE	Not significant	F:GO:0008289	N	NA
ZtIPO323_072010.1	chr_6	495867	498710	uncharacterized protein MYCGRDRAFT_72810	745	2332.91	-0.508697	0.224953	-2.26135	0.0237375	0.0977959	IPO323_SA	IPO323_pH	ETH04	SA_vs_pH5	FALSE	Not significant	F:GO:0008289	N	NA
ZtIPO323_072010.1	chr_6	495867	498710	uncharacterized protein MYCGRDRAFT_72810	745	2332.91	-0.14311	0.242476	-0.590202	0.555055	0.913286	IPO323_earlyH2O2	IPO323_S18C	ETH04	H2O2_early_vs_early_control	FALSE	Not significant	F:GO:0008289	N	NA
ZtIPO323_072010.1	chr_6	495867	498710	uncharacterized protein MYCGRDRAFT_72810	745	2332.91	-0.154525	0.243355	-0.634978	0.525442	0.650991	IPO323_H2O2	IPO323_18C	ETH04	H2O2_late_vs_control_late	FALSE	Not significant	F:GO:0008289	N	NA
ZtIPO323_072020.1	chr_6	498618	499673	unnamed protein product	123	601.681	0.375036	0.477234	0.785853	0.431954	0.547013	IPO323_pH	IPO323_18C	ETH04	GPL_pH5_vs_pH7	FALSE	Not significant	-	N	NA
ZtIPO323_072020.1	chr_6	498618	499673	unnamed protein product	123	601.681	0.0783687	0.476689	0.164402	0.869415	0.95523	IPO323_GA	IPO323_pH	ETH04	GA_vs_pH5	FALSE	Not significant	-	N	NA
ZtIPO323_072020.1	chr_6	498618	499673	unnamed protein product	123	601.681	-0.521121	0.476992	-1.09252	0.274607	0.478671	IPO323_SA	IPO323_pH	ETH04	SA_vs_pH5	FALSE	Not significant	-	N	NA
ZtIPO323_072020.1	chr_6	498618	499673	unnamed protein product	123	601.681	-0.42037	0.516329	-0.814151	0.415558	0.847543	IPO323_earlyH2O2	IPO323_S18C	ETH04	H2O2_early_vs_early_control	FALSE	Not significant	-	N	NA
ZtIPO323_072020.1	chr_6	498618	499673	unnamed protein product	123	601.681	-1.58125	0.517121	-3.0578	0.00222968	0.00941718	IPO323_H2O2	IPO323_18C	ETH04	H2O2_late_vs_control_late	TRUE	Down-regulated	-	N	NA
ZtIPO323_072030.1	chr_6	500362	501866	FAD/NAD(P)-binding domain-containing protein	424	1176.67	1.11332	0.393782	2.82726	0.00469482	0.0151409	IPO323_pH	IPO323_18C	ETH04	GPL_pH5_vs_pH7	FALSE	Not significant	F:GO:0071949	N	NA
ZtIPO323_072030.1	chr_6	500362	501866	FAD/NAD(P)-binding domain-containing protein	424	1176.67	-0.159601	0.392949	-0.406162	0.684624	0.883127	IPO323_GA	IPO323_pH	ETH04	GA_vs_pH5	FALSE	Not significant	F:GO:0071949	N	NA
ZtIPO323_072030.1	chr_6	500362	501866	FAD/NAD(P)-binding domain-containing protein	424	1176.67	-0.940736	0.393304	-2.39188	0.0167623	0.0771936	IPO323_SA	IPO323_pH	ETH04	SA_vs_pH5	FALSE	Not significant	F:GO:0071949	N	NA
ZtIPO323_072030.1	chr_6	500362	501866	FAD/NAD(P)-binding domain-containing protein	424	1176.67	0.488833	0.425496	1.14885	0.250616	0.729479	IPO323_earlyH2O2	IPO323_S18C	ETH04	H2O2_early_vs_early_control	FALSE	Not significant	F:GO:0071949	N	NA
ZtIPO323_072030.1	chr_6	500362	501866	FAD/NAD(P)-binding domain-containing protein	424	1176.67	0.696983	0.425362	1.63856	0.101304	0.183215	IPO323_H2O2	IPO323_18C	ETH04	H2O2_late_vs_control_late	FALSE	Not significant	F:GO:0071949	N	NA
ZtIPO323_072040.1	chr_6	502266	503815	uncharacterized protein MYCGRDRAFT_59681	240	141.044	-1.95459	0.347113	-5.63097	1.79194e-08	6.98419e-07	IPO323_pH	IPO323_18C	ETH04	GPL_pH5_vs_pH7	TRUE	Down-regulated	F:GO:0005515	N	NA
ZtIPO323_072040.1	chr_6	502266	503815	uncharacterized protein MYCGRDRAFT_59681	240	141.044	0.541056	0.349215	1.54935	0.121297	0.427114	IPO323_GA	IPO323_pH	ETH04	GA_vs_pH5	FALSE	Not significant	F:GO:0005515	N	NA
ZtIPO323_072040.1	chr_6	502266	503815	uncharacterized protein MYCGRDRAFT_59681	240	141.044	0.0607025	0.3525	0.172206	0.863276	0.926393	IPO323_SA	IPO323_pH	ETH04	SA_vs_pH5	FALSE	Not significant	F:GO:0005515	N	NA
ZtIPO323_072040.1	chr_6	502266	503815	uncharacterized protein MYCGRDRAFT_59681	240	141.044	-0.334765	0.367839	-0.910085	0.362778	0.809637	IPO323_earlyH2O2	IPO323_S18C	ETH04	H2O2_early_vs_early_control	FALSE	Not significant	F:GO:0005515	N	NA
ZtIPO323_072040.1	chr_6	502266	503815	uncharacterized protein MYCGRDRAFT_59681	240	141.044	-2.1319	0.377782	-5.64319	1.66924e-08	1.75567e-06	IPO323_H2O2	IPO323_18C	ETH04	H2O2_late_vs_control_late	TRUE	Down-regulated	F:GO:0005515	N	NA
ZtIPO323_072050.1	chr_6	508961	512351	M-phase inducer phosphatase	585	1078.05	0.0342489	0.261863	0.130789	0.895942	0.929006	IPO323_pH	IPO323_18C	ETH04	GPL_pH5_vs_pH7	FALSE	Not significant	F:GO:0004725; P:GO:0006470; P:GO:1902751	N	NA
ZtIPO323_072050.1	chr_6	508961	512351	M-phase inducer phosphatase	585	1078.05	0.471247	0.260762	1.80719	0.0707319	0.334076	IPO323_GA	IPO323_pH	ETH04	GA_vs_pH5	FALSE	Not significant	F:GO:0004725; P:GO:0006470; P:GO:1902751	N	NA
ZtIPO323_072050.1	chr_6	508961	512351	M-phase inducer phosphatase	585	1078.05	-0.0997913	0.261319	-0.381875	0.702554	0.832078	IPO323_SA	IPO323_pH	ETH04	SA_vs_pH5	FALSE	Not significant	F:GO:0004725; P:GO:0006470; P:GO:1902751	N	NA
ZtIPO323_072050.1	chr_6	508961	512351	M-phase inducer phosphatase	585	1078.05	-0.369822	0.281008	-1.31606	0.188155	0.683504	IPO323_earlyH2O2	IPO323_S18C	ETH04	H2O2_early_vs_early_control	FALSE	Not significant	F:GO:0004725; P:GO:0006470; P:GO:1902751	N	NA
ZtIPO323_072050.1	chr_6	508961	512351	M-phase inducer phosphatase	585	1078.05	0.254145	0.282584	0.899361	0.36846	0.497161	IPO323_H2O2	IPO323_18C	ETH04	H2O2_late_vs_control_late	FALSE	Not significant	F:GO:0004725; P:GO:0006470; P:GO:1902751	N	NA
ZtIPO323_072060.1	chr_6	521866	523240	CAP20-like protein	240	13192.4	0.0135218	0.249451	0.0542065	0.956771	0.971871	IPO323_pH	IPO323_18C	ETH04	GPL_pH5_vs_pH7	FALSE	Not significant	-	N	NA
ZtIPO323_072060.1	chr_6	521866	523240	CAP20-like protein	240	13192.4	-0.0241674	0.249407	-0.0968991	0.922806	0.976138	IPO323_GA	IPO323_pH	ETH04	GA_vs_pH5	FALSE	Not significant	-	N	NA
ZtIPO323_072060.1	chr_6	521866	523240	CAP20-like protein	240	13192.4	-0.52872	0.249446	-2.11958	0.0340418	0.124198	IPO323_SA	IPO323_pH	ETH04	SA_vs_pH5	FALSE	Not significant	-	N	NA
ZtIPO323_072060.1	chr_6	521866	523240	CAP20-like protein	240	13192.4	-0.533259	0.269408	-1.97937	0.047774	0.469508	IPO323_earlyH2O2	IPO323_S18C	ETH04	H2O2_early_vs_early_control	FALSE	Not significant	-	N	NA
ZtIPO323_072060.1	chr_6	521866	523240	CAP20-like protein	240	13192.4	-0.028274	0.269438	-0.104937	0.916426	0.961842	IPO323_H2O2	IPO323_18C	ETH04	H2O2_late_vs_control_late	FALSE	Not significant	-	N	NA
ZtIPO323_072070.1	chr_6	523525	525560	putative sugar phosphate/phosphate translocator	415	1990.1	-0.0673764	0.168908	-0.398895	0.689971	0.774413	IPO323_pH	IPO323_18C	ETH04	GPL_pH5_vs_pH7	FALSE	Not significant	-	N	NA
ZtIPO323_072070.1	chr_6	523525	525560	putative sugar phosphate/phosphate translocator	415	1990.1	-0.224092	0.168653	-1.32872	0.183941	0.511871	IPO323_GA	IPO323_pH	ETH04	GA_vs_pH5	FALSE	Not significant	-	N	NA
ZtIPO323_072070.1	chr_6	523525	525560	putative sugar phosphate/phosphate translocator	415	1990.1	-0.600636	0.168979	-3.55449	0.000378709	0.0055841	IPO323_SA	IPO323_pH	ETH04	SA_vs_pH5	FALSE	Not significant	-	N	NA
ZtIPO323_072070.1	chr_6	523525	525560	putative sugar phosphate/phosphate translocator	415	1990.1	-0.283305	0.182434	-1.55292	0.120441	0.605823	IPO323_earlyH2O2	IPO323_S18C	ETH04	H2O2_early_vs_early_control	FALSE	Not significant	-	N	NA
ZtIPO323_072070.1	chr_6	523525	525560	putative sugar phosphate/phosphate translocator	415	1990.1	-0.41811	0.18263	-2.28938	0.0220573	0.0552784	IPO323_H2O2	IPO323_18C	ETH04	H2O2_late_vs_control_late	FALSE	Not significant	-	N	NA
ZtIPO323_072080.1	chr_6	529955	532111	UDP-galactopyranose mutase	532	2757.39	0.482543	0.198681	2.42874	0.0151516	0.0391704	IPO323_pH	IPO323_18C	ETH04	GPL_pH5_vs_pH7	FALSE	Not significant	-	N	NA
ZtIPO323_072080.1	chr_6	529955	532111	UDP-galactopyranose mutase	532	2757.39	-0.552962	0.198338	-2.78797	0.00530391	0.102239	IPO323_GA	IPO323_pH	ETH04	GA_vs_pH5	FALSE	Not significant	-	N	NA
ZtIPO323_072080.1	chr_6	529955	532111	UDP-galactopyranose mutase	532	2757.39	-0.179916	0.198273	-0.907413	0.364188	0.567018	IPO323_SA	IPO323_pH	ETH04	SA_vs_pH5	FALSE	Not significant	-	N	NA
ZtIPO323_072080.1	chr_6	529955	532111	UDP-galactopyranose mutase	532	2757.39	-0.101457	0.214216	-0.473623	0.635769	0.931485	IPO323_earlyH2O2	IPO323_S18C	ETH04	H2O2_early_vs_early_control	FALSE	Not significant	-	N	NA
ZtIPO323_072080.1	chr_6	529955	532111	UDP-galactopyranose mutase	532	2757.39	0.621891	0.214495	2.89932	0.00373968	0.0138661	IPO323_H2O2	IPO323_18C	ETH04	H2O2_late_vs_control_late	FALSE	Not significant	-	N	NA
ZtIPO323_072090.1	chr_6	532245	537282	DNA polymerase V like protein	1014	173.806	-0.149062	0.322341	-0.462435	0.64377	0.738229	IPO323_pH	IPO323_18C	ETH04	GPL_pH5_vs_pH7	FALSE	Not significant	C:GO:0005730; F:GO:0003677; F:GO:0008134	N	NA
ZtIPO323_072090.1	chr_6	532245	537282	DNA polymerase V like protein	1014	173.806	0.434603	0.317148	1.37035	0.170579	0.494425	IPO323_GA	IPO323_pH	ETH04	GA_vs_pH5	FALSE	Not significant	C:GO:0005730; F:GO:0003677; F:GO:0008134	N	NA
ZtIPO323_072090.1	chr_6	532245	537282	DNA polymerase V like protein	1014	173.806	0.646641	0.3171	2.03923	0.0414269	0.141114	IPO323_SA	IPO323_pH	ETH04	SA_vs_pH5	FALSE	Not significant	C:GO:0005730; F:GO:0003677; F:GO:0008134	N	NA
ZtIPO323_072090.1	chr_6	532245	537282	DNA polymerase V like protein	1014	173.806	-0.505566	0.336723	-1.50143	0.133244	0.622048	IPO323_earlyH2O2	IPO323_S18C	ETH04	H2O2_early_vs_early_control	FALSE	Not significant	C:GO:0005730; F:GO:0003677; F:GO:0008134	N	NA
ZtIPO323_072090.1	chr_6	532245	537282	DNA polymerase V like protein	1014	173.806	0.0152281	0.347061	0.0438774	0.965002	0.993878	IPO323_H2O2	IPO323_18C	ETH04	H2O2_late_vs_control_late	FALSE	Not significant	C:GO:0005730; F:GO:0003677; F:GO:0008134	N	NA
ZtIPO323_072100.1	chr_6	535537	537129	unnamed protein product	531	126.963	-0.253016	0.330671	-0.765159	0.444177	0.559279	IPO323_pH	IPO323_18C	ETH04	GPL_pH5_vs_pH7	FALSE	Not significant	-	N	NA
ZtIPO323_072100.1	chr_6	535537	537129	unnamed protein product	531	126.963	0.20061	0.326502	0.614421	0.538937	0.806803	IPO323_GA	IPO323_pH	ETH04	GA_vs_pH5	FALSE	Not significant	-	N	NA
ZtIPO323_072100.1	chr_6	535537	537129	unnamed protein product	531	126.963	0.763019	0.324977	2.34791	0.0188789	0.0833918	IPO323_SA	IPO323_pH	ETH04	SA_vs_pH5	FALSE	Not significant	-	N	NA
ZtIPO323_072100.1	chr_6	535537	537129	unnamed protein product	531	126.963	-0.79449	0.347399	-2.28696	0.0221979	0.356296	IPO323_earlyH2O2	IPO323_S18C	ETH04	H2O2_early_vs_early_control	FALSE	Not significant	-	N	NA
ZtIPO323_072100.1	chr_6	535537	537129	unnamed protein product	531	126.963	0.21729	0.354356	0.613196	0.539747	0.662602	IPO323_H2O2	IPO323_18C	ETH04	H2O2_late_vs_control_late	FALSE	Not significant	-	N	NA
ZtIPO323_072110.1	chr_6	537560	541184	linoleate diol synthase	1041	868.91	1.85473	0.331748	5.59079	2.26039e-08	8.27988e-07	IPO323_pH	IPO323_18C	ETH04	GPL_pH5_vs_pH7	TRUE	Up-regulated	F:GO:0004497; F:GO:0004601; F:GO:0005506; F:GO:0020037; P:GO:0006979	N	NA
ZtIPO323_072110.1	chr_6	537560	541184	linoleate diol synthase	1041	868.91	0.714879	0.329185	2.17166	0.0298811	0.226958	IPO323_GA	IPO323_pH	ETH04	GA_vs_pH5	FALSE	Not significant	F:GO:0004497; F:GO:0004601; F:GO:0005506; F:GO:0020037; P:GO:0006979	N	NA
ZtIPO323_072110.1	chr_6	537560	541184	linoleate diol synthase	1041	868.91	0.180649	0.329375	0.54846	0.583376	0.749916	IPO323_SA	IPO323_pH	ETH04	SA_vs_pH5	FALSE	Not significant	F:GO:0004497; F:GO:0004601; F:GO:0005506; F:GO:0020037; P:GO:0006979	N	NA
ZtIPO323_072110.1	chr_6	537560	541184	linoleate diol synthase	1041	868.91	0.0230753	0.35608	0.0648038	0.94833	0.992166	IPO323_earlyH2O2	IPO323_S18C	ETH04	H2O2_early_vs_early_control	FALSE	Not significant	F:GO:0004497; F:GO:0004601; F:GO:0005506; F:GO:0020037; P:GO:0006979	N	NA
ZtIPO323_072110.1	chr_6	537560	541184	linoleate diol synthase	1041	868.91	-0.514559	0.360479	-1.42743	0.153456	0.253409	IPO323_H2O2	IPO323_18C	ETH04	H2O2_late_vs_control_late	FALSE	Not significant	F:GO:0004497; F:GO:0004601; F:GO:0005506; F:GO:0020037; P:GO:0006979	N	NA
ZtIPO323_072120.1	chr_6	541961	544041	uncharacterized protein MYCGRDRAFT_72837	534	409.146	2.07094	0.388228	5.33433	9.58985e-08	2.54879e-06	IPO323_pH	IPO323_18C	ETH04	GPL_pH5_vs_pH7	TRUE	Up-regulated	-	N	NA
ZtIPO323_072120.1	chr_6	541961	544041	uncharacterized protein MYCGRDRAFT_72837	534	409.146	0.660912	0.382623	1.72732	0.0841102	0.362157	IPO323_GA	IPO323_pH	ETH04	GA_vs_pH5	FALSE	Not significant	-	N	NA
ZtIPO323_072120.1	chr_6	541961	544041	uncharacterized protein MYCGRDRAFT_72837	534	409.146	0.394748	0.382832	1.03113	0.302482	0.506076	IPO323_SA	IPO323_pH	ETH04	SA_vs_pH5	FALSE	Not significant	-	N	NA
ZtIPO323_072120.1	chr_6	541961	544041	uncharacterized protein MYCGRDRAFT_72837	534	409.146	-0.579061	0.414622	-1.3966	0.162533	0.657433	IPO323_earlyH2O2	IPO323_S18C	ETH04	H2O2_early_vs_early_control	FALSE	Not significant	-	N	NA
ZtIPO323_072120.1	chr_6	541961	544041	uncharacterized protein MYCGRDRAFT_72837	534	409.146	-0.0833258	0.422428	-0.197254	0.843629	0.91281	IPO323_H2O2	IPO323_18C	ETH04	H2O2_late_vs_control_late	FALSE	Not significant	-	N	NA
ZtIPO323_072130.1	chr_6	544042	546741	ubiquitin carboxyl-terminal hydrolase 14	798	413.936	1.1933	0.321028	3.71711	0.000201516	0.00117526	IPO323_pH	IPO323_18C	ETH04	GPL_pH5_vs_pH7	FALSE	Not significant	F:GO:0004843; F:GO:0005515; F:GO:0008270; P:GO:0006511; P:GO:0016579	N	NA
ZtIPO323_072130.1	chr_6	544042	546741	ubiquitin carboxyl-terminal hydrolase 14	798	413.936	0.137146	0.316605	0.433176	0.664887	0.874882	IPO323_GA	IPO323_pH	ETH04	GA_vs_pH5	FALSE	Not significant	F:GO:0004843; F:GO:0005515; F:GO:0008270; P:GO:0006511; P:GO:0016579	N	NA
ZtIPO323_072130.1	chr_6	544042	546741	ubiquitin carboxyl-terminal hydrolase 14	798	413.936	0.35568	0.316587	1.12348	0.261234	0.463938	IPO323_SA	IPO323_pH	ETH04	SA_vs_pH5	FALSE	Not significant	F:GO:0004843; F:GO:0005515; F:GO:0008270; P:GO:0006511; P:GO:0016579	N	NA
ZtIPO323_072130.1	chr_6	544042	546741	ubiquitin carboxyl-terminal hydrolase 14	798	413.936	-0.388321	0.34287	-1.13256	0.257398	0.735757	IPO323_earlyH2O2	IPO323_S18C	ETH04	H2O2_early_vs_early_control	FALSE	Not significant	F:GO:0004843; F:GO:0005515; F:GO:0008270; P:GO:0006511; P:GO:0016579	N	NA
ZtIPO323_072130.1	chr_6	544042	546741	ubiquitin carboxyl-terminal hydrolase 14	798	413.936	0.92603	0.346565	2.67203	0.00753948	0.0239092	IPO323_H2O2	IPO323_18C	ETH04	H2O2_late_vs_control_late	FALSE	Not significant	F:GO:0004843; F:GO:0005515; F:GO:0008270; P:GO:0006511; P:GO:0016579	N	NA
ZtIPO323_072140.1	chr_6	547530	548121	uncharacterized protein MYCGRDRAFT_93710	161	36.2698	-2.21152	0.781536	-2.82971	0.00465898	0.0150595	IPO323_pH	IPO323_18C	ETH04	GPL_pH5_vs_pH7	TRUE	Down-regulated	-	N	NA
ZtIPO323_072140.1	chr_6	547530	548121	uncharacterized protein MYCGRDRAFT_93710	161	36.2698	-0.879865	0.849183	-1.03613	0.300141	0.625334	IPO323_GA	IPO323_pH	ETH04	GA_vs_pH5	FALSE	Not significant	-	N	NA
ZtIPO323_072140.1	chr_6	547530	548121	uncharacterized protein MYCGRDRAFT_93710	161	36.2698	-0.452885	0.835935	-0.54177	0.587977	0.753345	IPO323_SA	IPO323_pH	ETH04	SA_vs_pH5	FALSE	Not significant	-	N	NA
ZtIPO323_072140.1	chr_6	547530	548121	uncharacterized protein MYCGRDRAFT_93710	161	36.2698	-1.22181	0.894468	-1.36597	0.171949	0.668599	IPO323_earlyH2O2	IPO323_S18C	ETH04	H2O2_early_vs_early_control	FALSE	Not significant	-	N	NA
ZtIPO323_072140.1	chr_6	547530	548121	uncharacterized protein MYCGRDRAFT_93710	161	36.2698	0.380932	0.797908	0.477413	0.633068	0.745181	IPO323_H2O2	IPO323_18C	ETH04	H2O2_late_vs_control_late	FALSE	Not significant	-	N	NA
ZtIPO323_072150.1	chr_6	548255	550793	glycoside hydrolase family 18 protein	482	82.6165	-2.93464	0.602411	-4.8715	1.10754e-06	1.7968e-05	IPO323_pH	IPO323_18C	ETH04	GPL_pH5_vs_pH7	TRUE	Down-regulated	F:GO:0008061; P:GO:0005975	Y	NA
ZtIPO323_072150.1	chr_6	548255	550793	glycoside hydrolase family 18 protein	482	82.6165	-0.800577	0.618486	-1.29441	0.195523	0.524791	IPO323_GA	IPO323_pH	ETH04	GA_vs_pH5	FALSE	Not significant	F:GO:0008061; P:GO:0005975	Y	NA
ZtIPO323_072150.1	chr_6	548255	550793	glycoside hydrolase family 18 protein	482	82.6165	-0.206706	0.614045	-0.336629	0.736396	0.853551	IPO323_SA	IPO323_pH	ETH04	SA_vs_pH5	FALSE	Not significant	F:GO:0008061; P:GO:0005975	Y	NA
ZtIPO323_072150.1	chr_6	548255	550793	glycoside hydrolase family 18 protein	482	82.6165	-0.447741	0.656391	-0.682125	0.49516	0.883967	IPO323_earlyH2O2	IPO323_S18C	ETH04	H2O2_early_vs_early_control	FALSE	Not significant	F:GO:0008061; P:GO:0005975	Y	NA
ZtIPO323_072150.1	chr_6	548255	550793	glycoside hydrolase family 18 protein	482	82.6165	-1.94705	0.645696	-3.01543	0.00256613	0.0104628	IPO323_H2O2	IPO323_18C	ETH04	H2O2_late_vs_control_late	TRUE	Down-regulated	F:GO:0008061; P:GO:0005975	Y	NA
ZtIPO323_072160.1	chr_6	550927	553822	sterol esterase carbohydrate esterase family CE10	578	139.699	0.21731	0.303235	0.716639	0.473597	0.587128	IPO323_pH	IPO323_18C	ETH04	GPL_pH5_vs_pH7	FALSE	Not significant	-	Y	NA
ZtIPO323_072160.1	chr_6	550927	553822	sterol esterase carbohydrate esterase family CE10	578	139.699	-0.0267788	0.297344	-0.0900599	0.92824	0.977103	IPO323_GA	IPO323_pH	ETH04	GA_vs_pH5	FALSE	Not significant	-	Y	NA
ZtIPO323_072160.1	chr_6	550927	553822	sterol esterase carbohydrate esterase family CE10	578	139.699	1.46822	0.293475	5.0029	5.64732e-07	3.86071e-05	IPO323_SA	IPO323_pH	ETH04	SA_vs_pH5	FALSE	Not significant	-	Y	NA
ZtIPO323_072160.1	chr_6	550927	553822	sterol esterase carbohydrate esterase family CE10	578	139.699	-0.296403	0.320353	-0.925237	0.354842	0.803933	IPO323_earlyH2O2	IPO323_S18C	ETH04	H2O2_early_vs_early_control	FALSE	Not significant	-	Y	NA
ZtIPO323_072160.1	chr_6	550927	553822	sterol esterase carbohydrate esterase family CE10	578	139.699	-0.086841	0.328861	-0.264066	0.791729	0.872627	IPO323_H2O2	IPO323_18C	ETH04	H2O2_late_vs_control_late	FALSE	Not significant	-	Y	NA
ZtIPO323_072170.1	chr_6	553953	555134	unnamed protein product	355	11.6356	0.171132	0.559253	0.306002	0.759603	0.828847	IPO323_pH	IPO323_18C	ETH04	GPL_pH5_vs_pH7	FALSE	Not significant	-	N	NA
ZtIPO323_072170.1	chr_6	553953	555134	unnamed protein product	355	11.6356	-0.795619	0.555002	-1.43354	0.151703	NA	IPO323_GA	IPO323_pH	ETH04	GA_vs_pH5	FALSE	Not significant	-	N	NA
ZtIPO323_072170.1	chr_6	553953	555134	unnamed protein product	355	11.6356	0.520888	0.528841	0.984962	0.324643	0.528093	IPO323_SA	IPO323_pH	ETH04	SA_vs_pH5	FALSE	Not significant	-	N	NA
ZtIPO323_072170.1	chr_6	553953	555134	unnamed protein product	355	11.6356	-2.86078	1.01857	-2.80862	0.00497542	NA	IPO323_earlyH2O2	IPO323_S18C	ETH04	H2O2_early_vs_early_control	FALSE	Not significant	-	N	NA
ZtIPO323_072170.1	chr_6	553953	555134	unnamed protein product	355	11.6356	-0.74376	0.632578	-1.17576	0.239691	0.357027	IPO323_H2O2	IPO323_18C	ETH04	H2O2_late_vs_control_late	FALSE	Not significant	-	N	NA
ZtIPO323_072180.1	chr_6	554518	556625	unnamed protein product	386	19.1833	0.872121	0.635824	1.37164	0.170176	0.267527	IPO323_pH	IPO323_18C	ETH04	GPL_pH5_vs_pH7	FALSE	Not significant	-	N	NA
ZtIPO323_072180.1	chr_6	554518	556625	unnamed protein product	386	19.1833	-0.691084	0.607361	-1.13785	0.255185	0.592147	IPO323_GA	IPO323_pH	ETH04	GA_vs_pH5	FALSE	Not significant	-	N	NA
ZtIPO323_072180.1	chr_6	554518	556625	unnamed protein product	386	19.1833	0.908829	0.586936	1.54843	0.121519	0.28184	IPO323_SA	IPO323_pH	ETH04	SA_vs_pH5	FALSE	Not significant	-	N	NA
ZtIPO323_072180.1	chr_6	554518	556625	unnamed protein product	386	19.1833	-0.715288	0.757367	-0.944441	0.344945	NA	IPO323_earlyH2O2	IPO323_S18C	ETH04	H2O2_early_vs_early_control	FALSE	Not significant	-	N	NA
ZtIPO323_072180.1	chr_6	554518	556625	unnamed protein product	386	19.1833	0.466267	0.689963	0.675786	0.499177	0.627095	IPO323_H2O2	IPO323_18C	ETH04	H2O2_late_vs_control_late	FALSE	Not significant	-	N	NA
ZtIPO323_072190.1	chr_6	556875	558978	putative transporter	542	93.7058	2.33334	0.638899	3.65213	0.000260076	0.0014494	IPO323_pH	IPO323_18C	ETH04	GPL_pH5_vs_pH7	TRUE	Up-regulated	F:GO:0022857; P:GO:0055085	N	NA
ZtIPO323_072190.1	chr_6	556875	558978	putative transporter	542	93.7058	0.360724	0.615771	0.585809	0.558004	0.818328	IPO323_GA	IPO323_pH	ETH04	GA_vs_pH5	FALSE	Not significant	F:GO:0022857; P:GO:0055085	N	NA
ZtIPO323_072190.1	chr_6	556875	558978	putative transporter	542	93.7058	-1.07706	0.620759	-1.73506	0.0827298	0.219651	IPO323_SA	IPO323_pH	ETH04	SA_vs_pH5	FALSE	Not significant	F:GO:0022857; P:GO:0055085	N	NA
ZtIPO323_072190.1	chr_6	556875	558978	putative transporter	542	93.7058	-0.107851	0.757422	-0.142392	0.88677	0.985009	IPO323_earlyH2O2	IPO323_S18C	ETH04	H2O2_early_vs_early_control	FALSE	Not significant	F:GO:0022857; P:GO:0055085	N	NA
ZtIPO323_072190.1	chr_6	556875	558978	putative transporter	542	93.7058	2.97862	0.685463	4.34542	1.39011e-05	0.000206466	IPO323_H2O2	IPO323_18C	ETH04	H2O2_late_vs_control_late	TRUE	Up-regulated	F:GO:0022857; P:GO:0055085	N	NA
ZtIPO323_072200.1	chr_6	559241	560365	Extracellular metalloprotease	287	51.1853	1.18152	0.468792	2.52034	0.0117242	0.0318966	IPO323_pH	IPO323_18C	ETH04	GPL_pH5_vs_pH7	FALSE	Not significant	F:GO:0008237	Y	NA
ZtIPO323_072200.1	chr_6	559241	560365	Extracellular metalloprotease	287	51.1853	0.348489	0.437599	0.796366	0.425819	0.728977	IPO323_GA	IPO323_pH	ETH04	GA_vs_pH5	FALSE	Not significant	F:GO:0008237	Y	NA
ZtIPO323_072200.1	chr_6	559241	560365	Extracellular metalloprotease	287	51.1853	-0.683576	0.44845	-1.52431	0.127432	0.290494	IPO323_SA	IPO323_pH	ETH04	SA_vs_pH5	FALSE	Not significant	F:GO:0008237	Y	NA
ZtIPO323_072200.1	chr_6	559241	560365	Extracellular metalloprotease	287	51.1853	0.714004	0.496911	1.43689	0.150751	0.642391	IPO323_earlyH2O2	IPO323_S18C	ETH04	H2O2_early_vs_early_control	FALSE	Not significant	F:GO:0008237	Y	NA
ZtIPO323_072200.1	chr_6	559241	560365	Extracellular metalloprotease	287	51.1853	1.51773	0.499993	3.0355	0.00240139	0.00995279	IPO323_H2O2	IPO323_18C	ETH04	H2O2_late_vs_control_late	TRUE	Up-regulated	F:GO:0008237	Y	NA
ZtIPO323_072210.1	chr_6	560575	560979	---NA---	135	7.90248	0.294793	0.779325	0.378267	0.705232	0.785613	IPO323_pH	IPO323_18C	ETH04	GPL_pH5_vs_pH7	FALSE	Not significant	-	N	NA
ZtIPO323_072210.1	chr_6	560575	560979	---NA---	135	7.90248	-0.692375	0.758895	-0.912346	0.361587	NA	IPO323_GA	IPO323_pH	ETH04	GA_vs_pH5	FALSE	Not significant	-	N	NA
ZtIPO323_072210.1	chr_6	560575	560979	---NA---	135	7.90248	0.18276	0.732206	0.249602	0.802895	0.892657	IPO323_SA	IPO323_pH	ETH04	SA_vs_pH5	FALSE	Not significant	-	N	NA
ZtIPO323_072210.1	chr_6	560575	560979	---NA---	135	7.90248	0.018056	0.805225	0.0224236	0.98211	NA	IPO323_earlyH2O2	IPO323_S18C	ETH04	H2O2_early_vs_early_control	FALSE	Not significant	-	N	NA
ZtIPO323_072210.1	chr_6	560575	560979	---NA---	135	7.90248	0.343104	0.837895	0.409484	0.682185	0.78609	IPO323_H2O2	IPO323_18C	ETH04	H2O2_late_vs_control_late	FALSE	Not significant	-	N	NA
ZtIPO323_072220.1	chr_6	561172	563144	unnamed protein product	517	117.362	0.181982	0.278294	0.653921	0.513163	0.623952	IPO323_pH	IPO323_18C	ETH04	GPL_pH5_vs_pH7	FALSE	Not significant	F:GO:0005515	N	NA
ZtIPO323_072220.1	chr_6	561172	563144	unnamed protein product	517	117.362	0.279526	0.267249	1.04594	0.295588	0.621714	IPO323_GA	IPO323_pH	ETH04	GA_vs_pH5	FALSE	Not significant	F:GO:0005515	N	NA
ZtIPO323_072220.1	chr_6	561172	563144	unnamed protein product	517	117.362	0.633414	0.266327	2.37833	0.017391	0.0790637	IPO323_SA	IPO323_pH	ETH04	SA_vs_pH5	FALSE	Not significant	F:GO:0005515	N	NA
ZtIPO323_072220.1	chr_6	561172	563144	unnamed protein product	517	117.362	0.336784	0.284184	1.18509	0.235982	0.721703	IPO323_earlyH2O2	IPO323_S18C	ETH04	H2O2_early_vs_early_control	FALSE	Not significant	F:GO:0005515	N	NA
ZtIPO323_072220.1	chr_6	561172	563144	unnamed protein product	517	117.362	0.974808	0.294227	3.31311	0.000922635	0.00481974	IPO323_H2O2	IPO323_18C	ETH04	H2O2_late_vs_control_late	FALSE	Not significant	F:GO:0005515	N	NA
ZtIPO323_072230.1	chr_6	563064	565528	putative P450 monooxygenase	521	497.033	-1.86644	0.263774	-7.07591	1.48473e-12	3.51496e-10	IPO323_pH	IPO323_18C	ETH04	GPL_pH5_vs_pH7	TRUE	Down-regulated	F:GO:0004497; F:GO:0005506; F:GO:0020037	N	NA
ZtIPO323_072230.1	chr_6	563064	565528	putative P450 monooxygenase	521	497.033	-0.0256857	0.265141	-0.0968757	0.922825	0.976138	IPO323_GA	IPO323_pH	ETH04	GA_vs_pH5	FALSE	Not significant	F:GO:0004497; F:GO:0005506; F:GO:0020037	N	NA
ZtIPO323_072230.1	chr_6	563064	565528	putative P450 monooxygenase	521	497.033	-0.10001	0.265652	-0.37647	0.706567	0.834204	IPO323_SA	IPO323_pH	ETH04	SA_vs_pH5	FALSE	Not significant	F:GO:0004497; F:GO:0005506; F:GO:0020037	N	NA
ZtIPO323_072230.1	chr_6	563064	565528	putative P450 monooxygenase	521	497.033	-0.893505	0.284733	-3.13804	0.0017008	0.129333	IPO323_earlyH2O2	IPO323_S18C	ETH04	H2O2_early_vs_early_control	FALSE	Not significant	F:GO:0004497; F:GO:0005506; F:GO:0020037	N	NA
ZtIPO323_072230.1	chr_6	563064	565528	putative P450 monooxygenase	521	497.033	-2.42583	0.286766	-8.45929	2.69005e-17	1.78889e-13	IPO323_H2O2	IPO323_18C	ETH04	H2O2_late_vs_control_late	TRUE	Down-regulated	F:GO:0004497; F:GO:0005506; F:GO:0020037	N	NA
ZtIPO323_072240.1	chr_6	564119	567173	MATE efflux family protein	503	605.101	-2.16955	0.442569	-4.90218	9.47799e-07	1.59053e-05	IPO323_pH	IPO323_18C	ETH04	GPL_pH5_vs_pH7	TRUE	Down-regulated	C:GO:0016020; F:GO:0015297; F:GO:0042910; P:GO:0055085	N	NA
ZtIPO323_072240.1	chr_6	564119	567173	MATE efflux family protein	503	605.101	-0.23992	0.443489	-0.540983	0.58852	0.834649	IPO323_GA	IPO323_pH	ETH04	GA_vs_pH5	FALSE	Not significant	C:GO:0016020; F:GO:0015297; F:GO:0042910; P:GO:0055085	N	NA
ZtIPO323_072240.1	chr_6	564119	567173	MATE efflux family protein	503	605.101	-0.713933	0.444282	-1.60694	0.108068	0.261825	IPO323_SA	IPO323_pH	ETH04	SA_vs_pH5	FALSE	Not significant	C:GO:0016020; F:GO:0015297; F:GO:0042910; P:GO:0055085	N	NA
ZtIPO323_072240.1	chr_6	564119	567173	MATE efflux family protein	503	605.101	-1.4055	0.478648	-2.9364	0.00332045	0.164146	IPO323_earlyH2O2	IPO323_S18C	ETH04	H2O2_early_vs_early_control	FALSE	Not significant	C:GO:0016020; F:GO:0015297; F:GO:0042910; P:GO:0055085	N	NA
ZtIPO323_072240.1	chr_6	564119	567173	MATE efflux family protein	503	605.101	-2.74364	0.47893	-5.72869	1.01209e-08	1.24637e-06	IPO323_H2O2	IPO323_18C	ETH04	H2O2_late_vs_control_late	TRUE	Down-regulated	C:GO:0016020; F:GO:0015297; F:GO:0042910; P:GO:0055085	N	NA
ZtIPO323_072250.1	chr_6	567771	569976	putative acyl-coenzyme A synthetase	571	1115.62	-1.58343	0.453216	-3.49377	0.000476245	0.00236164	IPO323_pH	IPO323_18C	ETH04	GPL_pH5_vs_pH7	TRUE	Down-regulated	-	N	NA
ZtIPO323_072250.1	chr_6	567771	569976	putative acyl-coenzyme A synthetase	571	1115.62	-0.707384	0.453691	-1.55917	0.118955	0.423342	IPO323_GA	IPO323_pH	ETH04	GA_vs_pH5	FALSE	Not significant	-	N	NA
ZtIPO323_072250.1	chr_6	567771	569976	putative acyl-coenzyme A synthetase	571	1115.62	-1.27509	0.454198	-2.80733	0.00499534	0.033676	IPO323_SA	IPO323_pH	ETH04	SA_vs_pH5	FALSE	Not significant	-	N	NA
ZtIPO323_072250.1	chr_6	567771	569976	putative acyl-coenzyme A synthetase	571	1115.62	-0.945105	0.490145	-1.92821	0.0538285	0.488154	IPO323_earlyH2O2	IPO323_S18C	ETH04	H2O2_early_vs_early_control	FALSE	Not significant	-	N	NA
ZtIPO323_072250.1	chr_6	567771	569976	putative acyl-coenzyme A synthetase	571	1115.62	-2.05868	0.489809	-4.20303	2.63363e-05	0.000332642	IPO323_H2O2	IPO323_18C	ETH04	H2O2_late_vs_control_late	TRUE	Down-regulated	-	N	NA
ZtIPO323_072260.1	chr_6	572548	573580	uncharacterized protein MYCGRDRAFT_81079	258	2417.36	-0.424983	0.51775	-0.820827	0.411745	0.527536	IPO323_pH	IPO323_18C	ETH04	GPL_pH5_vs_pH7	FALSE	Not significant	-	Y	NA
ZtIPO323_072260.1	chr_6	572548	573580	uncharacterized protein MYCGRDRAFT_81079	258	2417.36	-0.147259	0.517703	-0.284446	0.776068	0.920033	IPO323_GA	IPO323_pH	ETH04	GA_vs_pH5	FALSE	Not significant	-	Y	NA
ZtIPO323_072260.1	chr_6	572548	573580	uncharacterized protein MYCGRDRAFT_81079	258	2417.36	-0.240254	0.517775	-0.464013	0.642638	0.794115	IPO323_SA	IPO323_pH	ETH04	SA_vs_pH5	FALSE	Not significant	-	Y	NA
ZtIPO323_072260.1	chr_6	572548	573580	uncharacterized protein MYCGRDRAFT_81079	258	2417.36	0.33922	0.559916	0.605842	0.54462	0.907146	IPO323_earlyH2O2	IPO323_S18C	ETH04	H2O2_early_vs_early_control	FALSE	Not significant	-	Y	NA
ZtIPO323_072260.1	chr_6	572548	573580	uncharacterized protein MYCGRDRAFT_81079	258	2417.36	1.78887	0.558924	3.20055	0.00137164	0.00652226	IPO323_H2O2	IPO323_18C	ETH04	H2O2_late_vs_control_late	TRUE	Up-regulated	-	Y	NA
ZtIPO323_072270.1	chr_6	578662	580900	unnamed protein product	373	615.224	-0.247611	0.263516	-0.939641	0.347401	0.463232	IPO323_pH	IPO323_18C	ETH04	GPL_pH5_vs_pH7	FALSE	Not significant	-	N	NA
ZtIPO323_072270.1	chr_6	578662	580900	unnamed protein product	373	615.224	0.225957	0.262808	0.859781	0.38991	0.700338	IPO323_GA	IPO323_pH	ETH04	GA_vs_pH5	FALSE	Not significant	-	N	NA
ZtIPO323_072270.1	chr_6	578662	580900	unnamed protein product	373	615.224	-0.256	0.263444	-0.971741	0.331179	0.533742	IPO323_SA	IPO323_pH	ETH04	SA_vs_pH5	FALSE	Not significant	-	N	NA
ZtIPO323_072270.1	chr_6	578662	580900	unnamed protein product	373	615.224	-0.365518	0.284252	-1.28589	0.198481	0.693755	IPO323_earlyH2O2	IPO323_S18C	ETH04	H2O2_early_vs_early_control	FALSE	Not significant	-	N	NA
ZtIPO323_072270.1	chr_6	578662	580900	unnamed protein product	373	615.224	-1.36465	0.286536	-4.76257	1.91141e-06	5.01414e-05	IPO323_H2O2	IPO323_18C	ETH04	H2O2_late_vs_control_late	FALSE	Not significant	-	N	NA
ZtIPO323_072280.1	chr_6	581286	582346	2,3-dihydroxybenzoate decarboxylase	338	1368.49	-0.114417	0.261644	-0.437301	0.661893	0.752261	IPO323_pH	IPO323_18C	ETH04	GPL_pH5_vs_pH7	FALSE	Not significant	F:GO:0016787	N	NA
ZtIPO323_072280.1	chr_6	581286	582346	2,3-dihydroxybenzoate decarboxylase	338	1368.49	-0.0107198	0.261317	-0.0410221	0.967278	0.99022	IPO323_GA	IPO323_pH	ETH04	GA_vs_pH5	FALSE	Not significant	F:GO:0016787	N	NA
ZtIPO323_072280.1	chr_6	581286	582346	2,3-dihydroxybenzoate decarboxylase	338	1368.49	1.41699	0.260972	5.42966	5.64617e-08	5.42712e-06	IPO323_SA	IPO323_pH	ETH04	SA_vs_pH5	FALSE	Not significant	F:GO:0016787	N	NA
ZtIPO323_072280.1	chr_6	581286	582346	2,3-dihydroxybenzoate decarboxylase	338	1368.49	-0.21155	0.282323	-0.749318	0.453665	0.867523	IPO323_earlyH2O2	IPO323_S18C	ETH04	H2O2_early_vs_early_control	FALSE	Not significant	F:GO:0016787	N	NA
ZtIPO323_072280.1	chr_6	581286	582346	2,3-dihydroxybenzoate decarboxylase	338	1368.49	-1.42433	0.283744	-5.01976	5.17353e-07	1.9688e-05	IPO323_H2O2	IPO323_18C	ETH04	H2O2_late_vs_control_late	FALSE	Not significant	F:GO:0016787	N	NA
ZtIPO323_072290.1	chr_6	582378	583852	Catechol 1,2-dioxygenase	312	842.787	0.164336	0.40144	0.409366	0.682271	0.76766	IPO323_pH	IPO323_18C	ETH04	GPL_pH5_vs_pH7	FALSE	Not significant	F:GO:0008199; F:GO:0003824; P:GO:0009712	N	NA
ZtIPO323_072290.1	chr_6	582378	583852	Catechol 1,2-dioxygenase	312	842.787	-0.471967	0.400912	-1.17723	0.239102	0.573707	IPO323_GA	IPO323_pH	ETH04	GA_vs_pH5	FALSE	Not significant	F:GO:0008199; F:GO:0003824; P:GO:0009712	N	NA
ZtIPO323_072290.1	chr_6	582378	583852	Catechol 1,2-dioxygenase	312	842.787	3.92923	0.399532	9.83457	7.99087e-23	1.13506e-19	IPO323_SA	IPO323_pH	ETH04	SA_vs_pH5	TRUE	Up-regulated	F:GO:0008199; F:GO:0003824; P:GO:0009712	N	NA
ZtIPO323_072290.1	chr_6	582378	583852	Catechol 1,2-dioxygenase	312	842.787	0.625532	0.432197	1.44733	0.147805	0.641467	IPO323_earlyH2O2	IPO323_S18C	ETH04	H2O2_early_vs_early_control	FALSE	Not significant	F:GO:0008199; F:GO:0003824; P:GO:0009712	N	NA
ZtIPO323_072290.1	chr_6	582378	583852	Catechol 1,2-dioxygenase	312	842.787	0.568549	0.433197	1.31245	0.189369	0.296971	IPO323_H2O2	IPO323_18C	ETH04	H2O2_late_vs_control_late	FALSE	Not significant	F:GO:0008199; F:GO:0003824; P:GO:0009712	N	NA
ZtIPO323_072300.1	chr_6	584523	586592	salicylate hydroxylase-like protein	319	269.891	-1.71484	0.582249	-2.9452	0.00322743	0.0111814	IPO323_pH	IPO323_18C	ETH04	GPL_pH5_vs_pH7	TRUE	Down-regulated	F:GO:0071949	N	NA
ZtIPO323_072300.1	chr_6	584523	586592	salicylate hydroxylase-like protein	319	269.891	-1.07184	0.584867	-1.83262	0.0668584	0.325403	IPO323_GA	IPO323_pH	ETH04	GA_vs_pH5	FALSE	Not significant	F:GO:0071949	N	NA
ZtIPO323_072300.1	chr_6	584523	586592	salicylate hydroxylase-like protein	319	269.891	1.51554	0.582058	2.60376	0.00922067	0.0514073	IPO323_SA	IPO323_pH	ETH04	SA_vs_pH5	FALSE	Not significant	F:GO:0071949	N	NA
ZtIPO323_072300.1	chr_6	584523	586592	salicylate hydroxylase-like protein	319	269.891	-0.820521	0.646171	-1.26982	0.204149	0.69943	IPO323_earlyH2O2	IPO323_S18C	ETH04	H2O2_early_vs_early_control	FALSE	Not significant	F:GO:0071949	N	NA
ZtIPO323_072300.1	chr_6	584523	586592	salicylate hydroxylase-like protein	319	269.891	-2.66815	0.631167	-4.22733	2.36478e-05	0.000308977	IPO323_H2O2	IPO323_18C	ETH04	H2O2_late_vs_control_late	TRUE	Down-regulated	F:GO:0071949	N	NA
ZtIPO323_072310.1	chr_6	587342	589524	salicylaldehyde/vanillin dehydrogenase-like protein	481	181.53	0.889674	0.434531	2.04744	0.0406152	0.0865519	IPO323_pH	IPO323_18C	ETH04	GPL_pH5_vs_pH7	FALSE	Not significant	F:GO:0016491	N	NA
ZtIPO323_072310.1	chr_6	587342	589524	salicylaldehyde/vanillin dehydrogenase-like protein	481	181.53	-0.20227	0.425621	-0.475234	0.63462	0.861232	IPO323_GA	IPO323_pH	ETH04	GA_vs_pH5	FALSE	Not significant	F:GO:0016491	N	NA
ZtIPO323_072310.1	chr_6	587342	589524	salicylaldehyde/vanillin dehydrogenase-like protein	481	181.53	4.05416	0.420642	9.63803	5.52387e-22	7.06171e-19	IPO323_SA	IPO323_pH	ETH04	SA_vs_pH5	TRUE	Up-regulated	F:GO:0016491	N	NA
ZtIPO323_072310.1	chr_6	587342	589524	salicylaldehyde/vanillin dehydrogenase-like protein	481	181.53	0.0591697	0.456686	0.129563	0.896912	0.986428	IPO323_earlyH2O2	IPO323_S18C	ETH04	H2O2_early_vs_early_control	FALSE	Not significant	F:GO:0016491	N	NA
ZtIPO323_072310.1	chr_6	587342	589524	salicylaldehyde/vanillin dehydrogenase-like protein	481	181.53	-1.16027	0.486132	-2.38674	0.0169985	0.0450598	IPO323_H2O2	IPO323_18C	ETH04	H2O2_late_vs_control_late	FALSE	Not significant	F:GO:0016491	N	NA
ZtIPO323_072320.1	chr_6	589585	592495	serine carboxypeptidase	547	1601.24	2.68644	0.387187	6.93837	3.96659e-12	7.34912e-10	IPO323_pH	IPO323_18C	ETH04	GPL_pH5_vs_pH7	TRUE	Up-regulated	F:GO:0004185; P:GO:0006508	Y	NA
ZtIPO323_072320.1	chr_6	589585	592495	serine carboxypeptidase	547	1601.24	-0.91249	0.386071	-2.36353	0.0181017	0.180503	IPO323_GA	IPO323_pH	ETH04	GA_vs_pH5	FALSE	Not significant	F:GO:0004185; P:GO:0006508	Y	NA
ZtIPO323_072320.1	chr_6	589585	592495	serine carboxypeptidase	547	1601.24	0.170493	0.385963	0.441734	0.658682	0.804182	IPO323_SA	IPO323_pH	ETH04	SA_vs_pH5	FALSE	Not significant	F:GO:0004185; P:GO:0006508	Y	NA
ZtIPO323_072320.1	chr_6	589585	592495	serine carboxypeptidase	547	1601.24	0.0605133	0.419453	0.144267	0.885289	0.985009	IPO323_earlyH2O2	IPO323_S18C	ETH04	H2O2_early_vs_early_control	FALSE	Not significant	F:GO:0004185; P:GO:0006508	Y	NA
ZtIPO323_072320.1	chr_6	589585	592495	serine carboxypeptidase	547	1601.24	-0.475474	0.419307	-1.13395	0.256815	0.376254	IPO323_H2O2	IPO323_18C	ETH04	H2O2_late_vs_control_late	FALSE	Not significant	F:GO:0004185; P:GO:0006508	Y	NA
ZtIPO323_072330.1	chr_6	593147	595487	actin-bundling protein Sac6	675	1960.13	-0.1778	0.218364	-0.814239	0.415508	0.531745	IPO323_pH	IPO323_18C	ETH04	GPL_pH5_vs_pH7	FALSE	Not significant	F:GO:0005515	N	NA
ZtIPO323_072330.1	chr_6	593147	595487	actin-bundling protein Sac6	675	1960.13	0.0524529	0.218123	0.240474	0.809963	0.933193	IPO323_GA	IPO323_pH	ETH04	GA_vs_pH5	FALSE	Not significant	F:GO:0005515	N	NA
ZtIPO323_072330.1	chr_6	593147	595487	actin-bundling protein Sac6	675	1960.13	-0.129548	0.218257	-0.593556	0.552809	0.72707	IPO323_SA	IPO323_pH	ETH04	SA_vs_pH5	FALSE	Not significant	F:GO:0005515	N	NA
ZtIPO323_072330.1	chr_6	593147	595487	actin-bundling protein Sac6	675	1960.13	-0.398449	0.236003	-1.68832	0.09135	0.561149	IPO323_earlyH2O2	IPO323_S18C	ETH04	H2O2_early_vs_early_control	FALSE	Not significant	F:GO:0005515	N	NA
ZtIPO323_072330.1	chr_6	593147	595487	actin-bundling protein Sac6	675	1960.13	-0.453831	0.235976	-1.92321	0.0544539	0.112512	IPO323_H2O2	IPO323_18C	ETH04	H2O2_late_vs_control_late	FALSE	Not significant	F:GO:0005515	N	NA
ZtIPO323_072340.1	chr_6	607339	609444	uncharacterized protein MYCGRDRAFT_109761	462	1673.46	-1.82651	0.583529	-3.1301	0.00174746	0.00680254	IPO323_pH	IPO323_18C	ETH04	GPL_pH5_vs_pH7	TRUE	Down-regulated	-	N	NA
ZtIPO323_072340.1	chr_6	607339	609444	uncharacterized protein MYCGRDRAFT_109761	462	1673.46	1.38838	0.58345	2.3796	0.0173314	0.17749	IPO323_GA	IPO323_pH	ETH04	GA_vs_pH5	FALSE	Not significant	-	N	NA
ZtIPO323_072340.1	chr_6	607339	609444	uncharacterized protein MYCGRDRAFT_109761	462	1673.46	3.22202	0.583231	5.52443	3.30549e-08	3.52144e-06	IPO323_SA	IPO323_pH	ETH04	SA_vs_pH5	TRUE	Up-regulated	-	N	NA
ZtIPO323_072340.1	chr_6	607339	609444	uncharacterized protein MYCGRDRAFT_109761	462	1673.46	-1.69222	0.630105	-2.68561	0.00723972	0.228716	IPO323_earlyH2O2	IPO323_S18C	ETH04	H2O2_early_vs_early_control	FALSE	Not significant	-	N	NA
ZtIPO323_072340.1	chr_6	607339	609444	uncharacterized protein MYCGRDRAFT_109761	462	1673.46	-2.15438	0.630684	-3.41594	0.000635624	0.00359811	IPO323_H2O2	IPO323_18C	ETH04	H2O2_late_vs_control_late	TRUE	Down-regulated	-	N	NA
ZtIPO323_072350.1	chr_6	610421	611394	uncharacterized protein MYCGRDRAFT_104754	164	4131.22	-2.33351	0.535223	-4.35989	1.3013e-05	0.00012738	IPO323_pH	IPO323_18C	ETH04	GPL_pH5_vs_pH7	TRUE	Down-regulated	-	Y	Effector
ZtIPO323_072350.1	chr_6	610421	611394	uncharacterized protein MYCGRDRAFT_104754	164	4131.22	-1.46747	0.535751	-2.7391	0.00616085	0.109724	IPO323_GA	IPO323_pH	ETH04	GA_vs_pH5	FALSE	Not significant	-	Y	Effector
ZtIPO323_072350.1	chr_6	610421	611394	uncharacterized protein MYCGRDRAFT_104754	164	4131.22	-2.68038	0.536718	-4.99402	5.91363e-07	3.95811e-05	IPO323_SA	IPO323_pH	ETH04	SA_vs_pH5	TRUE	Down-regulated	-	Y	Effector
ZtIPO323_072350.1	chr_6	610421	611394	uncharacterized protein MYCGRDRAFT_104754	164	4131.22	1.05936	0.577952	1.83296	0.0668079	0.522799	IPO323_earlyH2O2	IPO323_S18C	ETH04	H2O2_early_vs_early_control	FALSE	Not significant	-	Y	Effector
ZtIPO323_072350.1	chr_6	610421	611394	uncharacterized protein MYCGRDRAFT_104754	164	4131.22	-1.45679	0.578016	-2.52034	0.0117243	0.033628	IPO323_H2O2	IPO323_18C	ETH04	H2O2_late_vs_control_late	FALSE	Not significant	-	Y	Effector
ZtIPO323_072360.1	chr_6	611651	614959	dna repair	866	396	-0.906807	0.254023	-3.56979	0.000357274	0.00187188	IPO323_pH	IPO323_18C	ETH04	GPL_pH5_vs_pH7	FALSE	Not significant	-	N	NA
ZtIPO323_072360.1	chr_6	611651	614959	dna repair	866	396	0.390428	0.253584	1.53964	0.123648	0.431673	IPO323_GA	IPO323_pH	ETH04	GA_vs_pH5	FALSE	Not significant	-	N	NA
ZtIPO323_072360.1	chr_6	611651	614959	dna repair	866	396	-0.00170018	0.254836	-0.00667166	0.994677	0.996938	IPO323_SA	IPO323_pH	ETH04	SA_vs_pH5	FALSE	Not significant	-	N	NA
ZtIPO323_072360.1	chr_6	611651	614959	dna repair	866	396	0.338954	0.272628	1.24328	0.213764	0.706311	IPO323_earlyH2O2	IPO323_S18C	ETH04	H2O2_early_vs_early_control	FALSE	Not significant	-	N	NA
ZtIPO323_072360.1	chr_6	611651	614959	dna repair	866	396	-0.250186	0.273064	-0.916217	0.359553	0.488421	IPO323_H2O2	IPO323_18C	ETH04	H2O2_late_vs_control_late	FALSE	Not significant	-	N	NA
ZtIPO323_072370.1	chr_6	615202	616398	unnamed protein product	238	11.3565	0.178046	0.598143	0.297665	0.765959	0.83386	IPO323_pH	IPO323_18C	ETH04	GPL_pH5_vs_pH7	FALSE	Not significant	-	N	NA
ZtIPO323_072370.1	chr_6	615202	616398	unnamed protein product	238	11.3565	-1.11314	0.604831	-1.84042	0.0657066	NA	IPO323_GA	IPO323_pH	ETH04	GA_vs_pH5	FALSE	Not significant	-	N	NA
ZtIPO323_072370.1	chr_6	615202	616398	unnamed protein product	238	11.3565	-1.58727	0.636226	-2.49482	0.0126022	0.0636784	IPO323_SA	IPO323_pH	ETH04	SA_vs_pH5	FALSE	Not significant	-	N	NA
ZtIPO323_072370.1	chr_6	615202	616398	unnamed protein product	238	11.3565	0.458211	0.706077	0.648954	0.516368	NA	IPO323_earlyH2O2	IPO323_S18C	ETH04	H2O2_early_vs_early_control	FALSE	Not significant	-	N	NA
ZtIPO323_072370.1	chr_6	615202	616398	unnamed protein product	238	11.3565	-0.135723	0.653147	-0.207799	0.835386	0.906991	IPO323_H2O2	IPO323_18C	ETH04	H2O2_late_vs_control_late	FALSE	Not significant	-	N	NA
ZtIPO323_072380.1	chr_6	616535	625567	---NA---	77	2.88612	-0.829253	1.18313	-0.700898	0.483367	0.596003	IPO323_pH	IPO323_18C	ETH04	GPL_pH5_vs_pH7	FALSE	Not significant	-	N	NA
ZtIPO323_072380.1	chr_6	616535	625567	---NA---	77	2.88612	-0.646116	1.2317	-0.524574	0.599879	NA	IPO323_GA	IPO323_pH	ETH04	GA_vs_pH5	FALSE	Not significant	-	N	NA
ZtIPO323_072380.1	chr_6	616535	625567	---NA---	77	2.88612	-1.67713	1.38684	-1.20932	0.226541	0.425021	IPO323_SA	IPO323_pH	ETH04	SA_vs_pH5	FALSE	Not significant	-	N	NA
ZtIPO323_072380.1	chr_6	616535	625567	---NA---	77	2.88612	-0.0586136	1.5585	-0.037609	0.969999	NA	IPO323_earlyH2O2	IPO323_S18C	ETH04	H2O2_early_vs_early_control	FALSE	Not significant	-	N	NA
ZtIPO323_072380.1	chr_6	616535	625567	---NA---	77	2.88612	-0.596326	1.27268	-0.468561	0.639383	0.750821	IPO323_H2O2	IPO323_18C	ETH04	H2O2_late_vs_control_late	FALSE	Not significant	-	N	NA
ZtIPO323_072390.1	chr_6	633812	634267	uncharacterized protein MYCGRDRAFT_93730	152	0.0401671	0	9.5148	0	1	NA	IPO323_pH	IPO323_18C	ETH04	GPL_pH5_vs_pH7	FALSE	Not significant	-	N	NA
ZtIPO323_072390.1	chr_6	633812	634267	uncharacterized protein MYCGRDRAFT_93730	152	0.0401671	0	9.5148	0	1	NA	IPO323_GA	IPO323_pH	ETH04	GA_vs_pH5	FALSE	Not significant	-	N	NA
ZtIPO323_072390.1	chr_6	633812	634267	uncharacterized protein MYCGRDRAFT_93730	152	0.0401671	0	9.5148	0	1	NA	IPO323_SA	IPO323_pH	ETH04	SA_vs_pH5	FALSE	Not significant	-	N	NA
ZtIPO323_072390.1	chr_6	633812	634267	uncharacterized protein MYCGRDRAFT_93730	152	0.0401671	0	10.2771	0	1	NA	IPO323_earlyH2O2	IPO323_S18C	ETH04	H2O2_early_vs_early_control	FALSE	Not significant	-	N	NA
ZtIPO323_072390.1	chr_6	633812	634267	uncharacterized protein MYCGRDRAFT_93730	152	0.0401671	0	10.2771	0	1	1	IPO323_H2O2	IPO323_18C	ETH04	H2O2_late_vs_control_late	FALSE	Not significant	-	N	NA
ZtIPO323_072400.1	chr_6	650151	651858	alcohol acetyltransferase	463	1317.34	-0.198783	0.208309	-0.954273	0.339946	0.455972	IPO323_pH	IPO323_18C	ETH04	GPL_pH5_vs_pH7	FALSE	Not significant	-	N	NA
ZtIPO323_072400.1	chr_6	650151	651858	alcohol acetyltransferase	463	1317.34	0.782713	0.207178	3.77797	0.000158114	0.015318	IPO323_GA	IPO323_pH	ETH04	GA_vs_pH5	FALSE	Not significant	-	N	NA
ZtIPO323_072400.1	chr_6	650151	651858	alcohol acetyltransferase	463	1317.34	1.32238	0.20702	6.3877	1.68404e-10	4.06203e-08	IPO323_SA	IPO323_pH	ETH04	SA_vs_pH5	FALSE	Not significant	-	N	NA
ZtIPO323_072400.1	chr_6	650151	651858	alcohol acetyltransferase	463	1317.34	-0.0592704	0.223172	-0.265582	0.790561	0.965194	IPO323_earlyH2O2	IPO323_S18C	ETH04	H2O2_early_vs_early_control	FALSE	Not significant	-	N	NA
ZtIPO323_072400.1	chr_6	650151	651858	alcohol acetyltransferase	463	1317.34	-0.289873	0.225092	-1.2878	0.197816	0.307175	IPO323_H2O2	IPO323_18C	ETH04	H2O2_late_vs_control_late	FALSE	Not significant	-	N	NA
ZtIPO323_072410.1	chr_6	651978	652688	tannase and feruloyl esterase	237	83.8361	-0.98718	0.412909	-2.39079	0.016812	0.0427711	IPO323_pH	IPO323_18C	ETH04	GPL_pH5_vs_pH7	FALSE	Not significant	-	N	NA
ZtIPO323_072410.1	chr_6	651978	652688	tannase and feruloyl esterase	237	83.8361	-1.09642	0.423134	-2.59118	0.00956477	0.133638	IPO323_GA	IPO323_pH	ETH04	GA_vs_pH5	FALSE	Not significant	-	N	NA
ZtIPO323_072410.1	chr_6	651978	652688	tannase and feruloyl esterase	237	83.8361	-1.56558	0.432447	-3.62028	0.00029428	0.00464659	IPO323_SA	IPO323_pH	ETH04	SA_vs_pH5	TRUE	Down-regulated	-	N	NA
ZtIPO323_072410.1	chr_6	651978	652688	tannase and feruloyl esterase	237	83.8361	-0.141651	0.450194	-0.314645	0.753031	0.958677	IPO323_earlyH2O2	IPO323_S18C	ETH04	H2O2_early_vs_early_control	FALSE	Not significant	-	N	NA
ZtIPO323_072410.1	chr_6	651978	652688	tannase and feruloyl esterase	237	83.8361	-1.08011	0.447541	-2.41344	0.0158028	0.0424808	IPO323_H2O2	IPO323_18C	ETH04	H2O2_late_vs_control_late	FALSE	Not significant	-	N	NA
ZtIPO323_072420.1	chr_6	660420	661481	uncharacterized protein MYCGRDRAFT_104758	119	50.8963	1.39363	0.456628	3.05201	0.00227315	0.00843052	IPO323_pH	IPO323_18C	ETH04	GPL_pH5_vs_pH7	FALSE	Not significant	-	Y	Effector
ZtIPO323_072420.1	chr_6	660420	661481	uncharacterized protein MYCGRDRAFT_104758	119	50.8963	-0.933813	0.430321	-2.17004	0.030004	0.22752	IPO323_GA	IPO323_pH	ETH04	GA_vs_pH5	FALSE	Not significant	-	Y	Effector
ZtIPO323_072420.1	chr_6	660420	661481	uncharacterized protein MYCGRDRAFT_104758	119	50.8963	-0.281032	0.424997	-0.661258	0.508447	0.691856	IPO323_SA	IPO323_pH	ETH04	SA_vs_pH5	FALSE	Not significant	-	Y	Effector
ZtIPO323_072420.1	chr_6	660420	661481	uncharacterized protein MYCGRDRAFT_104758	119	50.8963	0.229599	0.451275	0.508778	0.610908	0.92739	IPO323_earlyH2O2	IPO323_S18C	ETH04	H2O2_early_vs_early_control	FALSE	Not significant	-	Y	Effector
ZtIPO323_072420.1	chr_6	660420	661481	uncharacterized protein MYCGRDRAFT_104758	119	50.8963	0.967356	0.493657	1.95957	0.0500458	0.105019	IPO323_H2O2	IPO323_18C	ETH04	H2O2_late_vs_control_late	FALSE	Not significant	-	Y	Effector
ZtIPO323_072430.1	chr_6	677577	681112	RNA-binding domain-containing protein	550	798.242	-0.0821304	0.151453	-0.542284	0.587623	0.689443	IPO323_pH	IPO323_18C	ETH04	GPL_pH5_vs_pH7	FALSE	Not significant	F:GO:0003676	N	NA
ZtIPO323_072430.1	chr_6	677577	681112	RNA-binding domain-containing protein	550	798.242	-0.128511	0.150452	-0.854167	0.393013	0.703466	IPO323_GA	IPO323_pH	ETH04	GA_vs_pH5	FALSE	Not significant	F:GO:0003676	N	NA
ZtIPO323_072430.1	chr_6	677577	681112	RNA-binding domain-containing protein	550	798.242	-0.0206665	0.150588	-0.137239	0.890842	0.942887	IPO323_SA	IPO323_pH	ETH04	SA_vs_pH5	FALSE	Not significant	F:GO:0003676	N	NA
ZtIPO323_072430.1	chr_6	677577	681112	RNA-binding domain-containing protein	550	798.242	-0.0626788	0.161718	-0.387582	0.698325	0.947032	IPO323_earlyH2O2	IPO323_S18C	ETH04	H2O2_early_vs_early_control	FALSE	Not significant	F:GO:0003676	N	NA
ZtIPO323_072430.1	chr_6	677577	681112	RNA-binding domain-containing protein	550	798.242	-0.0729271	0.163504	-0.446026	0.655578	0.764429	IPO323_H2O2	IPO323_18C	ETH04	H2O2_late_vs_control_late	FALSE	Not significant	F:GO:0003676	N	NA
ZtIPO323_072440.1	chr_6	681247	683793	GTPase-activating protein gyp1	473	501.002	-0.250046	0.154296	-1.62057	0.105111	0.184149	IPO323_pH	IPO323_18C	ETH04	GPL_pH5_vs_pH7	FALSE	Not significant	-	N	NA
ZtIPO323_072440.1	chr_6	681247	683793	GTPase-activating protein gyp1	473	501.002	0.216965	0.15208	1.42665	0.15368	0.472388	IPO323_GA	IPO323_pH	ETH04	GA_vs_pH5	FALSE	Not significant	-	N	NA
ZtIPO323_072440.1	chr_6	681247	683793	GTPase-activating protein gyp1	473	501.002	0.254255	0.152467	1.66761	0.0953932	0.241511	IPO323_SA	IPO323_pH	ETH04	SA_vs_pH5	FALSE	Not significant	-	N	NA
ZtIPO323_072440.1	chr_6	681247	683793	GTPase-activating protein gyp1	473	501.002	-0.0281738	0.161039	-0.174951	0.861119	0.981285	IPO323_earlyH2O2	IPO323_S18C	ETH04	H2O2_early_vs_early_control	FALSE	Not significant	-	N	NA
ZtIPO323_072440.1	chr_6	681247	683793	GTPase-activating protein gyp1	473	501.002	0.202825	0.165249	1.22739	0.219675	0.333944	IPO323_H2O2	IPO323_18C	ETH04	H2O2_late_vs_control_late	FALSE	Not significant	-	N	NA
ZtIPO323_072450.1	chr_6	683679	685082	Deoxycytidylate deaminase	369	110.823	0.508687	0.262437	1.93832	0.0525843	0.1063	IPO323_pH	IPO323_18C	ETH04	GPL_pH5_vs_pH7	FALSE	Not significant	F:GO:0008270; F:GO:0016787	N	NA
ZtIPO323_072450.1	chr_6	683679	685082	Deoxycytidylate deaminase	369	110.823	0.410146	0.249608	1.64316	0.10035	0.392651	IPO323_GA	IPO323_pH	ETH04	GA_vs_pH5	FALSE	Not significant	F:GO:0008270; F:GO:0016787	N	NA
ZtIPO323_072450.1	chr_6	683679	685082	Deoxycytidylate deaminase	369	110.823	0.688777	0.249237	2.76355	0.00571772	0.0368181	IPO323_SA	IPO323_pH	ETH04	SA_vs_pH5	FALSE	Not significant	F:GO:0008270; F:GO:0016787	N	NA
ZtIPO323_072450.1	chr_6	683679	685082	Deoxycytidylate deaminase	369	110.823	0.0226923	0.274843	0.0825648	0.934198	0.990074	IPO323_earlyH2O2	IPO323_S18C	ETH04	H2O2_early_vs_early_control	FALSE	Not significant	F:GO:0008270; F:GO:0016787	N	NA
ZtIPO323_072450.1	chr_6	683679	685082	Deoxycytidylate deaminase	369	110.823	1.01948	0.279322	3.64984	0.000262405	0.00182538	IPO323_H2O2	IPO323_18C	ETH04	H2O2_late_vs_control_late	FALSE	Not significant	F:GO:0008270; F:GO:0016787	N	NA
ZtIPO323_072460.1	chr_6	685275	690268	Ubiquitin-like modifier-activating enzyme atg7	837	731.27	-0.00715501	0.305969	-0.0233847	0.981343	0.988068	IPO323_pH	IPO323_18C	ETH04	GPL_pH5_vs_pH7	FALSE	Not significant	-	N	NA
ZtIPO323_072460.1	chr_6	685275	690268	Ubiquitin-like modifier-activating enzyme atg7	837	731.27	-0.254422	0.305524	-0.83274	0.404992	0.713481	IPO323_GA	IPO323_pH	ETH04	GA_vs_pH5	FALSE	Not significant	-	N	NA
ZtIPO323_072460.1	chr_6	685275	690268	Ubiquitin-like modifier-activating enzyme atg7	837	731.27	-0.441736	0.305863	-1.44423	0.148674	0.321762	IPO323_SA	IPO323_pH	ETH04	SA_vs_pH5	FALSE	Not significant	-	N	NA
ZtIPO323_072460.1	chr_6	685275	690268	Ubiquitin-like modifier-activating enzyme atg7	837	731.27	0.556729	0.330474	1.68464	0.0920582	0.5621	IPO323_earlyH2O2	IPO323_S18C	ETH04	H2O2_early_vs_early_control	FALSE	Not significant	-	N	NA
ZtIPO323_072460.1	chr_6	685275	690268	Ubiquitin-like modifier-activating enzyme atg7	837	731.27	-0.144461	0.330556	-0.437025	0.662093	0.770347	IPO323_H2O2	IPO323_18C	ETH04	H2O2_late_vs_control_late	FALSE	Not significant	-	N	NA
ZtIPO323_072470.1	chr_6	688488	690843	---NA---	105	2298.66	-0.0690166	0.582818	-0.118419	0.905736	0.935142	IPO323_pH	IPO323_18C	ETH04	GPL_pH5_vs_pH7	FALSE	Not significant	-	N	NA
ZtIPO323_072470.1	chr_6	688488	690843	---NA---	105	2298.66	-1.97895	0.583049	-3.39413	0.000688461	0.035735	IPO323_GA	IPO323_pH	ETH04	GA_vs_pH5	TRUE	Down-regulated	-	N	NA
ZtIPO323_072470.1	chr_6	688488	690843	---NA---	105	2298.66	-3.22595	0.583757	-5.52619	3.27263e-08	3.52144e-06	IPO323_SA	IPO323_pH	ETH04	SA_vs_pH5	TRUE	Down-regulated	-	N	NA
ZtIPO323_072470.1	chr_6	688488	690843	---NA---	105	2298.66	0.476329	0.631581	0.754184	0.450739	0.865113	IPO323_earlyH2O2	IPO323_S18C	ETH04	H2O2_early_vs_early_control	FALSE	Not significant	-	N	NA
ZtIPO323_072470.1	chr_6	688488	690843	---NA---	105	2298.66	-0.899842	0.629621	-1.42918	0.152952	0.252735	IPO323_H2O2	IPO323_18C	ETH04	H2O2_late_vs_control_late	FALSE	Not significant	-	N	NA
ZtIPO323_072480.1	chr_6	690980	693756	amino acid permease like protein	590	758.842	-1.55513	0.453085	-3.4323	0.000598477	0.00283578	IPO323_pH	IPO323_18C	ETH04	GPL_pH5_vs_pH7	TRUE	Down-regulated	P:GO:0055085; F:GO:0022857; C:GO:0016021; P:GO:0006865	N	NA
ZtIPO323_072480.1	chr_6	690980	693756	amino acid permease like protein	590	758.842	-0.317845	0.453666	-0.700615	0.483543	0.768391	IPO323_GA	IPO323_pH	ETH04	GA_vs_pH5	FALSE	Not significant	P:GO:0055085; F:GO:0022857; C:GO:0016021; P:GO:0006865	N	NA
ZtIPO323_072480.1	chr_6	690980	693756	amino acid permease like protein	590	758.842	-0.671919	0.454166	-1.47946	0.139018	0.307902	IPO323_SA	IPO323_pH	ETH04	SA_vs_pH5	FALSE	Not significant	P:GO:0055085; F:GO:0022857; C:GO:0016021; P:GO:0006865	N	NA
ZtIPO323_072480.1	chr_6	690980	693756	amino acid permease like protein	590	758.842	0.217771	0.489868	0.44455	0.656645	0.935372	IPO323_earlyH2O2	IPO323_S18C	ETH04	H2O2_early_vs_early_control	FALSE	Not significant	P:GO:0055085; F:GO:0022857; C:GO:0016021; P:GO:0006865	N	NA
ZtIPO323_072480.1	chr_6	690980	693756	amino acid permease like protein	590	758.842	-1.01066	0.489142	-2.06619	0.0388107	0.0860017	IPO323_H2O2	IPO323_18C	ETH04	H2O2_late_vs_control_late	FALSE	Not significant	P:GO:0055085; F:GO:0022857; C:GO:0016021; P:GO:0006865	N	NA
ZtIPO323_072490.1	chr_6	693962	695374	unnamed protein product	471	45.9624	-2.59637	0.636491	-4.0792	4.51916e-05	0.00034636	IPO323_pH	IPO323_18C	ETH04	GPL_pH5_vs_pH7	TRUE	Down-regulated	-	N	NA
ZtIPO323_072490.1	chr_6	693962	695374	unnamed protein product	471	45.9624	0.0894056	0.646251	0.138345	0.889968	0.962813	IPO323_GA	IPO323_pH	ETH04	GA_vs_pH5	FALSE	Not significant	-	N	NA
ZtIPO323_072490.1	chr_6	693962	695374	unnamed protein product	471	45.9624	-0.737701	0.660142	-1.11749	0.263785	0.466874	IPO323_SA	IPO323_pH	ETH04	SA_vs_pH5	FALSE	Not significant	-	N	NA
ZtIPO323_072490.1	chr_6	693962	695374	unnamed protein product	471	45.9624	-0.141327	0.710121	-0.199018	0.842249	0.977125	IPO323_earlyH2O2	IPO323_S18C	ETH04	H2O2_early_vs_early_control	FALSE	Not significant	-	N	NA
ZtIPO323_072490.1	chr_6	693962	695374	unnamed protein product	471	45.9624	-1.8009	0.68183	-2.64127	0.00825955	0.0255648	IPO323_H2O2	IPO323_18C	ETH04	H2O2_late_vs_control_late	TRUE	Down-regulated	-	N	NA
ZtIPO323_072500.1	chr_6	695791	697172	RDI85997.1 3-methyl-2-oxobutanoate hydroxymethyltransferase	245	29.4696	-1.38742	0.440042	-3.15293	0.00161641	0.00638178	IPO323_pH	IPO323_18C	ETH04	GPL_pH5_vs_pH7	FALSE	Not significant	-	N	NA
ZtIPO323_072500.1	chr_6	695791	697172	RDI85997.1 3-methyl-2-oxobutanoate hydroxymethyltransferase	245	29.4696	0.000497781	0.445397	0.00111761	0.999108	0.999991	IPO323_GA	IPO323_pH	ETH04	GA_vs_pH5	FALSE	Not significant	-	N	NA
ZtIPO323_072500.1	chr_6	695791	697172	RDI85997.1 3-methyl-2-oxobutanoate hydroxymethyltransferase	245	29.4696	-1.40908	0.474379	-2.97036	0.00297452	0.0234878	IPO323_SA	IPO323_pH	ETH04	SA_vs_pH5	FALSE	Not significant	-	N	NA
ZtIPO323_072500.1	chr_6	695791	697172	RDI85997.1 3-methyl-2-oxobutanoate hydroxymethyltransferase	245	29.4696	-0.962217	0.544046	-1.76863	0.0769554	0.542317	IPO323_earlyH2O2	IPO323_S18C	ETH04	H2O2_early_vs_early_control	FALSE	Not significant	-	N	NA
ZtIPO323_072500.1	chr_6	695791	697172	RDI85997.1 3-methyl-2-oxobutanoate hydroxymethyltransferase	245	29.4696	-1.63738	0.481143	-3.40311	0.000666241	0.00373095	IPO323_H2O2	IPO323_18C	ETH04	H2O2_late_vs_control_late	TRUE	Down-regulated	-	N	NA
ZtIPO323_072510.1	chr_6	697390	700998	uncharacterized protein MYCGRDRAFT_109766	987	616.658	1.37701	0.244267	5.63732	1.72717e-08	6.8984e-07	IPO323_pH	IPO323_18C	ETH04	GPL_pH5_vs_pH7	FALSE	Not significant	-	N	NA
ZtIPO323_072510.1	chr_6	697390	700998	uncharacterized protein MYCGRDRAFT_109766	987	616.658	0.0567454	0.239302	0.237128	0.812557	0.934361	IPO323_GA	IPO323_pH	ETH04	GA_vs_pH5	FALSE	Not significant	-	N	NA
ZtIPO323_072510.1	chr_6	697390	700998	uncharacterized protein MYCGRDRAFT_109766	987	616.658	-0.245835	0.239892	-1.02477	0.30547	0.508944	IPO323_SA	IPO323_pH	ETH04	SA_vs_pH5	FALSE	Not significant	-	N	NA
ZtIPO323_072510.1	chr_6	697390	700998	uncharacterized protein MYCGRDRAFT_109766	987	616.658	0.0792054	0.258375	0.306552	0.759185	0.959695	IPO323_earlyH2O2	IPO323_S18C	ETH04	H2O2_early_vs_early_control	FALSE	Not significant	-	N	NA
ZtIPO323_072510.1	chr_6	697390	700998	uncharacterized protein MYCGRDRAFT_109766	987	616.658	1.58167	0.262915	6.01588	1.78915e-09	3.42641e-07	IPO323_H2O2	IPO323_18C	ETH04	H2O2_late_vs_control_late	TRUE	Up-regulated	-	N	NA
ZtIPO323_072520.1	chr_6	703201	705883	Alcohol oxidase 1	666	380.308	2.51266	0.620103	4.05201	5.07803e-05	0.000380748	IPO323_pH	IPO323_18C	ETH04	GPL_pH5_vs_pH7	TRUE	Up-regulated	F:GO:0050660	N	NA
ZtIPO323_072520.1	chr_6	703201	705883	Alcohol oxidase 1	666	380.308	3.17059	0.507756	6.24432	4.25645e-10	9.56681e-07	IPO323_GA	IPO323_pH	ETH04	GA_vs_pH5	TRUE	Up-regulated	F:GO:0050660	N	NA
ZtIPO323_072520.1	chr_6	703201	705883	Alcohol oxidase 1	666	380.308	0.779212	0.515061	1.51285	0.130317	0.295019	IPO323_SA	IPO323_pH	ETH04	SA_vs_pH5	FALSE	Not significant	F:GO:0050660	N	NA
ZtIPO323_072520.1	chr_6	703201	705883	Alcohol oxidase 1	666	380.308	0.324692	0.608434	0.533652	0.593582	0.923446	IPO323_earlyH2O2	IPO323_S18C	ETH04	H2O2_early_vs_early_control	FALSE	Not significant	F:GO:0050660	N	NA
ZtIPO323_072520.1	chr_6	703201	705883	Alcohol oxidase 1	666	380.308	2.33295	0.65786	3.54627	0.000390731	0.00245476	IPO323_H2O2	IPO323_18C	ETH04	H2O2_late_vs_control_late	TRUE	Up-regulated	F:GO:0050660	N	NA
ZtIPO323_072530.1	chr_6	705836	713970	serine/threonine protein kinase	2435	571.042	0.782834	0.172676	4.53355	5.80001e-06	6.59673e-05	IPO323_pH	IPO323_18C	ETH04	GPL_pH5_vs_pH7	FALSE	Not significant	F:GO:0000155; F:GO:0005524; F:GO:0005515; P:GO:0000160; P:GO:0006468	N	NA
ZtIPO323_072530.1	chr_6	705836	713970	serine/threonine protein kinase	2435	571.042	0.099474	0.168818	0.589239	0.555701	0.817423	IPO323_GA	IPO323_pH	ETH04	GA_vs_pH5	FALSE	Not significant	F:GO:0000155; F:GO:0005524; F:GO:0005515; P:GO:0000160; P:GO:0006468	N	NA
ZtIPO323_072530.1	chr_6	705836	713970	serine/threonine protein kinase	2435	571.042	0.203036	0.168949	1.20176	0.229456	0.428228	IPO323_SA	IPO323_pH	ETH04	SA_vs_pH5	FALSE	Not significant	F:GO:0000155; F:GO:0005524; F:GO:0005515; P:GO:0000160; P:GO:0006468	N	NA
ZtIPO323_072530.1	chr_6	705836	713970	serine/threonine protein kinase	2435	571.042	-0.31665	0.183411	-1.72645	0.0842661	0.550915	IPO323_earlyH2O2	IPO323_S18C	ETH04	H2O2_early_vs_early_control	FALSE	Not significant	F:GO:0000155; F:GO:0005524; F:GO:0005515; P:GO:0000160; P:GO:0006468	N	NA
ZtIPO323_072530.1	chr_6	705836	713970	serine/threonine protein kinase	2435	571.042	-0.0265373	0.18791	-0.141223	0.887694	0.943808	IPO323_H2O2	IPO323_18C	ETH04	H2O2_late_vs_control_late	FALSE	Not significant	F:GO:0000155; F:GO:0005524; F:GO:0005515; P:GO:0000160; P:GO:0006468	N	NA
ZtIPO323_072540.1	chr_6	714319	718093	dil and ankyrin domain containing protein	820	360.475	0.932667	0.216811	4.30176	1.69449e-05	0.000157088	IPO323_pH	IPO323_18C	ETH04	GPL_pH5_vs_pH7	FALSE	Not significant	F:GO:0005515	N	NA
ZtIPO323_072540.1	chr_6	714319	718093	dil and ankyrin domain containing protein	820	360.475	0.44664	0.209327	2.13369	0.0328678	0.236962	IPO323_GA	IPO323_pH	ETH04	GA_vs_pH5	FALSE	Not significant	F:GO:0005515	N	NA
ZtIPO323_072540.1	chr_6	714319	718093	dil and ankyrin domain containing protein	820	360.475	0.144359	0.21026	0.686574	0.492351	0.679195	IPO323_SA	IPO323_pH	ETH04	SA_vs_pH5	FALSE	Not significant	F:GO:0005515	N	NA
ZtIPO323_072540.1	chr_6	714319	718093	dil and ankyrin domain containing protein	820	360.475	-0.0287117	0.225885	-0.127108	0.898855	0.986845	IPO323_earlyH2O2	IPO323_S18C	ETH04	H2O2_early_vs_early_control	FALSE	Not significant	F:GO:0005515	N	NA
ZtIPO323_072540.1	chr_6	714319	718093	dil and ankyrin domain containing protein	820	360.475	0.995295	0.233163	4.26867	1.96642e-05	0.000269623	IPO323_H2O2	IPO323_18C	ETH04	H2O2_late_vs_control_late	FALSE	Not significant	F:GO:0005515	N	NA
ZtIPO323_072550.1	chr_6	717147	718699	allantoicase like protein	363	974.428	0.738558	0.271639	2.7189	0.00654994	0.0198188	IPO323_pH	IPO323_18C	ETH04	GPL_pH5_vs_pH7	FALSE	Not significant	F:GO:0004037; P:GO:0000256	N	NA
ZtIPO323_072550.1	chr_6	717147	718699	allantoicase like protein	363	974.428	-0.296548	0.270481	-1.09637	0.272915	0.603939	IPO323_GA	IPO323_pH	ETH04	GA_vs_pH5	FALSE	Not significant	F:GO:0004037; P:GO:0000256	N	NA
ZtIPO323_072550.1	chr_6	717147	718699	allantoicase like protein	363	974.428	-0.419067	0.270698	-1.5481	0.121599	0.281973	IPO323_SA	IPO323_pH	ETH04	SA_vs_pH5	FALSE	Not significant	F:GO:0004037; P:GO:0000256	N	NA
ZtIPO323_072550.1	chr_6	717147	718699	allantoicase like protein	363	974.428	0.449798	0.292321	1.53871	0.123876	0.6104	IPO323_earlyH2O2	IPO323_S18C	ETH04	H2O2_early_vs_early_control	FALSE	Not significant	F:GO:0004037; P:GO:0000256	N	NA
ZtIPO323_072550.1	chr_6	717147	718699	allantoicase like protein	363	974.428	0.934047	0.293126	3.1865	0.00144006	0.00676539	IPO323_H2O2	IPO323_18C	ETH04	H2O2_late_vs_control_late	FALSE	Not significant	F:GO:0004037; P:GO:0000256	N	NA
ZtIPO323_072570.1	chr_6	719008	721511	unnamed protein product	267	27.5793	0.0391776	0.452276	0.0866232	0.930971	0.95426	IPO323_pH	IPO323_18C	ETH04	GPL_pH5_vs_pH7	FALSE	Not significant	-	N	NA
ZtIPO323_072570.1	chr_6	719008	721511	unnamed protein product	267	27.5793	0.707003	0.418887	1.68781	0.0914473	0.37727	IPO323_GA	IPO323_pH	ETH04	GA_vs_pH5	FALSE	Not significant	-	N	NA
ZtIPO323_072570.1	chr_6	719008	721511	unnamed protein product	267	27.5793	0.91014	0.418543	2.17454	0.0296644	0.113102	IPO323_SA	IPO323_pH	ETH04	SA_vs_pH5	FALSE	Not significant	-	N	NA
ZtIPO323_072570.1	chr_6	719008	721511	unnamed protein product	267	27.5793	0.403873	0.44809	0.901321	0.367418	0.811835	IPO323_earlyH2O2	IPO323_S18C	ETH04	H2O2_early_vs_early_control	FALSE	Not significant	-	N	NA
ZtIPO323_072570.1	chr_6	719008	721511	unnamed protein product	267	27.5793	0.44284	0.478069	0.926311	0.354284	0.482686	IPO323_H2O2	IPO323_18C	ETH04	H2O2_late_vs_control_late	FALSE	Not significant	-	N	NA
ZtIPO323_072560.1	chr_6	719371	719961	uncharacterized protein MYCGRDRAFT_44495	197	13.1824	0.403574	0.630009	0.640586	0.521792	0.631232	IPO323_pH	IPO323_18C	ETH04	GPL_pH5_vs_pH7	FALSE	Not significant	-	N	NA
ZtIPO323_072560.1	chr_6	719371	719961	uncharacterized protein MYCGRDRAFT_44495	197	13.1824	1.14164	0.541165	2.10961	0.0348923	NA	IPO323_GA	IPO323_pH	ETH04	GA_vs_pH5	FALSE	Not significant	-	N	NA
ZtIPO323_072560.1	chr_6	719371	719961	uncharacterized protein MYCGRDRAFT_44495	197	13.1824	0.845325	0.550334	1.53602	0.124533	0.286388	IPO323_SA	IPO323_pH	ETH04	SA_vs_pH5	FALSE	Not significant	-	N	NA
ZtIPO323_072560.1	chr_6	719371	719961	uncharacterized protein MYCGRDRAFT_44495	197	13.1824	0.667643	0.575539	1.16003	0.246036	NA	IPO323_earlyH2O2	IPO323_S18C	ETH04	H2O2_early_vs_early_control	FALSE	Not significant	-	N	NA
ZtIPO323_072560.1	chr_6	719371	719961	uncharacterized protein MYCGRDRAFT_44495	197	13.1824	0.836205	0.659419	1.26809	0.204764	0.316193	IPO323_H2O2	IPO323_18C	ETH04	H2O2_late_vs_control_late	FALSE	Not significant	-	N	NA
ZtIPO323_072580.1	chr_6	722058	722748	unnamed protein product	212	109.093	0.128254	0.405644	0.316174	0.751871	0.822797	IPO323_pH	IPO323_18C	ETH04	GPL_pH5_vs_pH7	FALSE	Not significant	-	N	NA
ZtIPO323_072580.1	chr_6	722058	722748	unnamed protein product	212	109.093	-0.588079	0.404467	-1.45396	0.145957	0.462959	IPO323_GA	IPO323_pH	ETH04	GA_vs_pH5	FALSE	Not significant	-	N	NA
ZtIPO323_072580.1	chr_6	722058	722748	unnamed protein product	212	109.093	-0.540325	0.404929	-1.33437	0.182083	0.366805	IPO323_SA	IPO323_pH	ETH04	SA_vs_pH5	FALSE	Not significant	-	N	NA
ZtIPO323_072580.1	chr_6	722058	722748	unnamed protein product	212	109.093	-0.565895	0.440839	-1.28368	0.199255	0.693755	IPO323_earlyH2O2	IPO323_S18C	ETH04	H2O2_early_vs_early_control	FALSE	Not significant	-	N	NA
ZtIPO323_072580.1	chr_6	722058	722748	unnamed protein product	212	109.093	-1.30887	0.445703	-2.93664	0.00331784	0.0126875	IPO323_H2O2	IPO323_18C	ETH04	H2O2_late_vs_control_late	FALSE	Not significant	-	N	NA
ZtIPO323_072590.1	chr_6	723211	724252	unnamed protein product	293	18.8164	-0.80779	0.518366	-1.55834	0.119153	0.202479	IPO323_pH	IPO323_18C	ETH04	GPL_pH5_vs_pH7	FALSE	Not significant	P:GO:0043386	N	NA
ZtIPO323_072590.1	chr_6	723211	724252	unnamed protein product	293	18.8164	-0.850873	0.534452	-1.59205	0.111374	0.409694	IPO323_GA	IPO323_pH	ETH04	GA_vs_pH5	FALSE	Not significant	P:GO:0043386	N	NA
ZtIPO323_072590.1	chr_6	723211	724252	unnamed protein product	293	18.8164	-0.674374	0.53446	-1.26179	0.207026	0.398555	IPO323_SA	IPO323_pH	ETH04	SA_vs_pH5	FALSE	Not significant	P:GO:0043386	N	NA
ZtIPO323_072590.1	chr_6	723211	724252	unnamed protein product	293	18.8164	-1.34652	0.601485	-2.23865	0.0251785	NA	IPO323_earlyH2O2	IPO323_S18C	ETH04	H2O2_early_vs_early_control	FALSE	Not significant	P:GO:0043386	N	NA
ZtIPO323_072590.1	chr_6	723211	724252	unnamed protein product	293	18.8164	-1.9421	0.591199	-3.28501	0.00101977	0.00521253	IPO323_H2O2	IPO323_18C	ETH04	H2O2_late_vs_control_late	TRUE	Down-regulated	P:GO:0043386	N	NA
ZtIPO323_072600.1	chr_6	754984	756457	Di-copper centre-containing protein	378	106.117	1.17136	0.316615	3.69964	0.000215902	0.00124496	IPO323_pH	IPO323_18C	ETH04	GPL_pH5_vs_pH7	FALSE	Not significant	F:GO:0016491	N	NA
ZtIPO323_072600.1	chr_6	754984	756457	Di-copper centre-containing protein	378	106.117	0.455346	0.283089	1.60849	0.107727	0.402876	IPO323_GA	IPO323_pH	ETH04	GA_vs_pH5	FALSE	Not significant	F:GO:0016491	N	NA
ZtIPO323_072600.1	chr_6	754984	756457	Di-copper centre-containing protein	378	106.117	0.653009	0.283021	2.30728	0.0210393	0.0897451	IPO323_SA	IPO323_pH	ETH04	SA_vs_pH5	FALSE	Not significant	F:GO:0016491	N	NA
ZtIPO323_072600.1	chr_6	754984	756457	Di-copper centre-containing protein	378	106.117	-0.246042	0.298844	-0.823314	0.410329	0.843999	IPO323_earlyH2O2	IPO323_S18C	ETH04	H2O2_early_vs_early_control	FALSE	Not significant	F:GO:0016491	N	NA
ZtIPO323_072600.1	chr_6	754984	756457	Di-copper centre-containing protein	378	106.117	1.28264	0.337152	3.80433	0.000142186	0.00115946	IPO323_H2O2	IPO323_18C	ETH04	H2O2_late_vs_control_late	FALSE	Not significant	F:GO:0016491	N	NA
ZtIPO323_072610.1	chr_6	756699	757642	Protein sel-1 1	219	39.3222	-0.203187	0.354982	-0.572386	0.567061	0.671481	IPO323_pH	IPO323_18C	ETH04	GPL_pH5_vs_pH7	FALSE	Not significant	P:GO:0043386	N	NA
ZtIPO323_072610.1	chr_6	756699	757642	Protein sel-1 1	219	39.3222	0.0070326	0.343728	0.0204598	0.983677	0.994486	IPO323_GA	IPO323_pH	ETH04	GA_vs_pH5	FALSE	Not significant	P:GO:0043386	N	NA
ZtIPO323_072610.1	chr_6	756699	757642	Protein sel-1 1	219	39.3222	0.341135	0.341153	0.999947	0.317336	0.520306	IPO323_SA	IPO323_pH	ETH04	SA_vs_pH5	FALSE	Not significant	P:GO:0043386	N	NA
ZtIPO323_072610.1	chr_6	756699	757642	Protein sel-1 1	219	39.3222	0.2012	0.358736	0.560858	0.574894	0.919042	IPO323_earlyH2O2	IPO323_S18C	ETH04	H2O2_early_vs_early_control	FALSE	Not significant	P:GO:0043386	N	NA
ZtIPO323_072610.1	chr_6	756699	757642	Protein sel-1 1	219	39.3222	0.474929	0.371835	1.27726	0.201512	0.311822	IPO323_H2O2	IPO323_18C	ETH04	H2O2_late_vs_control_late	FALSE	Not significant	P:GO:0043386	N	NA
ZtIPO323_072620.1	chr_6	769049	770139	unnamed protein product	233	11.7026	-1.0649	0.778333	-1.36818	0.171254	0.26882	IPO323_pH	IPO323_18C	ETH04	GPL_pH5_vs_pH7	FALSE	Not significant	-	N	NA
ZtIPO323_072620.1	chr_6	769049	770139	unnamed protein product	233	11.7026	-1.73585	0.836967	-2.07398	0.0380815	NA	IPO323_GA	IPO323_pH	ETH04	GA_vs_pH5	FALSE	Not significant	-	N	NA
ZtIPO323_072620.1	chr_6	769049	770139	unnamed protein product	233	11.7026	-4.08204	1.13421	-3.59902	0.000319419	0.0049677	IPO323_SA	IPO323_pH	ETH04	SA_vs_pH5	TRUE	Down-regulated	-	N	NA
ZtIPO323_072620.1	chr_6	769049	770139	unnamed protein product	233	11.7026	4.53975	1.35077	3.36085	0.000777017	NA	IPO323_earlyH2O2	IPO323_S18C	ETH04	H2O2_early_vs_early_control	FALSE	Not significant	-	N	NA
ZtIPO323_072620.1	chr_6	769049	770139	unnamed protein product	233	11.7026	-0.349887	0.830734	-0.421179	0.673625	0.779672	IPO323_H2O2	IPO323_18C	ETH04	H2O2_late_vs_control_late	FALSE	Not significant	-	N	NA
ZtIPO323_072630.1	chr_6	799247	800038	IS3-like element IS2 family transposase	264	0	NA	NA	NA	NA	NA	IPO323_pH	IPO323_18C	ETH04	GPL_pH5_vs_pH7	FALSE	Not significant	P:GO:0015074	N	NA
ZtIPO323_072630.1	chr_6	799247	800038	IS3-like element IS2 family transposase	264	0	NA	NA	NA	NA	NA	IPO323_GA	IPO323_pH	ETH04	GA_vs_pH5	FALSE	Not significant	P:GO:0015074	N	NA
ZtIPO323_072630.1	chr_6	799247	800038	IS3-like element IS2 family transposase	264	0	NA	NA	NA	NA	NA	IPO323_SA	IPO323_pH	ETH04	SA_vs_pH5	FALSE	Not significant	P:GO:0015074	N	NA
ZtIPO323_072630.1	chr_6	799247	800038	IS3-like element IS2 family transposase	264	0	NA	NA	NA	NA	NA	IPO323_earlyH2O2	IPO323_S18C	ETH04	H2O2_early_vs_early_control	FALSE	Not significant	P:GO:0015074	N	NA
ZtIPO323_072630.1	chr_6	799247	800038	IS3-like element IS2 family transposase	264	0	NA	NA	NA	NA	NA	IPO323_H2O2	IPO323_18C	ETH04	H2O2_late_vs_control_late	FALSE	Not significant	P:GO:0015074	N	NA
ZtIPO323_072640.1	chr_6	818439	819605	ankyrin repeat-containing domain protein	193	265.988	0.0275402	0.32843	0.0838543	0.933172	0.955452	IPO323_pH	IPO323_18C	ETH04	GPL_pH5_vs_pH7	FALSE	Not significant	F:GO:0005515	N	NA
ZtIPO323_072640.1	chr_6	818439	819605	ankyrin repeat-containing domain protein	193	265.988	-0.0924413	0.325292	-0.28418	0.776273	0.920033	IPO323_GA	IPO323_pH	ETH04	GA_vs_pH5	FALSE	Not significant	F:GO:0005515	N	NA
ZtIPO323_072640.1	chr_6	818439	819605	ankyrin repeat-containing domain protein	193	265.988	-0.107198	0.325984	-0.328845	0.742273	0.857279	IPO323_SA	IPO323_pH	ETH04	SA_vs_pH5	FALSE	Not significant	F:GO:0005515	N	NA
ZtIPO323_072640.1	chr_6	818439	819605	ankyrin repeat-containing domain protein	193	265.988	-0.106721	0.346834	-0.3077	0.758311	0.959695	IPO323_earlyH2O2	IPO323_S18C	ETH04	H2O2_early_vs_early_control	FALSE	Not significant	F:GO:0005515	N	NA
ZtIPO323_072640.1	chr_6	818439	819605	ankyrin repeat-containing domain protein	193	265.988	0.913767	0.351689	2.59822	0.00937074	0.0282162	IPO323_H2O2	IPO323_18C	ETH04	H2O2_late_vs_control_late	FALSE	Not significant	F:GO:0005515	N	NA
ZtIPO323_072650.1	chr_6	819790	820760	unnamed protein product	130	3607.66	0.411098	0.259013	1.58717	0.112474	0.193469	IPO323_pH	IPO323_18C	ETH04	GPL_pH5_vs_pH7	FALSE	Not significant	-	Y	Effector
ZtIPO323_072650.1	chr_6	819790	820760	unnamed protein product	130	3607.66	-0.118317	0.258786	-0.4572	0.647527	0.867849	IPO323_GA	IPO323_pH	ETH04	GA_vs_pH5	FALSE	Not significant	-	Y	Effector
ZtIPO323_072650.1	chr_6	819790	820760	unnamed protein product	130	3607.66	0.407406	0.258744	1.57455	0.115361	0.272626	IPO323_SA	IPO323_pH	ETH04	SA_vs_pH5	FALSE	Not significant	-	Y	Effector
ZtIPO323_072650.1	chr_6	819790	820760	unnamed protein product	130	3607.66	-0.0869772	0.279645	-0.311028	0.75578	0.959636	IPO323_earlyH2O2	IPO323_S18C	ETH04	H2O2_early_vs_early_control	FALSE	Not significant	-	Y	Effector
ZtIPO323_072650.1	chr_6	819790	820760	unnamed protein product	130	3607.66	0.0433084	0.279827	0.154768	0.877004	0.935978	IPO323_H2O2	IPO323_18C	ETH04	H2O2_late_vs_control_late	FALSE	Not significant	-	Y	Effector
ZtIPO323_072660.1	chr_6	826143	826712	acid phosphatase/Vanadium-dependent haloperoxidase	190	68.7105	0.293242	0.332895	0.880885	0.37838	0.494703	IPO323_pH	IPO323_18C	ETH04	GPL_pH5_vs_pH7	FALSE	Not significant	F:GO:0004601	N	NA
ZtIPO323_072660.1	chr_6	826143	826712	acid phosphatase/Vanadium-dependent haloperoxidase	190	68.7105	-0.0929365	0.323289	-0.287472	0.773751	0.919641	IPO323_GA	IPO323_pH	ETH04	GA_vs_pH5	FALSE	Not significant	F:GO:0004601	N	NA
ZtIPO323_072660.1	chr_6	826143	826712	acid phosphatase/Vanadium-dependent haloperoxidase	190	68.7105	0.714035	0.319574	2.23433	0.0254612	0.102615	IPO323_SA	IPO323_pH	ETH04	SA_vs_pH5	FALSE	Not significant	F:GO:0004601	N	NA
ZtIPO323_072660.1	chr_6	826143	826712	acid phosphatase/Vanadium-dependent haloperoxidase	190	68.7105	-0.603002	0.346606	-1.73973	0.0819057	0.546732	IPO323_earlyH2O2	IPO323_S18C	ETH04	H2O2_early_vs_early_control	FALSE	Not significant	F:GO:0004601	N	NA
ZtIPO323_072660.1	chr_6	826143	826712	acid phosphatase/Vanadium-dependent haloperoxidase	190	68.7105	0.211095	0.359629	0.586979	0.557218	0.678663	IPO323_H2O2	IPO323_18C	ETH04	H2O2_late_vs_control_late	FALSE	Not significant	F:GO:0004601	N	NA
ZtIPO323_072670.1	chr_6	826722	828158	Vanadium chloroperoxidase	479	109.295	0.266197	0.26279	1.01296	0.311078	0.426057	IPO323_pH	IPO323_18C	ETH04	GPL_pH5_vs_pH7	FALSE	Not significant	F:GO:0004601	N	NA
ZtIPO323_072670.1	chr_6	826722	828158	Vanadium chloroperoxidase	479	109.295	0.590695	0.248923	2.373	0.0176442	0.178636	IPO323_GA	IPO323_pH	ETH04	GA_vs_pH5	FALSE	Not significant	F:GO:0004601	N	NA
ZtIPO323_072670.1	chr_6	826722	828158	Vanadium chloroperoxidase	479	109.295	0.697733	0.249333	2.7984	0.00513561	0.0342459	IPO323_SA	IPO323_pH	ETH04	SA_vs_pH5	FALSE	Not significant	F:GO:0004601	N	NA
ZtIPO323_072670.1	chr_6	826722	828158	Vanadium chloroperoxidase	479	109.295	-0.527754	0.264472	-1.9955	0.0459885	0.461464	IPO323_earlyH2O2	IPO323_S18C	ETH04	H2O2_early_vs_early_control	FALSE	Not significant	F:GO:0004601	N	NA
ZtIPO323_072670.1	chr_6	826722	828158	Vanadium chloroperoxidase	479	109.295	0.284029	0.282717	1.00464	0.315069	0.440587	IPO323_H2O2	IPO323_18C	ETH04	H2O2_late_vs_control_late	FALSE	Not significant	F:GO:0004601	N	NA
ZtIPO323_072680.1	chr_6	827071	830634	NAD(P)-binding protein	362	81.7527	0.0141519	0.331243	0.0427237	0.965922	0.977545	IPO323_pH	IPO323_18C	ETH04	GPL_pH5_vs_pH7	FALSE	Not significant	F:GO:0008270; F:GO:0016491	N	NA
ZtIPO323_072680.1	chr_6	827071	830634	NAD(P)-binding protein	362	81.7527	0.523329	0.320632	1.63218	0.102642	0.395981	IPO323_GA	IPO323_pH	ETH04	GA_vs_pH5	FALSE	Not significant	F:GO:0008270; F:GO:0016491	N	NA
ZtIPO323_072680.1	chr_6	827071	830634	NAD(P)-binding protein	362	81.7527	0.106125	0.324479	0.327062	0.743621	0.858366	IPO323_SA	IPO323_pH	ETH04	SA_vs_pH5	FALSE	Not significant	F:GO:0008270; F:GO:0016491	N	NA
ZtIPO323_072680.1	chr_6	827071	830634	NAD(P)-binding protein	362	81.7527	-0.44131	0.342329	-1.28914	0.197349	0.692851	IPO323_earlyH2O2	IPO323_S18C	ETH04	H2O2_early_vs_early_control	FALSE	Not significant	F:GO:0008270; F:GO:0016491	N	NA
ZtIPO323_072680.1	chr_6	827071	830634	NAD(P)-binding protein	362	81.7527	-0.195279	0.359468	-0.543245	0.586961	0.706159	IPO323_H2O2	IPO323_18C	ETH04	H2O2_late_vs_control_late	FALSE	Not significant	F:GO:0008270; F:GO:0016491	N	NA
ZtIPO323_072690.1	chr_6	830774	833511	putative alpha beta-hydrolase protein	389	48.0247	-0.0750521	0.337539	-0.222351	0.824041	0.878391	IPO323_pH	IPO323_18C	ETH04	GPL_pH5_vs_pH7	FALSE	Not significant	-	Y	NA
ZtIPO323_072690.1	chr_6	830774	833511	putative alpha beta-hydrolase protein	389	48.0247	0.543057	0.3188	1.70344	0.088486	0.371601	IPO323_GA	IPO323_pH	ETH04	GA_vs_pH5	FALSE	Not significant	-	Y	NA
ZtIPO323_072690.1	chr_6	830774	833511	putative alpha beta-hydrolase protein	389	48.0247	0.271492	0.324123	0.83762	0.402244	0.601015	IPO323_SA	IPO323_pH	ETH04	SA_vs_pH5	FALSE	Not significant	-	Y	NA
ZtIPO323_072690.1	chr_6	830774	833511	putative alpha beta-hydrolase protein	389	48.0247	0.298857	0.342277	0.873142	0.382586	0.825369	IPO323_earlyH2O2	IPO323_S18C	ETH04	H2O2_early_vs_early_control	FALSE	Not significant	-	Y	NA
ZtIPO323_072690.1	chr_6	830774	833511	putative alpha beta-hydrolase protein	389	48.0247	-0.0239446	0.363122	-0.0659409	0.947425	0.983296	IPO323_H2O2	IPO323_18C	ETH04	H2O2_late_vs_control_late	FALSE	Not significant	-	Y	NA
ZtIPO323_072700.1	chr_6	832584	833237	unnamed protein product	73	29.4916	0.963725	0.436251	2.20911	0.0271672	0.0627732	IPO323_pH	IPO323_18C	ETH04	GPL_pH5_vs_pH7	FALSE	Not significant	-	Y	Effector
ZtIPO323_072700.1	chr_6	832584	833237	unnamed protein product	73	29.4916	0.147462	0.388858	0.379218	0.704526	0.891313	IPO323_GA	IPO323_pH	ETH04	GA_vs_pH5	FALSE	Not significant	-	Y	Effector
ZtIPO323_072700.1	chr_6	832584	833237	unnamed protein product	73	29.4916	0.168206	0.391991	0.429108	0.667845	0.809186	IPO323_SA	IPO323_pH	ETH04	SA_vs_pH5	FALSE	Not significant	-	Y	Effector
ZtIPO323_072700.1	chr_6	832584	833237	unnamed protein product	73	29.4916	-0.079732	0.428495	-0.186075	0.852386	0.979033	IPO323_earlyH2O2	IPO323_S18C	ETH04	H2O2_early_vs_early_control	FALSE	Not significant	-	Y	Effector
ZtIPO323_072700.1	chr_6	832584	833237	unnamed protein product	73	29.4916	1.20527	0.462567	2.60561	0.00917114	0.0277344	IPO323_H2O2	IPO323_18C	ETH04	H2O2_late_vs_control_late	FALSE	Not significant	-	Y	Effector
ZtIPO323_072710.1	chr_6	834553	836192	unnamed protein product	118	18.1372	0.17554	0.593569	0.295736	0.767432	0.834976	IPO323_pH	IPO323_18C	ETH04	GPL_pH5_vs_pH7	FALSE	Not significant	-	Y	Effector
ZtIPO323_072710.1	chr_6	834553	836192	unnamed protein product	118	18.1372	0.0388725	0.570802	0.0681016	0.945705	0.982538	IPO323_GA	IPO323_pH	ETH04	GA_vs_pH5	FALSE	Not significant	-	Y	Effector
ZtIPO323_072710.1	chr_6	834553	836192	unnamed protein product	118	18.1372	0.524869	0.566717	0.926155	0.354365	0.557756	IPO323_SA	IPO323_pH	ETH04	SA_vs_pH5	FALSE	Not significant	-	Y	Effector
ZtIPO323_072710.1	chr_6	834553	836192	unnamed protein product	118	18.1372	-0.433023	0.623782	-0.694189	0.487564	NA	IPO323_earlyH2O2	IPO323_S18C	ETH04	H2O2_early_vs_early_control	FALSE	Not significant	-	Y	Effector
ZtIPO323_072710.1	chr_6	834553	836192	unnamed protein product	118	18.1372	-0.634984	0.664057	-0.956219	0.338962	0.466735	IPO323_H2O2	IPO323_18C	ETH04	H2O2_late_vs_control_late	FALSE	Not significant	-	Y	Effector
ZtIPO323_072720.1	chr_6	836647	838821	putative serine hydroxymethyltransferase, mitochondrial	525	1283.16	0.734307	0.177783	4.13036	3.62192e-05	0.000290117	IPO323_pH	IPO323_18C	ETH04	GPL_pH5_vs_pH7	FALSE	Not significant	F:GO:0030170; P:GO:0019264; P:GO:0035999; F:GO:0004372	N	NA
ZtIPO323_072720.1	chr_6	836647	838821	putative serine hydroxymethyltransferase, mitochondrial	525	1283.16	-0.0483884	0.176229	-0.274577	0.783641	0.922153	IPO323_GA	IPO323_pH	ETH04	GA_vs_pH5	FALSE	Not significant	F:GO:0030170; P:GO:0019264; P:GO:0035999; F:GO:0004372	N	NA
ZtIPO323_072720.1	chr_6	836647	838821	putative serine hydroxymethyltransferase, mitochondrial	525	1283.16	-0.0627754	0.176372	-0.355926	0.721896	0.84319	IPO323_SA	IPO323_pH	ETH04	SA_vs_pH5	FALSE	Not significant	F:GO:0030170; P:GO:0019264; P:GO:0035999; F:GO:0004372	N	NA
ZtIPO323_072720.1	chr_6	836647	838821	putative serine hydroxymethyltransferase, mitochondrial	525	1283.16	0.0399999	0.190366	0.210121	0.833574	0.974528	IPO323_earlyH2O2	IPO323_S18C	ETH04	H2O2_early_vs_early_control	FALSE	Not significant	F:GO:0030170; P:GO:0019264; P:GO:0035999; F:GO:0004372	N	NA
ZtIPO323_072720.1	chr_6	836647	838821	putative serine hydroxymethyltransferase, mitochondrial	525	1283.16	0.302407	0.192231	1.57315	0.115685	0.203139	IPO323_H2O2	IPO323_18C	ETH04	H2O2_late_vs_control_late	FALSE	Not significant	F:GO:0030170; P:GO:0019264; P:GO:0035999; F:GO:0004372	N	NA
ZtIPO323_072730.1	chr_6	838911	839925	unnamed protein product	286	56.2393	-0.661394	0.439876	-1.50359	0.132686	0.220058	IPO323_pH	IPO323_18C	ETH04	GPL_pH5_vs_pH7	FALSE	Not significant	-	N	NA
ZtIPO323_072730.1	chr_6	838911	839925	unnamed protein product	286	56.2393	0.751831	0.433794	1.73315	0.0830682	0.359572	IPO323_GA	IPO323_pH	ETH04	GA_vs_pH5	FALSE	Not significant	-	N	NA
ZtIPO323_072730.1	chr_6	838911	839925	unnamed protein product	286	56.2393	0.218842	0.438688	0.498855	0.617882	0.776391	IPO323_SA	IPO323_pH	ETH04	SA_vs_pH5	FALSE	Not significant	-	N	NA
ZtIPO323_072730.1	chr_6	838911	839925	unnamed protein product	286	56.2393	-0.568937	0.464665	-1.2244	0.2208	0.711049	IPO323_earlyH2O2	IPO323_S18C	ETH04	H2O2_early_vs_early_control	FALSE	Not significant	-	N	NA
ZtIPO323_072730.1	chr_6	838911	839925	unnamed protein product	286	56.2393	-1.02475	0.480721	-2.13169	0.0330323	0.0757778	IPO323_H2O2	IPO323_18C	ETH04	H2O2_late_vs_control_late	FALSE	Not significant	-	N	NA
ZtIPO323_072740.1	chr_6	839996	841069	unnamed protein product	222	74.7149	1.14639	0.611279	1.8754	0.0607374	0.119468	IPO323_pH	IPO323_18C	ETH04	GPL_pH5_vs_pH7	FALSE	Not significant	-	N	NA
ZtIPO323_072740.1	chr_6	839996	841069	unnamed protein product	222	74.7149	1.3884	0.58081	2.39046	0.0168272	0.175822	IPO323_GA	IPO323_pH	ETH04	GA_vs_pH5	FALSE	Not significant	-	N	NA
ZtIPO323_072740.1	chr_6	839996	841069	unnamed protein product	222	74.7149	-1.09757	0.599396	-1.83112	0.0670821	0.192163	IPO323_SA	IPO323_pH	ETH04	SA_vs_pH5	FALSE	Not significant	-	N	NA
ZtIPO323_072740.1	chr_6	839996	841069	unnamed protein product	222	74.7149	-1.37348	0.699328	-1.964	0.0495305	0.474166	IPO323_earlyH2O2	IPO323_S18C	ETH04	H2O2_early_vs_early_control	FALSE	Not significant	-	N	NA
ZtIPO323_072740.1	chr_6	839996	841069	unnamed protein product	222	74.7149	1.44221	0.655045	2.20169	0.0276872	0.0658912	IPO323_H2O2	IPO323_18C	ETH04	H2O2_late_vs_control_late	FALSE	Not significant	-	N	NA
ZtIPO323_072750.1	chr_6	841353	844412	putative acyltransferase	687	131.275	-0.136996	0.305387	-0.4486	0.65372	0.745376	IPO323_pH	IPO323_18C	ETH04	GPL_pH5_vs_pH7	FALSE	Not significant	F:GO:0016746	N	NA
ZtIPO323_072750.1	chr_6	841353	844412	putative acyltransferase	687	131.275	0.462623	0.297331	1.55592	0.119728	0.424849	IPO323_GA	IPO323_pH	ETH04	GA_vs_pH5	FALSE	Not significant	F:GO:0016746	N	NA
ZtIPO323_072750.1	chr_6	841353	844412	putative acyltransferase	687	131.275	1.05312	0.295554	3.5632	0.000366364	0.00545307	IPO323_SA	IPO323_pH	ETH04	SA_vs_pH5	FALSE	Not significant	F:GO:0016746	N	NA
ZtIPO323_072750.1	chr_6	841353	844412	putative acyltransferase	687	131.275	-0.420598	0.314615	-1.33686	0.181267	0.676231	IPO323_earlyH2O2	IPO323_S18C	ETH04	H2O2_early_vs_early_control	FALSE	Not significant	F:GO:0016746	N	NA
ZtIPO323_072750.1	chr_6	841353	844412	putative acyltransferase	687	131.275	0.0776199	0.327819	0.236777	0.81283	0.889911	IPO323_H2O2	IPO323_18C	ETH04	H2O2_late_vs_control_late	FALSE	Not significant	F:GO:0016746	N	NA
ZtIPO323_072760.1	chr_6	844012	845036	uncharacterized protein MYCGRDRAFT_59769	198	116.33	1.97805	0.599671	3.29855	0.000971845	0.00421012	IPO323_pH	IPO323_18C	ETH04	GPL_pH5_vs_pH7	TRUE	Up-regulated	-	N	NA
ZtIPO323_072760.1	chr_6	844012	845036	uncharacterized protein MYCGRDRAFT_59769	198	116.33	1.1417	0.563235	2.02705	0.0426578	0.265589	IPO323_GA	IPO323_pH	ETH04	GA_vs_pH5	FALSE	Not significant	-	N	NA
ZtIPO323_072760.1	chr_6	844012	845036	uncharacterized protein MYCGRDRAFT_59769	198	116.33	-1.15577	0.575527	-2.0082	0.0446225	0.148401	IPO323_SA	IPO323_pH	ETH04	SA_vs_pH5	FALSE	Not significant	-	N	NA
ZtIPO323_072760.1	chr_6	844012	845036	uncharacterized protein MYCGRDRAFT_59769	198	116.33	-0.689498	0.630478	-1.09361	0.274125	0.74859	IPO323_earlyH2O2	IPO323_S18C	ETH04	H2O2_early_vs_early_control	FALSE	Not significant	-	N	NA
ZtIPO323_072760.1	chr_6	844012	845036	uncharacterized protein MYCGRDRAFT_59769	198	116.33	2.93181	0.639499	4.58454	4.54996e-06	9.43841e-05	IPO323_H2O2	IPO323_18C	ETH04	H2O2_late_vs_control_late	TRUE	Up-regulated	-	N	NA
ZtIPO323_072770.1	chr_6	844996	847423	nuclear polyadenylated rna-binding protein nab2	530	1602.65	-0.36011	0.314323	-1.14567	0.251932	0.362528	IPO323_pH	IPO323_18C	ETH04	GPL_pH5_vs_pH7	FALSE	Not significant	-	N	NA
ZtIPO323_072770.1	chr_6	844996	847423	nuclear polyadenylated rna-binding protein nab2	530	1602.65	-0.785914	0.314467	-2.4992	0.0124475	0.151555	IPO323_GA	IPO323_pH	ETH04	GA_vs_pH5	FALSE	Not significant	-	N	NA
ZtIPO323_072770.1	chr_6	844996	847423	nuclear polyadenylated rna-binding protein nab2	530	1602.65	-0.399023	0.314392	-1.26919	0.204374	0.395267	IPO323_SA	IPO323_pH	ETH04	SA_vs_pH5	FALSE	Not significant	-	N	NA
ZtIPO323_072770.1	chr_6	844996	847423	nuclear polyadenylated rna-binding protein nab2	530	1602.65	-0.1146	0.340012	-0.337046	0.736082	0.956271	IPO323_earlyH2O2	IPO323_S18C	ETH04	H2O2_early_vs_early_control	FALSE	Not significant	-	N	NA
ZtIPO323_072770.1	chr_6	844996	847423	nuclear polyadenylated rna-binding protein nab2	530	1602.65	-0.581578	0.339586	-1.71261	0.0867847	0.162477	IPO323_H2O2	IPO323_18C	ETH04	H2O2_late_vs_control_late	FALSE	Not significant	-	N	NA
ZtIPO323_072780.1	chr_6	847565	850561	WD40 repeat-like protein	611	670.056	-0.991937	0.358921	-2.76367	0.0057156	0.0177825	IPO323_pH	IPO323_18C	ETH04	GPL_pH5_vs_pH7	FALSE	Not significant	F:GO:0005515	N	NA
ZtIPO323_072780.1	chr_6	847565	850561	WD40 repeat-like protein	611	670.056	-0.560365	0.359599	-1.55831	0.119161	0.423506	IPO323_GA	IPO323_pH	ETH04	GA_vs_pH5	FALSE	Not significant	F:GO:0005515	N	NA
ZtIPO323_072780.1	chr_6	847565	850561	WD40 repeat-like protein	611	670.056	-0.352614	0.359588	-0.980608	0.326786	0.530157	IPO323_SA	IPO323_pH	ETH04	SA_vs_pH5	FALSE	Not significant	F:GO:0005515	N	NA
ZtIPO323_072780.1	chr_6	847565	850561	WD40 repeat-like protein	611	670.056	-0.424997	0.387788	-1.09595	0.2731	0.74859	IPO323_earlyH2O2	IPO323_S18C	ETH04	H2O2_early_vs_early_control	FALSE	Not significant	F:GO:0005515	N	NA
ZtIPO323_072780.1	chr_6	847565	850561	WD40 repeat-like protein	611	670.056	-1.08154	0.387854	-2.78853	0.00529473	0.0180842	IPO323_H2O2	IPO323_18C	ETH04	H2O2_late_vs_control_late	FALSE	Not significant	F:GO:0005515	N	NA
ZtIPO323_072790.1	chr_6	850421	854173	unnamed protein product	452	188.927	-1.19843	0.710531	-1.68666	0.0916683	0.165685	IPO323_pH	IPO323_18C	ETH04	GPL_pH5_vs_pH7	FALSE	Not significant	-	Y	NA
ZtIPO323_072790.1	chr_6	850421	854173	unnamed protein product	452	188.927	-1.4577	0.712908	-2.04473	0.0408818	0.260956	IPO323_GA	IPO323_pH	ETH04	GA_vs_pH5	FALSE	Not significant	-	Y	NA
ZtIPO323_072790.1	chr_6	850421	854173	unnamed protein product	452	188.927	-0.268814	0.711293	-0.377923	0.705488	0.833622	IPO323_SA	IPO323_pH	ETH04	SA_vs_pH5	FALSE	Not significant	-	Y	NA
ZtIPO323_072790.1	chr_6	850421	854173	unnamed protein product	452	188.927	-0.136458	0.779959	-0.174955	0.861115	0.981285	IPO323_earlyH2O2	IPO323_S18C	ETH04	H2O2_early_vs_early_control	FALSE	Not significant	-	Y	NA
ZtIPO323_072790.1	chr_6	850421	854173	unnamed protein product	452	188.927	-2.18434	0.769088	-2.84017	0.00450894	0.0159508	IPO323_H2O2	IPO323_18C	ETH04	H2O2_late_vs_control_late	TRUE	Down-regulated	-	Y	NA
ZtIPO323_072800.1	chr_6	857130	857912	unnamed protein product	110	11.7631	1.31554	1.30376	1.00904	0.312955	0.42794	IPO323_pH	IPO323_18C	ETH04	GPL_pH5_vs_pH7	FALSE	Not significant	-	Y	Effector
ZtIPO323_072800.1	chr_6	857130	857912	unnamed protein product	110	11.7631	-1.13343	1.16451	-0.973313	0.330398	NA	IPO323_GA	IPO323_pH	ETH04	GA_vs_pH5	FALSE	Not significant	-	Y	Effector
ZtIPO323_072800.1	chr_6	857130	857912	unnamed protein product	110	11.7631	-3.16459	1.4272	-2.21733	0.0266003	0.105575	IPO323_SA	IPO323_pH	ETH04	SA_vs_pH5	FALSE	Not significant	-	Y	Effector
ZtIPO323_072800.1	chr_6	857130	857912	unnamed protein product	110	11.7631	1.15025	1.22091	0.942127	0.346127	NA	IPO323_earlyH2O2	IPO323_S18C	ETH04	H2O2_early_vs_early_control	FALSE	Not significant	-	Y	Effector
ZtIPO323_072800.1	chr_6	857130	857912	unnamed protein product	110	11.7631	0.806911	1.41948	0.568457	0.569724	0.690858	IPO323_H2O2	IPO323_18C	ETH04	H2O2_late_vs_control_late	FALSE	Not significant	-	Y	Effector
ZtIPO323_072810.1	chr_6	859437	861602	S-adenosylmethionine synthase	398	2908.5	1.17638	0.390447	3.01291	0.00258751	0.00935751	IPO323_pH	IPO323_18C	ETH04	GPL_pH5_vs_pH7	FALSE	Not significant	F:GO:0004478; F:GO:0005524; P:GO:0006556	N	NA
ZtIPO323_072810.1	chr_6	859437	861602	S-adenosylmethionine synthase	398	2908.5	0.538248	0.389659	1.38133	0.167177	0.490394	IPO323_GA	IPO323_pH	ETH04	GA_vs_pH5	FALSE	Not significant	F:GO:0004478; F:GO:0005524; P:GO:0006556	N	NA
ZtIPO323_072810.1	chr_6	859437	861602	S-adenosylmethionine synthase	398	2908.5	0.534069	0.389685	1.37052	0.170526	0.351727	IPO323_SA	IPO323_pH	ETH04	SA_vs_pH5	FALSE	Not significant	F:GO:0004478; F:GO:0005524; P:GO:0006556	N	NA
ZtIPO323_072810.1	chr_6	859437	861602	S-adenosylmethionine synthase	398	2908.5	-0.175542	0.421293	-0.416674	0.676917	0.941673	IPO323_earlyH2O2	IPO323_S18C	ETH04	H2O2_early_vs_early_control	FALSE	Not significant	F:GO:0004478; F:GO:0005524; P:GO:0006556	N	NA
ZtIPO323_072810.1	chr_6	859437	861602	S-adenosylmethionine synthase	398	2908.5	1.44284	0.421582	3.42244	0.000620611	0.0035259	IPO323_H2O2	IPO323_18C	ETH04	H2O2_late_vs_control_late	FALSE	Not significant	F:GO:0004478; F:GO:0005524; P:GO:0006556	N	NA
ZtIPO323_072820.1	chr_6	861616	864587	GAT22639.1 An06g00150	179	2.39824	-2.12401	1.28059	-1.65862	0.0971919	0.173582	IPO323_pH	IPO323_18C	ETH04	GPL_pH5_vs_pH7	FALSE	Not significant	-	N	NA
ZtIPO323_072820.1	chr_6	861616	864587	GAT22639.1 An06g00150	179	2.39824	1.56818	1.27241	1.23245	0.217781	NA	IPO323_GA	IPO323_pH	ETH04	GA_vs_pH5	FALSE	Not significant	-	N	NA
ZtIPO323_072820.1	chr_6	861616	864587	GAT22639.1 An06g00150	179	2.39824	0.948602	1.3107	0.723738	0.469227	0.66042	IPO323_SA	IPO323_pH	ETH04	SA_vs_pH5	FALSE	Not significant	-	N	NA
ZtIPO323_072820.1	chr_6	861616	864587	GAT22639.1 An06g00150	179	2.39824	-0.460156	1.27907	-0.359759	0.719028	NA	IPO323_earlyH2O2	IPO323_S18C	ETH04	H2O2_early_vs_early_control	FALSE	Not significant	-	N	NA
ZtIPO323_072820.1	chr_6	861616	864587	GAT22639.1 An06g00150	179	2.39824	-1.59825	1.34756	-1.18603	0.235609	0.352406	IPO323_H2O2	IPO323_18C	ETH04	H2O2_late_vs_control_late	FALSE	Not significant	-	N	NA
ZtIPO323_072830.1	chr_6	865281	867698	uncharacterized protein MYCGRDRAFT_93756	312	11.9339	-0.866344	0.738151	-1.17367	0.240528	0.350377	IPO323_pH	IPO323_18C	ETH04	GPL_pH5_vs_pH7	FALSE	Not significant	-	N	NA
ZtIPO323_072830.1	chr_6	865281	867698	uncharacterized protein MYCGRDRAFT_93756	312	11.9339	1.12727	0.715192	1.57618	0.114985	NA	IPO323_GA	IPO323_pH	ETH04	GA_vs_pH5	FALSE	Not significant	-	N	NA
ZtIPO323_072830.1	chr_6	865281	867698	uncharacterized protein MYCGRDRAFT_93756	312	11.9339	0.188946	0.741428	0.254841	0.798846	0.890361	IPO323_SA	IPO323_pH	ETH04	SA_vs_pH5	FALSE	Not significant	-	N	NA
ZtIPO323_072830.1	chr_6	865281	867698	uncharacterized protein MYCGRDRAFT_93756	312	11.9339	0.566632	0.776738	0.729502	0.465695	NA	IPO323_earlyH2O2	IPO323_S18C	ETH04	H2O2_early_vs_early_control	FALSE	Not significant	-	N	NA
ZtIPO323_072830.1	chr_6	865281	867698	uncharacterized protein MYCGRDRAFT_93756	312	11.9339	0.272084	0.76588	0.355256	0.722398	0.816858	IPO323_H2O2	IPO323_18C	ETH04	H2O2_late_vs_control_late	FALSE	Not significant	-	N	NA
ZtIPO323_072840.1	chr_6	867885	869876	unnamed protein product	103	18.5798	0.0354922	0.523628	0.0677814	0.94596	0.963982	IPO323_pH	IPO323_18C	ETH04	GPL_pH5_vs_pH7	FALSE	Not significant	-	N	NA
ZtIPO323_072840.1	chr_6	867885	869876	unnamed protein product	103	18.5798	-0.721561	0.519713	-1.38838	0.16502	0.487641	IPO323_GA	IPO323_pH	ETH04	GA_vs_pH5	FALSE	Not significant	-	N	NA
ZtIPO323_072840.1	chr_6	867885	869876	unnamed protein product	103	18.5798	0.758053	0.492018	1.5407	0.123389	0.284604	IPO323_SA	IPO323_pH	ETH04	SA_vs_pH5	FALSE	Not significant	-	N	NA
ZtIPO323_072840.1	chr_6	867885	869876	unnamed protein product	103	18.5798	-0.140639	0.544137	-0.258462	0.79605	NA	IPO323_earlyH2O2	IPO323_S18C	ETH04	H2O2_early_vs_early_control	FALSE	Not significant	-	N	NA
ZtIPO323_072840.1	chr_6	867885	869876	unnamed protein product	103	18.5798	0.460985	0.554963	0.830659	0.406166	0.536617	IPO323_H2O2	IPO323_18C	ETH04	H2O2_late_vs_control_late	FALSE	Not significant	-	N	NA
ZtIPO323_072850.1	chr_6	870382	871016	unnamed protein product	179	9.51304	-1.59562	0.686888	-2.32297	0.0201808	0.049471	IPO323_pH	IPO323_18C	ETH04	GPL_pH5_vs_pH7	TRUE	Down-regulated	-	N	NA
ZtIPO323_072850.1	chr_6	870382	871016	unnamed protein product	179	9.51304	-0.561025	0.718453	-0.780879	0.434874	NA	IPO323_GA	IPO323_pH	ETH04	GA_vs_pH5	FALSE	Not significant	-	N	NA
ZtIPO323_072850.1	chr_6	870382	871016	unnamed protein product	179	9.51304	-1.94403	0.80841	-2.40475	0.0161833	0.0752466	IPO323_SA	IPO323_pH	ETH04	SA_vs_pH5	FALSE	Not significant	-	N	NA
ZtIPO323_072850.1	chr_6	870382	871016	unnamed protein product	179	9.51304	0.154088	0.9754	0.157975	0.874477	NA	IPO323_earlyH2O2	IPO323_S18C	ETH04	H2O2_early_vs_early_control	FALSE	Not significant	-	N	NA
ZtIPO323_072850.1	chr_6	870382	871016	unnamed protein product	179	9.51304	-1.30134	0.738864	-1.76127	0.0781935	0.149814	IPO323_H2O2	IPO323_18C	ETH04	H2O2_late_vs_control_late	FALSE	Not significant	-	N	NA
ZtIPO323_072860.1	chr_6	871063	874448	DUF221-domain-containing protein	1011	1454.38	-1.58049	0.3041	-5.19727	2.0224e-07	4.66684e-06	IPO323_pH	IPO323_18C	ETH04	GPL_pH5_vs_pH7	TRUE	Down-regulated	C:GO:0016020	N	NA
ZtIPO323_072860.1	chr_6	871063	874448	DUF221-domain-containing protein	1011	1454.38	0.0669749	0.304332	0.220072	0.825815	0.938432	IPO323_GA	IPO323_pH	ETH04	GA_vs_pH5	FALSE	Not significant	C:GO:0016020	N	NA
ZtIPO323_072860.1	chr_6	871063	874448	DUF221-domain-containing protein	1011	1454.38	-0.0866895	0.30449	-0.284704	0.775871	0.876601	IPO323_SA	IPO323_pH	ETH04	SA_vs_pH5	FALSE	Not significant	C:GO:0016020	N	NA
ZtIPO323_072860.1	chr_6	871063	874448	DUF221-domain-containing protein	1011	1454.38	0.303134	0.329038	0.921272	0.356908	0.80484	IPO323_earlyH2O2	IPO323_S18C	ETH04	H2O2_early_vs_early_control	FALSE	Not significant	C:GO:0016020	N	NA
ZtIPO323_072860.1	chr_6	871063	874448	DUF221-domain-containing protein	1011	1454.38	-1.38194	0.328438	-4.20762	2.58074e-05	0.000327518	IPO323_H2O2	IPO323_18C	ETH04	H2O2_late_vs_control_late	FALSE	Not significant	C:GO:0016020	N	NA
ZtIPO323_072870.1	chr_6	874689	876398	Alternative oxidase, mitochondrial	343	14966.7	-1.41131	0.552261	-2.55551	0.0106033	0.0294681	IPO323_pH	IPO323_18C	ETH04	GPL_pH5_vs_pH7	FALSE	Not significant	F:GO:0009916	N	NA
ZtIPO323_072870.1	chr_6	874689	876398	Alternative oxidase, mitochondrial	343	14966.7	-1.01133	0.552298	-1.83114	0.0670802	0.326341	IPO323_GA	IPO323_pH	ETH04	GA_vs_pH5	FALSE	Not significant	F:GO:0009916	N	NA
ZtIPO323_072870.1	chr_6	874689	876398	Alternative oxidase, mitochondrial	343	14966.7	-0.671137	0.552292	-1.21518	0.224296	0.42178	IPO323_SA	IPO323_pH	ETH04	SA_vs_pH5	FALSE	Not significant	F:GO:0009916	N	NA
ZtIPO323_072870.1	chr_6	874689	876398	Alternative oxidase, mitochondrial	343	14966.7	1.1719	0.596588	1.96434	0.049491	0.474166	IPO323_earlyH2O2	IPO323_S18C	ETH04	H2O2_early_vs_early_control	FALSE	Not significant	F:GO:0009916	N	NA
ZtIPO323_072870.1	chr_6	874689	876398	Alternative oxidase, mitochondrial	343	14966.7	-1.32699	0.596511	-2.22459	0.0261091	0.0630677	IPO323_H2O2	IPO323_18C	ETH04	H2O2_late_vs_control_late	FALSE	Not significant	F:GO:0009916	N	NA
ZtIPO323_072880.1	chr_6	876935	877675	Acylphosphatase-like domain-containing protein	103	727.918	-0.0694204	0.291429	-0.238207	0.811721	0.869488	IPO323_pH	IPO323_18C	ETH04	GPL_pH5_vs_pH7	FALSE	Not significant	F:GO:0003998	N	NA
ZtIPO323_072880.1	chr_6	876935	877675	Acylphosphatase-like domain-containing protein	103	727.918	-0.0478205	0.290885	-0.164397	0.869419	0.95523	IPO323_GA	IPO323_pH	ETH04	GA_vs_pH5	FALSE	Not significant	F:GO:0003998	N	NA
ZtIPO323_072880.1	chr_6	876935	877675	Acylphosphatase-like domain-containing protein	103	727.918	-0.437084	0.291372	-1.50009	0.133591	0.299661	IPO323_SA	IPO323_pH	ETH04	SA_vs_pH5	FALSE	Not significant	F:GO:0003998	N	NA
ZtIPO323_072880.1	chr_6	876935	877675	Acylphosphatase-like domain-containing protein	103	727.918	-0.0279394	0.314275	-0.0889011	0.92916	0.989703	IPO323_earlyH2O2	IPO323_S18C	ETH04	H2O2_early_vs_early_control	FALSE	Not significant	F:GO:0003998	N	NA
ZtIPO323_072880.1	chr_6	876935	877675	Acylphosphatase-like domain-containing protein	103	727.918	-1.1	0.315987	-3.48117	0.000499226	0.00295755	IPO323_H2O2	IPO323_18C	ETH04	H2O2_late_vs_control_late	FALSE	Not significant	F:GO:0003998	N	NA
ZtIPO323_072890.1	chr_6	878057	880221	unnamed protein product	585	983.391	-0.448013	0.293196	-1.52803	0.126504	0.212179	IPO323_pH	IPO323_18C	ETH04	GPL_pH5_vs_pH7	FALSE	Not significant	-	N	NA
ZtIPO323_072890.1	chr_6	878057	880221	unnamed protein product	585	983.391	-0.673615	0.293452	-2.29549	0.0217053	0.195897	IPO323_GA	IPO323_pH	ETH04	GA_vs_pH5	FALSE	Not significant	-	N	NA
ZtIPO323_072890.1	chr_6	878057	880221	unnamed protein product	585	983.391	-0.693212	0.293636	-2.36079	0.0182362	0.0814576	IPO323_SA	IPO323_pH	ETH04	SA_vs_pH5	FALSE	Not significant	-	N	NA
ZtIPO323_072890.1	chr_6	878057	880221	unnamed protein product	585	983.391	0.118762	0.317029	0.374611	0.70795	0.947707	IPO323_earlyH2O2	IPO323_S18C	ETH04	H2O2_early_vs_early_control	FALSE	Not significant	-	N	NA
ZtIPO323_072890.1	chr_6	878057	880221	unnamed protein product	585	983.391	-0.442738	0.316699	-1.39798	0.162119	0.263818	IPO323_H2O2	IPO323_18C	ETH04	H2O2_late_vs_control_late	FALSE	Not significant	-	N	NA
ZtIPO323_072900.1	chr_6	880420	884430	related to MUC1 Extracellular alpha-1,4-glucan glucosidase	991	580.942	0.997088	0.228648	4.3608	1.29586e-05	0.000126945	IPO323_pH	IPO323_18C	ETH04	GPL_pH5_vs_pH7	FALSE	Not significant	-	N	NA
ZtIPO323_072900.1	chr_6	880420	884430	related to MUC1 Extracellular alpha-1,4-glucan glucosidase	991	580.942	-0.166135	0.225995	-0.735129	0.462261	0.752994	IPO323_GA	IPO323_pH	ETH04	GA_vs_pH5	FALSE	Not significant	-	N	NA
ZtIPO323_072900.1	chr_6	880420	884430	related to MUC1 Extracellular alpha-1,4-glucan glucosidase	991	580.942	-0.443708	0.22652	-1.9588	0.0501357	0.159626	IPO323_SA	IPO323_pH	ETH04	SA_vs_pH5	FALSE	Not significant	-	N	NA
ZtIPO323_072900.1	chr_6	880420	884430	related to MUC1 Extracellular alpha-1,4-glucan glucosidase	991	580.942	-0.313385	0.245632	-1.27583	0.202015	0.695504	IPO323_earlyH2O2	IPO323_S18C	ETH04	H2O2_early_vs_early_control	FALSE	Not significant	-	N	NA
ZtIPO323_072900.1	chr_6	880420	884430	related to MUC1 Extracellular alpha-1,4-glucan glucosidase	991	580.942	0.521455	0.247192	2.10951	0.0349005	0.0789818	IPO323_H2O2	IPO323_18C	ETH04	H2O2_late_vs_control_late	FALSE	Not significant	-	N	NA
ZtIPO323_072910.1	chr_6	884674	885561	uncharacterized protein MYCGRDRAFT_93762	296	14.8024	-1.25647	0.733397	-1.71322	0.086672	0.158532	IPO323_pH	IPO323_18C	ETH04	GPL_pH5_vs_pH7	FALSE	Not significant	-	N	NA
ZtIPO323_072910.1	chr_6	884674	885561	uncharacterized protein MYCGRDRAFT_93762	296	14.8024	-0.898647	0.755785	-1.18902	0.23443	NA	IPO323_GA	IPO323_pH	ETH04	GA_vs_pH5	FALSE	Not significant	-	N	NA
ZtIPO323_072910.1	chr_6	884674	885561	uncharacterized protein MYCGRDRAFT_93762	296	14.8024	-3.68632	0.965635	-3.81751	0.000134804	0.00257599	IPO323_SA	IPO323_pH	ETH04	SA_vs_pH5	TRUE	Down-regulated	-	N	NA
ZtIPO323_072910.1	chr_6	884674	885561	uncharacterized protein MYCGRDRAFT_93762	296	14.8024	-0.0255952	1.01544	-0.025206	0.979891	NA	IPO323_earlyH2O2	IPO323_S18C	ETH04	H2O2_early_vs_early_control	FALSE	Not significant	-	N	NA
ZtIPO323_072910.1	chr_6	884674	885561	uncharacterized protein MYCGRDRAFT_93762	296	14.8024	-1.19869	0.793452	-1.51073	0.130857	0.223759	IPO323_H2O2	IPO323_18C	ETH04	H2O2_late_vs_control_late	FALSE	Not significant	-	N	NA
ZtIPO323_072920.1	chr_6	887123	888065	---NA---	93	11.6819	0.334031	0.571519	0.584462	0.55891	0.664537	IPO323_pH	IPO323_18C	ETH04	GPL_pH5_vs_pH7	FALSE	Not significant	-	N	NA
ZtIPO323_072920.1	chr_6	887123	888065	---NA---	93	11.6819	-0.414114	0.553855	-0.747693	0.454646	NA	IPO323_GA	IPO323_pH	ETH04	GA_vs_pH5	FALSE	Not significant	-	N	NA
ZtIPO323_072920.1	chr_6	887123	888065	---NA---	93	11.6819	-0.434711	0.559142	-0.777462	0.436886	0.632163	IPO323_SA	IPO323_pH	ETH04	SA_vs_pH5	FALSE	Not significant	-	N	NA
ZtIPO323_072920.1	chr_6	887123	888065	---NA---	93	11.6819	-0.686026	0.742943	-0.923389	0.355805	NA	IPO323_earlyH2O2	IPO323_S18C	ETH04	H2O2_early_vs_early_control	FALSE	Not significant	-	N	NA
ZtIPO323_072920.1	chr_6	887123	888065	---NA---	93	11.6819	0.351895	0.614957	0.572228	0.567168	0.688512	IPO323_H2O2	IPO323_18C	ETH04	H2O2_late_vs_control_late	FALSE	Not significant	-	N	NA
ZtIPO323_072930.1	chr_6	887981	888401	uncharacterized protein MYCGRDRAFT_93764	121	5.65223	-0.173661	0.81385	-0.213383	0.831028	0.883555	IPO323_pH	IPO323_18C	ETH04	GPL_pH5_vs_pH7	FALSE	Not significant	-	N	NA
ZtIPO323_072930.1	chr_6	887981	888401	uncharacterized protein MYCGRDRAFT_93764	121	5.65223	-3.02139	0.953304	-3.16939	0.0015276	NA	IPO323_GA	IPO323_pH	ETH04	GA_vs_pH5	FALSE	Not significant	-	N	NA
ZtIPO323_072930.1	chr_6	887981	888401	uncharacterized protein MYCGRDRAFT_93764	121	5.65223	-1.67897	0.862187	-1.94733	0.0514946	0.162505	IPO323_SA	IPO323_pH	ETH04	SA_vs_pH5	FALSE	Not significant	-	N	NA
ZtIPO323_072930.1	chr_6	887981	888401	uncharacterized protein MYCGRDRAFT_93764	121	5.65223	1.8003	1.05713	1.70301	0.088567	NA	IPO323_earlyH2O2	IPO323_S18C	ETH04	H2O2_early_vs_early_control	FALSE	Not significant	-	N	NA
ZtIPO323_072930.1	chr_6	887981	888401	uncharacterized protein MYCGRDRAFT_93764	121	5.65223	-3.07749	1.06457	-2.89083	0.00384227	0.0141494	IPO323_H2O2	IPO323_18C	ETH04	H2O2_late_vs_control_late	TRUE	Down-regulated	-	N	NA
ZtIPO323_072940.1	chr_6	894250	895125	uncharacterized protein MYCGRDRAFT_72923	113	473.13	-0.437918	0.227321	-1.92643	0.0540507	0.108594	IPO323_pH	IPO323_18C	ETH04	GPL_pH5_vs_pH7	FALSE	Not significant	-	N	Effector
ZtIPO323_072940.1	chr_6	894250	895125	uncharacterized protein MYCGRDRAFT_72923	113	473.13	-0.175087	0.226968	-0.771414	0.440461	0.739689	IPO323_GA	IPO323_pH	ETH04	GA_vs_pH5	FALSE	Not significant	-	N	Effector
ZtIPO323_072940.1	chr_6	894250	895125	uncharacterized protein MYCGRDRAFT_72923	113	473.13	-0.0489604	0.227168	-0.215525	0.829358	0.907803	IPO323_SA	IPO323_pH	ETH04	SA_vs_pH5	FALSE	Not significant	-	N	Effector
ZtIPO323_072940.1	chr_6	894250	895125	uncharacterized protein MYCGRDRAFT_72923	113	473.13	-0.307913	0.244173	-1.26104	0.207293	0.703546	IPO323_earlyH2O2	IPO323_S18C	ETH04	H2O2_early_vs_early_control	FALSE	Not significant	-	N	Effector
ZtIPO323_072940.1	chr_6	894250	895125	uncharacterized protein MYCGRDRAFT_72923	113	473.13	-0.212914	0.245218	-0.868266	0.385249	0.515308	IPO323_H2O2	IPO323_18C	ETH04	H2O2_late_vs_control_late	FALSE	Not significant	-	N	Effector
ZtIPO323_072950.1	chr_6	895352	897249	cAMP-independent regulatory protein pac2	447	1091.74	-1.1238	0.359692	-3.12435	0.00178198	0.00692004	IPO323_pH	IPO323_18C	ETH04	GPL_pH5_vs_pH7	FALSE	Not significant	-	N	NA
ZtIPO323_072950.1	chr_6	895352	897249	cAMP-independent regulatory protein pac2	447	1091.74	-0.400919	0.360037	-1.11355	0.265473	0.598719	IPO323_GA	IPO323_pH	ETH04	GA_vs_pH5	FALSE	Not significant	-	N	NA
ZtIPO323_072950.1	chr_6	895352	897249	cAMP-independent regulatory protein pac2	447	1091.74	-1.13102	0.360784	-3.1349	0.00171912	0.0161479	IPO323_SA	IPO323_pH	ETH04	SA_vs_pH5	FALSE	Not significant	-	N	NA
ZtIPO323_072950.1	chr_6	895352	897249	cAMP-independent regulatory protein pac2	447	1091.74	-0.313828	0.388945	-0.806871	0.419741	0.848984	IPO323_earlyH2O2	IPO323_S18C	ETH04	H2O2_early_vs_early_control	FALSE	Not significant	-	N	NA
ZtIPO323_072950.1	chr_6	895352	897249	cAMP-independent regulatory protein pac2	447	1091.74	-0.390421	0.388245	-1.00561	0.314605	0.440169	IPO323_H2O2	IPO323_18C	ETH04	H2O2_late_vs_control_late	FALSE	Not significant	-	N	NA
ZtIPO323_072960.1	chr_6	899771	902804	ATP-dependent DNA helicase	717	52.9672	-0.0349088	0.353662	-0.0987065	0.921371	0.947283	IPO323_pH	IPO323_18C	ETH04	GPL_pH5_vs_pH7	FALSE	Not significant	F:GO:0003676; F:GO:0004386; F:GO:0005524; P:GO:0006310	N	NA
ZtIPO323_072960.1	chr_6	899771	902804	ATP-dependent DNA helicase	717	52.9672	1.06904	0.330094	3.2386	0.00120119	0.0505394	IPO323_GA	IPO323_pH	ETH04	GA_vs_pH5	FALSE	Not significant	F:GO:0003676; F:GO:0004386; F:GO:0005524; P:GO:0006310	N	NA
ZtIPO323_072960.1	chr_6	899771	902804	ATP-dependent DNA helicase	717	52.9672	1.00806	0.332003	3.03631	0.00239496	0.0203031	IPO323_SA	IPO323_pH	ETH04	SA_vs_pH5	FALSE	Not significant	F:GO:0003676; F:GO:0004386; F:GO:0005524; P:GO:0006310	N	NA
ZtIPO323_072960.1	chr_6	899771	902804	ATP-dependent DNA helicase	717	52.9672	0.334922	0.363365	0.921723	0.356673	0.80484	IPO323_earlyH2O2	IPO323_S18C	ETH04	H2O2_early_vs_early_control	FALSE	Not significant	F:GO:0003676; F:GO:0004386; F:GO:0005524; P:GO:0006310	N	NA
ZtIPO323_072960.1	chr_6	899771	902804	ATP-dependent DNA helicase	717	52.9672	0.840332	0.369404	2.27483	0.0229161	0.0569904	IPO323_H2O2	IPO323_18C	ETH04	H2O2_late_vs_control_late	FALSE	Not significant	F:GO:0003676; F:GO:0004386; F:GO:0005524; P:GO:0006310	N	NA
ZtIPO323_072970.1	chr_6	903286	904969	nucleic acid-binding protein	339	725.015	-0.802013	0.124143	-6.46039	1.04436e-10	1.06809e-08	IPO323_pH	IPO323_18C	ETH04	GPL_pH5_vs_pH7	FALSE	Not significant	C:GO:0005840; F:GO:0003735; P:GO:0006412	N	NA
ZtIPO323_072970.1	chr_6	903286	904969	nucleic acid-binding protein	339	725.015	-0.0239118	0.124308	-0.19236	0.84746	0.94744	IPO323_GA	IPO323_pH	ETH04	GA_vs_pH5	FALSE	Not significant	C:GO:0005840; F:GO:0003735; P:GO:0006412	N	NA
ZtIPO323_072970.1	chr_6	903286	904969	nucleic acid-binding protein	339	725.015	0.236763	0.124137	1.90728	0.0564844	0.172215	IPO323_SA	IPO323_pH	ETH04	SA_vs_pH5	FALSE	Not significant	C:GO:0005840; F:GO:0003735; P:GO:0006412	N	NA
ZtIPO323_072970.1	chr_6	903286	904969	nucleic acid-binding protein	339	725.015	-0.443489	0.131818	-3.3644	0.000767101	0.090828	IPO323_earlyH2O2	IPO323_S18C	ETH04	H2O2_early_vs_early_control	FALSE	Not significant	C:GO:0005840; F:GO:0003735; P:GO:0006412	N	NA
ZtIPO323_072970.1	chr_6	903286	904969	nucleic acid-binding protein	339	725.015	-0.853026	0.134485	-6.34291	2.25461e-10	7.04157e-08	IPO323_H2O2	IPO323_18C	ETH04	H2O2_late_vs_control_late	FALSE	Not significant	C:GO:0005840; F:GO:0003735; P:GO:0006412	N	NA
ZtIPO323_072980.1	chr_6	905167	905433	hypothetical protein AC579_3030	89	66.383	-1.16726	0.366733	-3.18285	0.00145831	0.00588959	IPO323_pH	IPO323_18C	ETH04	GPL_pH5_vs_pH7	FALSE	Not significant	-	N	NA
ZtIPO323_072980.1	chr_6	905167	905433	hypothetical protein AC579_3030	89	66.383	0.00786456	0.369562	0.0212808	0.983022	0.994486	IPO323_GA	IPO323_pH	ETH04	GA_vs_pH5	FALSE	Not significant	-	N	NA
ZtIPO323_072980.1	chr_6	905167	905433	hypothetical protein AC579_3030	89	66.383	0.241933	0.369616	0.654553	0.512756	0.694687	IPO323_SA	IPO323_pH	ETH04	SA_vs_pH5	FALSE	Not significant	-	N	NA
ZtIPO323_072980.1	chr_6	905167	905433	hypothetical protein AC579_3030	89	66.383	-0.645529	0.395083	-1.63391	0.102278	0.57992	IPO323_earlyH2O2	IPO323_S18C	ETH04	H2O2_early_vs_early_control	FALSE	Not significant	-	N	NA
ZtIPO323_072980.1	chr_6	905167	905433	hypothetical protein AC579_3030	89	66.383	-1.15331	0.397432	-2.90191	0.00370901	0.0137729	IPO323_H2O2	IPO323_18C	ETH04	H2O2_late_vs_control_late	FALSE	Not significant	-	N	NA
ZtIPO323_072990.1	chr_6	905479	906312	unnamed protein product	259	12.946	-1.28756	0.588104	-2.18934	0.028572	0.0652957	IPO323_pH	IPO323_18C	ETH04	GPL_pH5_vs_pH7	FALSE	Not significant	-	Y	NA
ZtIPO323_072990.1	chr_6	905479	906312	unnamed protein product	259	12.946	-0.469282	0.617465	-0.760013	0.447247	NA	IPO323_GA	IPO323_pH	ETH04	GA_vs_pH5	FALSE	Not significant	-	Y	NA
ZtIPO323_072990.1	chr_6	905479	906312	unnamed protein product	259	12.946	-0.728625	0.636988	-1.14386	0.252682	0.453657	IPO323_SA	IPO323_pH	ETH04	SA_vs_pH5	FALSE	Not significant	-	Y	NA
ZtIPO323_072990.1	chr_6	905479	906312	unnamed protein product	259	12.946	-0.190905	0.644671	-0.296128	0.767132	NA	IPO323_earlyH2O2	IPO323_S18C	ETH04	H2O2_early_vs_early_control	FALSE	Not significant	-	Y	NA
ZtIPO323_072990.1	chr_6	905479	906312	unnamed protein product	259	12.946	-1.3066	0.641386	-2.03715	0.0416354	0.0906747	IPO323_H2O2	IPO323_18C	ETH04	H2O2_late_vs_control_late	FALSE	Not significant	-	Y	NA
ZtIPO323_073000.1	chr_6	906322	906732	unnamed protein product	137	14.3975	-0.593929	0.48778	-1.21762	0.223369	0.33081	IPO323_pH	IPO323_18C	ETH04	GPL_pH5_vs_pH7	FALSE	Not significant	-	N	NA
ZtIPO323_073000.1	chr_6	906322	906732	unnamed protein product	137	14.3975	-1.11984	0.510296	-2.19449	0.0282002	NA	IPO323_GA	IPO323_pH	ETH04	GA_vs_pH5	FALSE	Not significant	-	N	NA
ZtIPO323_073000.1	chr_6	906322	906732	unnamed protein product	137	14.3975	-0.438813	0.496816	-0.88325	0.377101	0.579013	IPO323_SA	IPO323_pH	ETH04	SA_vs_pH5	FALSE	Not significant	-	N	NA
ZtIPO323_073000.1	chr_6	906322	906732	unnamed protein product	137	14.3975	1.10753	0.608711	1.81946	0.0688406	NA	IPO323_earlyH2O2	IPO323_S18C	ETH04	H2O2_early_vs_early_control	FALSE	Not significant	-	N	NA
ZtIPO323_073000.1	chr_6	906322	906732	unnamed protein product	137	14.3975	-2.02128	0.578131	-3.49624	0.000471866	0.00284747	IPO323_H2O2	IPO323_18C	ETH04	H2O2_late_vs_control_late	TRUE	Down-regulated	-	N	NA
ZtIPO323_073010.1	chr_6	906999	910161	putative mfs multidrug transporter protein	422	2298.72	-1.3075	0.586357	-2.22986	0.0257565	0.0600641	IPO323_pH	IPO323_18C	ETH04	GPL_pH5_vs_pH7	FALSE	Not significant	F:GO:0022857; P:GO:0055085	N	NA
ZtIPO323_073010.1	chr_6	906999	910161	putative mfs multidrug transporter protein	422	2298.72	-0.953918	0.586538	-1.62636	0.103874	0.397259	IPO323_GA	IPO323_pH	ETH04	GA_vs_pH5	FALSE	Not significant	F:GO:0022857; P:GO:0055085	N	NA
ZtIPO323_073010.1	chr_6	906999	910161	putative mfs multidrug transporter protein	422	2298.72	-2.30479	0.587071	-3.92591	8.64023e-05	0.00183179	IPO323_SA	IPO323_pH	ETH04	SA_vs_pH5	TRUE	Down-regulated	F:GO:0022857; P:GO:0055085	N	NA
ZtIPO323_073010.1	chr_6	906999	910161	putative mfs multidrug transporter protein	422	2298.72	-0.170406	0.634649	-0.268504	0.788311	0.965194	IPO323_earlyH2O2	IPO323_S18C	ETH04	H2O2_early_vs_early_control	FALSE	Not significant	F:GO:0022857; P:GO:0055085	N	NA
ZtIPO323_073010.1	chr_6	906999	910161	putative mfs multidrug transporter protein	422	2298.72	-2.29322	0.633537	-3.61971	0.000294938	0.00199526	IPO323_H2O2	IPO323_18C	ETH04	H2O2_late_vs_control_late	TRUE	Down-regulated	F:GO:0022857; P:GO:0055085	N	NA
ZtIPO323_073020.1	chr_6	910593	913093	amino acid permease like protein	553	119.29	-0.680844	0.259669	-2.62197	0.00874226	0.0251771	IPO323_pH	IPO323_18C	ETH04	GPL_pH5_vs_pH7	FALSE	Not significant	C:GO:0016020; F:GO:0022857; P:GO:0055085	N	NA
ZtIPO323_073020.1	chr_6	910593	913093	amino acid permease like protein	553	119.29	-0.288225	0.26076	-1.10532	0.269019	0.601041	IPO323_GA	IPO323_pH	ETH04	GA_vs_pH5	FALSE	Not significant	C:GO:0016020; F:GO:0022857; P:GO:0055085	N	NA
ZtIPO323_073020.1	chr_6	910593	913093	amino acid permease like protein	553	119.29	-0.46653	0.263003	-1.77386	0.0760863	0.208106	IPO323_SA	IPO323_pH	ETH04	SA_vs_pH5	FALSE	Not significant	C:GO:0016020; F:GO:0022857; P:GO:0055085	N	NA
ZtIPO323_073020.1	chr_6	910593	913093	amino acid permease like protein	553	119.29	0.0754127	0.285607	0.264044	0.791746	0.965194	IPO323_earlyH2O2	IPO323_S18C	ETH04	H2O2_early_vs_early_control	FALSE	Not significant	C:GO:0016020; F:GO:0022857; P:GO:0055085	N	NA
ZtIPO323_073020.1	chr_6	910593	913093	amino acid permease like protein	553	119.29	-0.739522	0.281136	-2.63048	0.00852654	0.0262071	IPO323_H2O2	IPO323_18C	ETH04	H2O2_late_vs_control_late	FALSE	Not significant	C:GO:0016020; F:GO:0022857; P:GO:0055085	N	NA
ZtIPO323_073030.1	chr_6	913528	914384	60S ribosomal protein L27a	150	5352.5	0.490801	0.218223	2.24909	0.024507	0.0576657	IPO323_pH	IPO323_18C	ETH04	GPL_pH5_vs_pH7	FALSE	Not significant	C:GO:0005840; F:GO:0003735; P:GO:0006412	N	NA
ZtIPO323_073030.1	chr_6	913528	914384	60S ribosomal protein L27a	150	5352.5	0.149356	0.217814	0.685705	0.492899	0.775039	IPO323_GA	IPO323_pH	ETH04	GA_vs_pH5	FALSE	Not significant	C:GO:0005840; F:GO:0003735; P:GO:0006412	N	NA
ZtIPO323_073030.1	chr_6	913528	914384	60S ribosomal protein L27a	150	5352.5	0.783068	0.217747	3.59622	0.000322873	0.0049971	IPO323_SA	IPO323_pH	ETH04	SA_vs_pH5	FALSE	Not significant	C:GO:0005840; F:GO:0003735; P:GO:0006412	N	NA
ZtIPO323_073030.1	chr_6	913528	914384	60S ribosomal protein L27a	150	5352.5	-0.0233401	0.235049	-0.0992985	0.920901	0.98873	IPO323_earlyH2O2	IPO323_S18C	ETH04	H2O2_early_vs_early_control	FALSE	Not significant	C:GO:0005840; F:GO:0003735; P:GO:0006412	N	NA
ZtIPO323_073030.1	chr_6	913528	914384	60S ribosomal protein L27a	150	5352.5	1.13894	0.235543	4.83537	1.32901e-06	3.81767e-05	IPO323_H2O2	IPO323_18C	ETH04	H2O2_late_vs_control_late	FALSE	Not significant	C:GO:0005840; F:GO:0003735; P:GO:0006412	N	NA
ZtIPO323_073040.1	chr_6	914616	916583	Protein mlo2	539	215.255	-0.96096	0.276109	-3.48036	0.000500733	0.00246112	IPO323_pH	IPO323_18C	ETH04	GPL_pH5_vs_pH7	FALSE	Not significant	F:GO:0008270	N	NA
ZtIPO323_073040.1	chr_6	914616	916583	Protein mlo2	539	215.255	0.171354	0.276211	0.620374	0.535011	0.80445	IPO323_GA	IPO323_pH	ETH04	GA_vs_pH5	FALSE	Not significant	F:GO:0008270	N	NA
ZtIPO323_073040.1	chr_6	914616	916583	Protein mlo2	539	215.255	0.386242	0.276155	1.39864	0.16192	0.33977	IPO323_SA	IPO323_pH	ETH04	SA_vs_pH5	FALSE	Not significant	F:GO:0008270	N	NA
ZtIPO323_073040.1	chr_6	914616	916583	Protein mlo2	539	215.255	-0.675081	0.300068	-2.24976	0.0244643	0.368407	IPO323_earlyH2O2	IPO323_S18C	ETH04	H2O2_early_vs_early_control	FALSE	Not significant	F:GO:0008270	N	NA
ZtIPO323_073040.1	chr_6	914616	916583	Protein mlo2	539	215.255	-0.682745	0.297573	-2.29438	0.0217688	0.0547409	IPO323_H2O2	IPO323_18C	ETH04	H2O2_late_vs_control_late	FALSE	Not significant	F:GO:0008270	N	NA
ZtIPO323_073050.1	chr_6	917632	919312	Bifunctional solanapyrone synthase	510	1467.54	-1.10869	0.478148	-2.31872	0.0204102	0.0498823	IPO323_pH	IPO323_18C	ETH04	GPL_pH5_vs_pH7	FALSE	Not significant	F:GO:0071949; F:GO:0016491	N	NA
ZtIPO323_073050.1	chr_6	917632	919312	Bifunctional solanapyrone synthase	510	1467.54	-0.548772	0.4783	-1.14734	0.251242	0.587308	IPO323_GA	IPO323_pH	ETH04	GA_vs_pH5	FALSE	Not significant	F:GO:0071949; F:GO:0016491	N	NA
ZtIPO323_073050.1	chr_6	917632	919312	Bifunctional solanapyrone synthase	510	1467.54	-0.165784	0.478261	-0.34664	0.728862	0.84777	IPO323_SA	IPO323_pH	ETH04	SA_vs_pH5	FALSE	Not significant	F:GO:0071949; F:GO:0016491	N	NA
ZtIPO323_073050.1	chr_6	917632	919312	Bifunctional solanapyrone synthase	510	1467.54	-2.06509	0.518523	-3.98264	6.8153e-05	0.0215637	IPO323_earlyH2O2	IPO323_S18C	ETH04	H2O2_early_vs_early_control	TRUE	Down-regulated	F:GO:0071949; F:GO:0016491	N	NA
ZtIPO323_073050.1	chr_6	917632	919312	Bifunctional solanapyrone synthase	510	1467.54	-1.87326	0.516682	-3.62556	0.000288333	0.00195855	IPO323_H2O2	IPO323_18C	ETH04	H2O2_late_vs_control_late	TRUE	Down-regulated	F:GO:0071949; F:GO:0016491	N	NA
ZtIPO323_073060.1	chr_6	919388	921470	SPQ18253.1 2af7a199-4405-43fb-abde-30e69e36a884	239	126.509	-1.42687	0.310889	-4.58965	4.43998e-06	5.3649e-05	IPO323_pH	IPO323_18C	ETH04	GPL_pH5_vs_pH7	FALSE	Not significant	F:GO:0005515	N	NA
ZtIPO323_073060.1	chr_6	919388	921470	SPQ18253.1 2af7a199-4405-43fb-abde-30e69e36a884	239	126.509	0.107834	0.313457	0.344016	0.730834	0.903657	IPO323_GA	IPO323_pH	ETH04	GA_vs_pH5	FALSE	Not significant	F:GO:0005515	N	NA
ZtIPO323_073060.1	chr_6	919388	921470	SPQ18253.1 2af7a199-4405-43fb-abde-30e69e36a884	239	126.509	-0.0328014	0.315391	-0.104002	0.917168	0.957018	IPO323_SA	IPO323_pH	ETH04	SA_vs_pH5	FALSE	Not significant	F:GO:0005515	N	NA
ZtIPO323_073060.1	chr_6	919388	921470	SPQ18253.1 2af7a199-4405-43fb-abde-30e69e36a884	239	126.509	0.565165	0.334039	1.69191	0.0906624	0.558989	IPO323_earlyH2O2	IPO323_S18C	ETH04	H2O2_early_vs_early_control	FALSE	Not significant	F:GO:0005515	N	NA
ZtIPO323_073060.1	chr_6	919388	921470	SPQ18253.1 2af7a199-4405-43fb-abde-30e69e36a884	239	126.509	-1.32634	0.336214	-3.94493	7.98222e-05	0.000751031	IPO323_H2O2	IPO323_18C	ETH04	H2O2_late_vs_control_late	FALSE	Not significant	F:GO:0005515	N	NA
ZtIPO323_073070.1	chr_6	922845	924873	unnamed protein product	656	34.2312	-0.484012	0.465251	-1.04032	0.298189	0.412559	IPO323_pH	IPO323_18C	ETH04	GPL_pH5_vs_pH7	FALSE	Not significant	-	N	NA
ZtIPO323_073070.1	chr_6	922845	924873	unnamed protein product	656	34.2312	-0.77962	0.471739	-1.65265	0.0984015	0.389007	IPO323_GA	IPO323_pH	ETH04	GA_vs_pH5	FALSE	Not significant	-	N	NA
ZtIPO323_073070.1	chr_6	922845	924873	unnamed protein product	656	34.2312	-0.990672	0.478512	-2.07032	0.0384228	0.13439	IPO323_SA	IPO323_pH	ETH04	SA_vs_pH5	FALSE	Not significant	-	N	NA
ZtIPO323_073070.1	chr_6	922845	924873	unnamed protein product	656	34.2312	1.19797	0.510339	2.3474	0.0189049	0.332008	IPO323_earlyH2O2	IPO323_S18C	ETH04	H2O2_early_vs_early_control	FALSE	Not significant	-	N	NA
ZtIPO323_073070.1	chr_6	922845	924873	unnamed protein product	656	34.2312	-1.21426	0.513533	-2.36453	0.0180529	0.0472365	IPO323_H2O2	IPO323_18C	ETH04	H2O2_late_vs_control_late	FALSE	Not significant	-	N	NA
ZtIPO323_073080.1	chr_6	925086	927210	FAD/NAD(P)-binding domain-containing protein	543	374.759	-0.64601	0.23419	-2.75849	0.00580699	0.0180098	IPO323_pH	IPO323_18C	ETH04	GPL_pH5_vs_pH7	FALSE	Not significant	F:GO:0016491	N	NA
ZtIPO323_073080.1	chr_6	925086	927210	FAD/NAD(P)-binding domain-containing protein	543	374.759	0.0842038	0.233752	0.360228	0.718677	0.898386	IPO323_GA	IPO323_pH	ETH04	GA_vs_pH5	FALSE	Not significant	F:GO:0016491	N	NA
ZtIPO323_073080.1	chr_6	925086	927210	FAD/NAD(P)-binding domain-containing protein	543	374.759	-0.365248	0.235495	-1.55098	0.120906	0.280838	IPO323_SA	IPO323_pH	ETH04	SA_vs_pH5	FALSE	Not significant	F:GO:0016491	N	NA
ZtIPO323_073080.1	chr_6	925086	927210	FAD/NAD(P)-binding domain-containing protein	543	374.759	-0.483287	0.249877	-1.9341	0.053101	0.484584	IPO323_earlyH2O2	IPO323_S18C	ETH04	H2O2_early_vs_early_control	FALSE	Not significant	F:GO:0016491	N	NA
ZtIPO323_073080.1	chr_6	925086	927210	FAD/NAD(P)-binding domain-containing protein	543	374.759	-0.955216	0.254127	-3.75882	0.000170716	0.00132856	IPO323_H2O2	IPO323_18C	ETH04	H2O2_late_vs_control_late	FALSE	Not significant	F:GO:0016491	N	NA
ZtIPO323_073090.1	chr_6	933435	934817	pfkB family carbohydrate kinase like protein	340	184.099	-0.889583	0.216066	-4.11718	3.83533e-05	0.000302847	IPO323_pH	IPO323_18C	ETH04	GPL_pH5_vs_pH7	FALSE	Not significant	-	N	NA
ZtIPO323_073090.1	chr_6	933435	934817	pfkB family carbohydrate kinase like protein	340	184.099	0.0546831	0.216617	0.252441	0.8007	0.929957	IPO323_GA	IPO323_pH	ETH04	GA_vs_pH5	FALSE	Not significant	-	N	NA
ZtIPO323_073090.1	chr_6	933435	934817	pfkB family carbohydrate kinase like protein	340	184.099	0.636515	0.214216	2.97137	0.00296472	0.0234391	IPO323_SA	IPO323_pH	ETH04	SA_vs_pH5	FALSE	Not significant	-	N	NA
ZtIPO323_073090.1	chr_6	933435	934817	pfkB family carbohydrate kinase like protein	340	184.099	0.0735653	0.221036	0.332821	0.73927	0.956665	IPO323_earlyH2O2	IPO323_S18C	ETH04	H2O2_early_vs_early_control	FALSE	Not significant	-	N	NA
ZtIPO323_073090.1	chr_6	933435	934817	pfkB family carbohydrate kinase like protein	340	184.099	-0.405299	0.230352	-1.75948	0.0784962	0.150257	IPO323_H2O2	IPO323_18C	ETH04	H2O2_late_vs_control_late	FALSE	Not significant	-	N	NA
ZtIPO323_073100.1	chr_6	933829	936921	unnamed protein product	605	560.514	0.19848	0.253805	0.782019	0.434204	0.549427	IPO323_pH	IPO323_18C	ETH04	GPL_pH5_vs_pH7	FALSE	Not significant	-	N	NA
ZtIPO323_073100.1	chr_6	933829	936921	unnamed protein product	605	560.514	0.371274	0.251311	1.47735	0.139582	0.455535	IPO323_GA	IPO323_pH	ETH04	GA_vs_pH5	FALSE	Not significant	-	N	NA
ZtIPO323_073100.1	chr_6	933829	936921	unnamed protein product	605	560.514	0.892643	0.250974	3.55671	0.000375525	0.00556282	IPO323_SA	IPO323_pH	ETH04	SA_vs_pH5	FALSE	Not significant	-	N	NA
ZtIPO323_073100.1	chr_6	933829	936921	unnamed protein product	605	560.514	0.500319	0.271214	1.84474	0.065075	0.520697	IPO323_earlyH2O2	IPO323_S18C	ETH04	H2O2_early_vs_early_control	FALSE	Not significant	-	N	NA
ZtIPO323_073100.1	chr_6	933829	936921	unnamed protein product	605	560.514	1.04613	0.272719	3.83594	0.000125086	0.00105964	IPO323_H2O2	IPO323_18C	ETH04	H2O2_late_vs_control_late	FALSE	Not significant	-	N	NA
ZtIPO323_073110.1	chr_6	937682	938884	putative zinc transporter MSC2	401	527.92	-1.49137	0.310993	-4.79552	1.62252e-06	2.43454e-05	IPO323_pH	IPO323_18C	ETH04	GPL_pH5_vs_pH7	FALSE	Not significant	C:GO:0016021; F:GO:0008324; P:GO:0006812; P:GO:0055085	Y	NA
ZtIPO323_073110.1	chr_6	937682	938884	putative zinc transporter MSC2	401	527.92	-0.493693	0.312406	-1.58029	0.114039	0.414749	IPO323_GA	IPO323_pH	ETH04	GA_vs_pH5	FALSE	Not significant	C:GO:0016021; F:GO:0008324; P:GO:0006812; P:GO:0055085	Y	NA
ZtIPO323_073110.1	chr_6	937682	938884	putative zinc transporter MSC2	401	527.92	-0.399626	0.312577	-1.27849	0.201077	0.39071	IPO323_SA	IPO323_pH	ETH04	SA_vs_pH5	FALSE	Not significant	C:GO:0016021; F:GO:0008324; P:GO:0006812; P:GO:0055085	Y	NA
ZtIPO323_073110.1	chr_6	937682	938884	putative zinc transporter MSC2	401	527.92	0.278044	0.337029	0.824984	0.409381	0.84337	IPO323_earlyH2O2	IPO323_S18C	ETH04	H2O2_early_vs_early_control	FALSE	Not significant	C:GO:0016021; F:GO:0008324; P:GO:0006812; P:GO:0055085	Y	NA
ZtIPO323_073110.1	chr_6	937682	938884	putative zinc transporter MSC2	401	527.92	-0.844218	0.335304	-2.51777	0.0118102	0.0338306	IPO323_H2O2	IPO323_18C	ETH04	H2O2_late_vs_control_late	FALSE	Not significant	C:GO:0016021; F:GO:0008324; P:GO:0006812; P:GO:0055085	Y	NA
ZtIPO323_073120.1	chr_6	939003	940385	cation efflux protein	461	409.474	-1.29488	0.4056	-3.19251	0.00141043	0.00572774	IPO323_pH	IPO323_18C	ETH04	GPL_pH5_vs_pH7	FALSE	Not significant	-	N	NA
ZtIPO323_073120.1	chr_6	939003	940385	cation efflux protein	461	409.474	-0.496382	0.406784	-1.22026	0.222366	0.55446	IPO323_GA	IPO323_pH	ETH04	GA_vs_pH5	FALSE	Not significant	-	N	NA
ZtIPO323_073120.1	chr_6	939003	940385	cation efflux protein	461	409.474	-0.867601	0.407886	-2.12707	0.0334146	0.122751	IPO323_SA	IPO323_pH	ETH04	SA_vs_pH5	FALSE	Not significant	-	N	NA
ZtIPO323_073120.1	chr_6	939003	940385	cation efflux protein	461	409.474	0.0849325	0.439917	0.193065	0.846908	0.977455	IPO323_earlyH2O2	IPO323_S18C	ETH04	H2O2_early_vs_early_control	FALSE	Not significant	-	N	NA
ZtIPO323_073120.1	chr_6	939003	940385	cation efflux protein	461	409.474	-0.722103	0.437579	-1.65022	0.0988977	0.179899	IPO323_H2O2	IPO323_18C	ETH04	H2O2_late_vs_control_late	FALSE	Not significant	-	N	NA
ZtIPO323_073130.1	chr_6	941176	943110	glycosyltransferase family 33 protein	491	319.563	-0.893642	0.23865	-3.74457	0.0001807	0.00107545	IPO323_pH	IPO323_18C	ETH04	GPL_pH5_vs_pH7	FALSE	Not significant	F:GO:0000030	N	NA
ZtIPO323_073130.1	chr_6	941176	943110	glycosyltransferase family 33 protein	491	319.563	-0.164759	0.239389	-0.688248	0.491296	0.773959	IPO323_GA	IPO323_pH	ETH04	GA_vs_pH5	FALSE	Not significant	F:GO:0000030	N	NA
ZtIPO323_073130.1	chr_6	941176	943110	glycosyltransferase family 33 protein	491	319.563	-0.290551	0.240337	-1.20893	0.226689	0.425237	IPO323_SA	IPO323_pH	ETH04	SA_vs_pH5	FALSE	Not significant	F:GO:0000030	N	NA
ZtIPO323_073130.1	chr_6	941176	943110	glycosyltransferase family 33 protein	491	319.563	0.0732725	0.257695	0.284338	0.776152	0.963576	IPO323_earlyH2O2	IPO323_S18C	ETH04	H2O2_early_vs_early_control	FALSE	Not significant	F:GO:0000030	N	NA
ZtIPO323_073130.1	chr_6	941176	943110	glycosyltransferase family 33 protein	491	319.563	-0.263163	0.256437	-1.02623	0.304784	0.429364	IPO323_H2O2	IPO323_18C	ETH04	H2O2_late_vs_control_late	FALSE	Not significant	F:GO:0000030	N	NA
ZtIPO323_073140.1	chr_6	944642	946592	related to nuclear segregation protein (Bfr1)	495	2373.96	0.367243	0.188958	1.94352	0.0519538	0.10531	IPO323_pH	IPO323_18C	ETH04	GPL_pH5_vs_pH7	FALSE	Not significant	-	N	NA
ZtIPO323_073140.1	chr_6	944642	946592	related to nuclear segregation protein (Bfr1)	495	2373.96	-0.115656	0.18838	-0.613953	0.539247	0.807039	IPO323_GA	IPO323_pH	ETH04	GA_vs_pH5	FALSE	Not significant	-	N	NA
ZtIPO323_073140.1	chr_6	944642	946592	related to nuclear segregation protein (Bfr1)	495	2373.96	0.477721	0.188241	2.53781	0.0111548	0.0588054	IPO323_SA	IPO323_pH	ETH04	SA_vs_pH5	FALSE	Not significant	-	N	NA
ZtIPO323_073140.1	chr_6	944642	946592	related to nuclear segregation protein (Bfr1)	495	2373.96	-0.325432	0.203308	-1.60068	0.109447	0.592274	IPO323_earlyH2O2	IPO323_S18C	ETH04	H2O2_early_vs_early_control	FALSE	Not significant	-	N	NA
ZtIPO323_073140.1	chr_6	944642	946592	related to nuclear segregation protein (Bfr1)	495	2373.96	0.585756	0.203937	2.87224	0.00407569	0.0147581	IPO323_H2O2	IPO323_18C	ETH04	H2O2_late_vs_control_late	FALSE	Not significant	-	N	NA
ZtIPO323_073150.1	chr_6	946717	948188	PQ loop repeat protein	276	165.905	-0.778995	0.32563	-2.39227	0.0167445	0.0426417	IPO323_pH	IPO323_18C	ETH04	GPL_pH5_vs_pH7	FALSE	Not significant	-	N	NA
ZtIPO323_073150.1	chr_6	946717	948188	PQ loop repeat protein	276	165.905	0.37441	0.323874	1.15604	0.247666	0.583607	IPO323_GA	IPO323_pH	ETH04	GA_vs_pH5	FALSE	Not significant	-	N	NA
ZtIPO323_073150.1	chr_6	946717	948188	PQ loop repeat protein	276	165.905	0.217874	0.325553	0.669243	0.50334	0.688424	IPO323_SA	IPO323_pH	ETH04	SA_vs_pH5	FALSE	Not significant	-	N	NA
ZtIPO323_073150.1	chr_6	946717	948188	PQ loop repeat protein	276	165.905	0.231227	0.340407	0.679267	0.496969	0.88528	IPO323_earlyH2O2	IPO323_S18C	ETH04	H2O2_early_vs_early_control	FALSE	Not significant	-	N	NA
ZtIPO323_073150.1	chr_6	946717	948188	PQ loop repeat protein	276	165.905	-0.3789	0.34971	-1.08347	0.278599	0.40065	IPO323_H2O2	IPO323_18C	ETH04	H2O2_late_vs_control_late	FALSE	Not significant	-	N	NA
ZtIPO323_073160.1	chr_6	948695	949293	uncharacterized protein MYCGRDRAFT_93783	164	21.7544	-0.78365	0.428033	-1.83082	0.0671279	0.129394	IPO323_pH	IPO323_18C	ETH04	GPL_pH5_vs_pH7	FALSE	Not significant	-	N	NA
ZtIPO323_073160.1	chr_6	948695	949293	uncharacterized protein MYCGRDRAFT_93783	164	21.7544	-0.233885	0.433742	-0.539226	0.589731	0.834649	IPO323_GA	IPO323_pH	ETH04	GA_vs_pH5	FALSE	Not significant	-	N	NA
ZtIPO323_073160.1	chr_6	948695	949293	uncharacterized protein MYCGRDRAFT_93783	164	21.7544	0.133017	0.429213	0.30991	0.756629	0.866191	IPO323_SA	IPO323_pH	ETH04	SA_vs_pH5	FALSE	Not significant	-	N	NA
ZtIPO323_073160.1	chr_6	948695	949293	uncharacterized protein MYCGRDRAFT_93783	164	21.7544	0.363236	0.445094	0.816087	0.414451	NA	IPO323_earlyH2O2	IPO323_S18C	ETH04	H2O2_early_vs_early_control	FALSE	Not significant	-	N	NA
ZtIPO323_073160.1	chr_6	948695	949293	uncharacterized protein MYCGRDRAFT_93783	164	21.7544	0.443097	0.441273	1.00413	0.315314	0.44079	IPO323_H2O2	IPO323_18C	ETH04	H2O2_late_vs_control_late	FALSE	Not significant	-	N	NA
ZtIPO323_073170.1	chr_6	951563	954043	glycosyltransferase family 8 protein	407	234.382	0.727262	0.228602	3.18134	0.00146595	0.00590815	IPO323_pH	IPO323_18C	ETH04	GPL_pH5_vs_pH7	FALSE	Not significant	-	N	NA
ZtIPO323_073170.1	chr_6	951563	954043	glycosyltransferase family 8 protein	407	234.382	0.242148	0.219733	1.10201	0.270457	0.6021	IPO323_GA	IPO323_pH	ETH04	GA_vs_pH5	FALSE	Not significant	-	N	NA
ZtIPO323_073170.1	chr_6	951563	954043	glycosyltransferase family 8 protein	407	234.382	0.407363	0.2198	1.85333	0.0638344	0.186347	IPO323_SA	IPO323_pH	ETH04	SA_vs_pH5	FALSE	Not significant	-	N	NA
ZtIPO323_073170.1	chr_6	951563	954043	glycosyltransferase family 8 protein	407	234.382	0.22041	0.235522	0.935838	0.349356	0.801427	IPO323_earlyH2O2	IPO323_S18C	ETH04	H2O2_early_vs_early_control	FALSE	Not significant	-	N	NA
ZtIPO323_073170.1	chr_6	951563	954043	glycosyltransferase family 8 protein	407	234.382	0.752843	0.245862	3.06205	0.00219823	0.00931394	IPO323_H2O2	IPO323_18C	ETH04	H2O2_late_vs_control_late	FALSE	Not significant	-	N	NA
ZtIPO323_073180.1	chr_6	954163	958019	DNA repair protein REV1	1207	488.508	-0.203692	0.311358	-0.654203	0.512981	0.623854	IPO323_pH	IPO323_18C	ETH04	GPL_pH5_vs_pH7	FALSE	Not significant	F:GO:0016779; P:GO:0042276; F:GO:0003684	N	NA
ZtIPO323_073180.1	chr_6	954163	958019	DNA repair protein REV1	1207	488.508	-0.0724973	0.310862	-0.233214	0.815595	0.935844	IPO323_GA	IPO323_pH	ETH04	GA_vs_pH5	FALSE	Not significant	F:GO:0016779; P:GO:0042276; F:GO:0003684	N	NA
ZtIPO323_073180.1	chr_6	954163	958019	DNA repair protein REV1	1207	488.508	0.0184847	0.310964	0.0594434	0.952599	0.976116	IPO323_SA	IPO323_pH	ETH04	SA_vs_pH5	FALSE	Not significant	F:GO:0016779; P:GO:0042276; F:GO:0003684	N	NA
ZtIPO323_073180.1	chr_6	954163	958019	DNA repair protein REV1	1207	488.508	0.278135	0.337838	0.823279	0.41035	0.843999	IPO323_earlyH2O2	IPO323_S18C	ETH04	H2O2_early_vs_early_control	FALSE	Not significant	F:GO:0016779; P:GO:0042276; F:GO:0003684	N	NA
ZtIPO323_073180.1	chr_6	954163	958019	DNA repair protein REV1	1207	488.508	-0.745379	0.336987	-2.21189	0.0269743	0.0645596	IPO323_H2O2	IPO323_18C	ETH04	H2O2_late_vs_control_late	FALSE	Not significant	F:GO:0016779; P:GO:0042276; F:GO:0003684	N	NA
ZtIPO323_073190.1	chr_6	958184	960154	FK506-binding protein 4	496	2215.4	-0.449826	0.267576	-1.68111	0.0927414	0.16718	IPO323_pH	IPO323_18C	ETH04	GPL_pH5_vs_pH7	FALSE	Not significant	F:GO:0003755	N	NA
ZtIPO323_073190.1	chr_6	958184	960154	FK506-binding protein 4	496	2215.4	-0.560136	0.267686	-2.09251	0.0363927	0.247958	IPO323_GA	IPO323_pH	ETH04	GA_vs_pH5	FALSE	Not significant	F:GO:0003755	N	NA
ZtIPO323_073190.1	chr_6	958184	960154	FK506-binding protein 4	496	2215.4	0.559694	0.267369	2.09334	0.0363189	0.129332	IPO323_SA	IPO323_pH	ETH04	SA_vs_pH5	FALSE	Not significant	F:GO:0003755	N	NA
ZtIPO323_073190.1	chr_6	958184	960154	FK506-binding protein 4	496	2215.4	-0.847632	0.288679	-2.93625	0.00332212	0.164146	IPO323_earlyH2O2	IPO323_S18C	ETH04	H2O2_early_vs_early_control	FALSE	Not significant	F:GO:0003755	N	NA
ZtIPO323_073190.1	chr_6	958184	960154	FK506-binding protein 4	496	2215.4	-0.533372	0.289061	-1.84519	0.0650104	0.128947	IPO323_H2O2	IPO323_18C	ETH04	H2O2_late_vs_control_late	FALSE	Not significant	F:GO:0003755	N	NA
ZtIPO323_073200.1	chr_6	960706	961296	unnamed protein product	70	141.264	-0.622701	0.428264	-1.45401	0.145943	0.237553	IPO323_pH	IPO323_18C	ETH04	GPL_pH5_vs_pH7	FALSE	Not significant	-	Y	Effector
ZtIPO323_073200.1	chr_6	960706	961296	unnamed protein product	70	141.264	-1.38082	0.433586	-3.18465	0.00144931	0.0552114	IPO323_GA	IPO323_pH	ETH04	GA_vs_pH5	FALSE	Not significant	-	Y	Effector
ZtIPO323_073200.1	chr_6	960706	961296	unnamed protein product	70	141.264	-1.70995	0.437911	-3.9048	9.43042e-05	0.00195388	IPO323_SA	IPO323_pH	ETH04	SA_vs_pH5	TRUE	Down-regulated	-	Y	Effector
ZtIPO323_073200.1	chr_6	960706	961296	unnamed protein product	70	141.264	1.2219	0.46638	2.61997	0.00879385	0.247476	IPO323_earlyH2O2	IPO323_S18C	ETH04	H2O2_early_vs_early_control	FALSE	Not significant	-	Y	Effector
ZtIPO323_073200.1	chr_6	960706	961296	unnamed protein product	70	141.264	-1.07512	0.464593	-2.31412	0.0206613	0.0524718	IPO323_H2O2	IPO323_18C	ETH04	H2O2_late_vs_control_late	FALSE	Not significant	-	Y	Effector
ZtIPO323_073210.1	chr_6	961197	962735	mitochondrial carrier	359	1992.01	-1.42248	0.413067	-3.4437	0.00057381	0.00274638	IPO323_pH	IPO323_18C	ETH04	GPL_pH5_vs_pH7	FALSE	Not significant	P:GO:0055085	N	NA
ZtIPO323_073210.1	chr_6	961197	962735	mitochondrial carrier	359	1992.01	-0.197148	0.413263	-0.477051	0.633326	0.860306	IPO323_GA	IPO323_pH	ETH04	GA_vs_pH5	FALSE	Not significant	P:GO:0055085	N	NA
ZtIPO323_073210.1	chr_6	961197	962735	mitochondrial carrier	359	1992.01	-0.490067	0.413436	-1.18535	0.235878	0.435572	IPO323_SA	IPO323_pH	ETH04	SA_vs_pH5	FALSE	Not significant	P:GO:0055085	N	NA
ZtIPO323_073210.1	chr_6	961197	962735	mitochondrial carrier	359	1992.01	-0.373546	0.446171	-0.837227	0.402465	0.838271	IPO323_earlyH2O2	IPO323_S18C	ETH04	H2O2_early_vs_early_control	FALSE	Not significant	P:GO:0055085	N	NA
ZtIPO323_073210.1	chr_6	961197	962735	mitochondrial carrier	359	1992.01	-1.77134	0.446346	-3.96853	7.23183e-05	0.000699515	IPO323_H2O2	IPO323_18C	ETH04	H2O2_late_vs_control_late	TRUE	Down-regulated	P:GO:0055085	N	NA
ZtIPO323_073220.1	chr_6	962969	963794	uncharacterized protein MYCGRDRAFT_104794	158	7752.38	1.44957	0.750728	1.93089	0.0534965	0.107735	IPO323_pH	IPO323_18C	ETH04	GPL_pH5_vs_pH7	FALSE	Not significant	-	Y	Effector
ZtIPO323_073220.1	chr_6	962969	963794	uncharacterized protein MYCGRDRAFT_104794	158	7752.38	-0.75248	0.750684	-1.00239	0.316154	0.64028	IPO323_GA	IPO323_pH	ETH04	GA_vs_pH5	FALSE	Not significant	-	Y	Effector
ZtIPO323_073220.1	chr_6	962969	963794	uncharacterized protein MYCGRDRAFT_104794	158	7752.38	-2.58043	0.750759	-3.43709	0.000588	0.00752451	IPO323_SA	IPO323_pH	ETH04	SA_vs_pH5	TRUE	Down-regulated	-	Y	Effector
ZtIPO323_073220.1	chr_6	962969	963794	uncharacterized protein MYCGRDRAFT_104794	158	7752.38	-0.377752	0.811327	-0.465598	0.641503	0.932783	IPO323_earlyH2O2	IPO323_S18C	ETH04	H2O2_early_vs_early_control	FALSE	Not significant	-	Y	Effector
ZtIPO323_073220.1	chr_6	962969	963794	uncharacterized protein MYCGRDRAFT_104794	158	7752.38	0.562417	0.810889	0.693581	0.487945	0.616127	IPO323_H2O2	IPO323_18C	ETH04	H2O2_late_vs_control_late	FALSE	Not significant	-	Y	Effector
ZtIPO323_073230.1	chr_6	966831	969834	FabD/lysophospholipase-like protein	543	1437.77	-2.74393	0.528119	-5.19566	2.0399e-07	4.6903e-06	IPO323_pH	IPO323_18C	ETH04	GPL_pH5_vs_pH7	TRUE	Down-regulated	P:GO:0006629	N	NA
ZtIPO323_073230.1	chr_6	966831	969834	FabD/lysophospholipase-like protein	543	1437.77	-0.466871	0.528794	-0.882897	0.377292	0.691446	IPO323_GA	IPO323_pH	ETH04	GA_vs_pH5	FALSE	Not significant	P:GO:0006629	N	NA
ZtIPO323_073230.1	chr_6	966831	969834	FabD/lysophospholipase-like protein	543	1437.77	-2.34894	0.531445	-4.41991	9.87419e-06	0.00037127	IPO323_SA	IPO323_pH	ETH04	SA_vs_pH5	TRUE	Down-regulated	P:GO:0006629	N	NA
ZtIPO323_073230.1	chr_6	966831	969834	FabD/lysophospholipase-like protein	543	1437.77	-0.441653	0.578402	-0.763573	0.445121	0.861013	IPO323_earlyH2O2	IPO323_S18C	ETH04	H2O2_early_vs_early_control	FALSE	Not significant	P:GO:0006629	N	NA
ZtIPO323_073230.1	chr_6	966831	969834	FabD/lysophospholipase-like protein	543	1437.77	-1.45751	0.57008	-2.55668	0.0105678	0.0309584	IPO323_H2O2	IPO323_18C	ETH04	H2O2_late_vs_control_late	FALSE	Not significant	P:GO:0006629	N	NA
ZtIPO323_073240.1	chr_6	970435	971605	uncharacterized protein MYCGRDRAFT_104795	174	3546.68	-0.994598	0.487224	-2.04136	0.0412154	0.0876118	IPO323_pH	IPO323_18C	ETH04	GPL_pH5_vs_pH7	FALSE	Not significant	-	N	NA
ZtIPO323_073240.1	chr_6	970435	971605	uncharacterized protein MYCGRDRAFT_104795	174	3546.68	-1.46991	0.487425	-3.01567	0.00256413	0.071495	IPO323_GA	IPO323_pH	ETH04	GA_vs_pH5	FALSE	Not significant	-	N	NA
ZtIPO323_073240.1	chr_6	970435	971605	uncharacterized protein MYCGRDRAFT_104795	174	3546.68	-1.82124	0.487552	-3.73547	0.000187364	0.00327706	IPO323_SA	IPO323_pH	ETH04	SA_vs_pH5	TRUE	Down-regulated	-	N	NA
ZtIPO323_073240.1	chr_6	970435	971605	uncharacterized protein MYCGRDRAFT_104795	174	3546.68	0.434592	0.526765	0.825021	0.40936	0.84337	IPO323_earlyH2O2	IPO323_S18C	ETH04	H2O2_early_vs_early_control	FALSE	Not significant	-	N	NA
ZtIPO323_073240.1	chr_6	970435	971605	uncharacterized protein MYCGRDRAFT_104795	174	3546.68	-1.18426	0.526295	-2.25019	0.0244369	0.0598878	IPO323_H2O2	IPO323_18C	ETH04	H2O2_late_vs_control_late	FALSE	Not significant	-	N	NA
ZtIPO323_073250.1	chr_6	971556	972520	unnamed protein product	291	148.768	-2.52716	0.466604	-5.41607	6.09222e-08	1.74235e-06	IPO323_pH	IPO323_18C	ETH04	GPL_pH5_vs_pH7	TRUE	Down-regulated	-	N	NA
ZtIPO323_073250.1	chr_6	971556	972520	unnamed protein product	291	148.768	0.191099	0.469535	0.406997	0.68401	0.882711	IPO323_GA	IPO323_pH	ETH04	GA_vs_pH5	FALSE	Not significant	-	N	NA
ZtIPO323_073250.1	chr_6	971556	972520	unnamed protein product	291	148.768	-0.62501	0.473895	-1.31888	0.18721	0.373618	IPO323_SA	IPO323_pH	ETH04	SA_vs_pH5	FALSE	Not significant	-	N	NA
ZtIPO323_073250.1	chr_6	971556	972520	unnamed protein product	291	148.768	-0.493928	0.506877	-0.974454	0.329831	0.78755	IPO323_earlyH2O2	IPO323_S18C	ETH04	H2O2_early_vs_early_control	FALSE	Not significant	-	N	NA
ZtIPO323_073250.1	chr_6	971556	972520	unnamed protein product	291	148.768	-1.79658	0.502262	-3.57697	0.000347596	0.0022473	IPO323_H2O2	IPO323_18C	ETH04	H2O2_late_vs_control_late	TRUE	Down-regulated	-	N	NA
ZtIPO323_073260.1	chr_6	972991	973942	uncharacterized protein MYCGRDRAFT_93791	244	740.757	-2.23304	0.382214	-5.84238	5.14616e-09	2.62105e-07	IPO323_pH	IPO323_18C	ETH04	GPL_pH5_vs_pH7	TRUE	Down-regulated	-	N	NA
ZtIPO323_073260.1	chr_6	972991	973942	uncharacterized protein MYCGRDRAFT_93791	244	740.757	-0.304055	0.383218	-0.793426	0.42753	0.729478	IPO323_GA	IPO323_pH	ETH04	GA_vs_pH5	FALSE	Not significant	-	N	NA
ZtIPO323_073260.1	chr_6	972991	973942	uncharacterized protein MYCGRDRAFT_93791	244	740.757	-1.03958	0.384465	-2.70397	0.00685158	0.0417496	IPO323_SA	IPO323_pH	ETH04	SA_vs_pH5	FALSE	Not significant	-	N	NA
ZtIPO323_073260.1	chr_6	972991	973942	uncharacterized protein MYCGRDRAFT_93791	244	740.757	-0.677243	0.412907	-1.64018	0.100967	0.577924	IPO323_earlyH2O2	IPO323_S18C	ETH04	H2O2_early_vs_early_control	FALSE	Not significant	-	N	NA
ZtIPO323_073260.1	chr_6	972991	973942	uncharacterized protein MYCGRDRAFT_93791	244	740.757	-1.86132	0.412696	-4.51015	6.47809e-06	0.000122837	IPO323_H2O2	IPO323_18C	ETH04	H2O2_late_vs_control_late	TRUE	Down-regulated	-	N	NA
ZtIPO323_073270.1	chr_6	973065	975229	3-phosphoinositide-dependent protein kinase	267	531.119	-2.32195	0.44204	-5.2528	1.49806e-07	3.66137e-06	IPO323_pH	IPO323_18C	ETH04	GPL_pH5_vs_pH7	TRUE	Down-regulated	F:GO:0004672; F:GO:0005524; P:GO:0006468	N	NA
ZtIPO323_073270.1	chr_6	973065	975229	3-phosphoinositide-dependent protein kinase	267	531.119	-0.281442	0.443325	-0.634845	0.52553	0.797914	IPO323_GA	IPO323_pH	ETH04	GA_vs_pH5	FALSE	Not significant	F:GO:0004672; F:GO:0005524; P:GO:0006468	N	NA
ZtIPO323_073270.1	chr_6	973065	975229	3-phosphoinositide-dependent protein kinase	267	531.119	-1.85211	0.447511	-4.13869	3.49294e-05	0.000960297	IPO323_SA	IPO323_pH	ETH04	SA_vs_pH5	TRUE	Down-regulated	F:GO:0004672; F:GO:0005524; P:GO:0006468	N	NA
ZtIPO323_073270.1	chr_6	973065	975229	3-phosphoinositide-dependent protein kinase	267	531.119	-0.818726	0.477551	-1.71442	0.0864509	0.553098	IPO323_earlyH2O2	IPO323_S18C	ETH04	H2O2_early_vs_early_control	FALSE	Not significant	F:GO:0004672; F:GO:0005524; P:GO:0006468	N	NA
ZtIPO323_073270.1	chr_6	973065	975229	3-phosphoinositide-dependent protein kinase	267	531.119	-2.27948	0.477662	-4.77216	1.8226e-06	4.83844e-05	IPO323_H2O2	IPO323_18C	ETH04	H2O2_late_vs_control_late	TRUE	Down-regulated	F:GO:0004672; F:GO:0005524; P:GO:0006468	N	NA
ZtIPO323_073280.1	chr_6	976292	978153	MFS general substrate transporter	472	31.2321	-1.3809	0.389611	-3.54429	0.00039367	0.00201194	IPO323_pH	IPO323_18C	ETH04	GPL_pH5_vs_pH7	FALSE	Not significant	F:GO:0022857; P:GO:0055085	N	NA
ZtIPO323_073280.1	chr_6	976292	978153	MFS general substrate transporter	472	31.2321	0.108876	0.395892	0.275014	0.783305	0.922141	IPO323_GA	IPO323_pH	ETH04	GA_vs_pH5	FALSE	Not significant	F:GO:0022857; P:GO:0055085	N	NA
ZtIPO323_073280.1	chr_6	976292	978153	MFS general substrate transporter	472	31.2321	-0.55077	0.411766	-1.33758	0.181034	0.365498	IPO323_SA	IPO323_pH	ETH04	SA_vs_pH5	FALSE	Not significant	F:GO:0022857; P:GO:0055085	N	NA
ZtIPO323_073280.1	chr_6	976292	978153	MFS general substrate transporter	472	31.2321	-0.0658407	0.441649	-0.149079	0.881491	0.983915	IPO323_earlyH2O2	IPO323_S18C	ETH04	H2O2_early_vs_early_control	FALSE	Not significant	F:GO:0022857; P:GO:0055085	N	NA
ZtIPO323_073280.1	chr_6	976292	978153	MFS general substrate transporter	472	31.2321	-0.937498	0.415653	-2.25548	0.024103	0.0592112	IPO323_H2O2	IPO323_18C	ETH04	H2O2_late_vs_control_late	FALSE	Not significant	F:GO:0022857; P:GO:0055085	N	NA
ZtIPO323_073290.1	chr_6	976333	980637	Nitrilotriacetate monooxygenase component A/pristinamycin IIA synthase subunit A	468	238.754	0.331328	0.2964	1.11784	0.263635	0.374604	IPO323_pH	IPO323_18C	ETH04	GPL_pH5_vs_pH7	FALSE	Not significant	F:GO:0004497	N	NA
ZtIPO323_073290.1	chr_6	976333	980637	Nitrilotriacetate monooxygenase component A/pristinamycin IIA synthase subunit A	468	238.754	-0.765495	0.294946	-2.59537	0.00944882	0.133638	IPO323_GA	IPO323_pH	ETH04	GA_vs_pH5	FALSE	Not significant	F:GO:0004497	N	NA
ZtIPO323_073290.1	chr_6	976333	980637	Nitrilotriacetate monooxygenase component A/pristinamycin IIA synthase subunit A	468	238.754	0.191972	0.292497	0.656322	0.511617	0.6941	IPO323_SA	IPO323_pH	ETH04	SA_vs_pH5	FALSE	Not significant	F:GO:0004497	N	NA
ZtIPO323_073290.1	chr_6	976333	980637	Nitrilotriacetate monooxygenase component A/pristinamycin IIA synthase subunit A	468	238.754	-0.449486	0.328031	-1.37025	0.170608	0.668084	IPO323_earlyH2O2	IPO323_S18C	ETH04	H2O2_early_vs_early_control	FALSE	Not significant	F:GO:0004497	N	NA
ZtIPO323_073290.1	chr_6	976333	980637	Nitrilotriacetate monooxygenase component A/pristinamycin IIA synthase subunit A	468	238.754	0.846666	0.318401	2.65912	0.00783457	0.0245553	IPO323_H2O2	IPO323_18C	ETH04	H2O2_late_vs_control_late	FALSE	Not significant	F:GO:0004497	N	NA
ZtIPO323_073300.1	chr_6	980575	985425	Hydrogenase maturation factor HoxX	775	82.5669	-0.203473	0.299877	-0.678524	0.497439	0.6093	IPO323_pH	IPO323_18C	ETH04	GPL_pH5_vs_pH7	FALSE	Not significant	F:GO:0003824	N	NA
ZtIPO323_073300.1	chr_6	980575	985425	Hydrogenase maturation factor HoxX	775	82.5669	0.113016	0.293561	0.384983	0.70025	0.888576	IPO323_GA	IPO323_pH	ETH04	GA_vs_pH5	FALSE	Not significant	F:GO:0003824	N	NA
ZtIPO323_073300.1	chr_6	980575	985425	Hydrogenase maturation factor HoxX	775	82.5669	0.180522	0.294546	0.612882	0.539954	0.715684	IPO323_SA	IPO323_pH	ETH04	SA_vs_pH5	FALSE	Not significant	F:GO:0003824	N	NA
ZtIPO323_073300.1	chr_6	980575	985425	Hydrogenase maturation factor HoxX	775	82.5669	0.215848	0.31497	0.685298	0.493156	0.882916	IPO323_earlyH2O2	IPO323_S18C	ETH04	H2O2_early_vs_early_control	FALSE	Not significant	F:GO:0003824	N	NA
ZtIPO323_073300.1	chr_6	980575	985425	Hydrogenase maturation factor HoxX	775	82.5669	-0.0891061	0.322554	-0.276252	0.782355	0.865379	IPO323_H2O2	IPO323_18C	ETH04	H2O2_late_vs_control_late	FALSE	Not significant	F:GO:0003824	N	NA
ZtIPO323_073310.1	chr_6	986447	986779	Fumitremorgin C synthase	111	7.37038	-1.21559	0.714401	-1.70155	0.0888388	0.161645	IPO323_pH	IPO323_18C	ETH04	GPL_pH5_vs_pH7	FALSE	Not significant	F:GO:0004497; F:GO:0005506; F:GO:0020037	N	Effector
ZtIPO323_073310.1	chr_6	986447	986779	Fumitremorgin C synthase	111	7.37038	0.749461	0.70214	1.06739	0.285794	NA	IPO323_GA	IPO323_pH	ETH04	GA_vs_pH5	FALSE	Not significant	F:GO:0004497; F:GO:0005506; F:GO:0020037	N	Effector
ZtIPO323_073310.1	chr_6	986447	986779	Fumitremorgin C synthase	111	7.37038	0.88018	0.705617	1.24739	0.212254	0.405292	IPO323_SA	IPO323_pH	ETH04	SA_vs_pH5	FALSE	Not significant	F:GO:0004497; F:GO:0005506; F:GO:0020037	N	Effector
ZtIPO323_073310.1	chr_6	986447	986779	Fumitremorgin C synthase	111	7.37038	-0.127427	0.781784	-0.162995	0.870522	NA	IPO323_earlyH2O2	IPO323_S18C	ETH04	H2O2_early_vs_early_control	FALSE	Not significant	F:GO:0004497; F:GO:0005506; F:GO:0020037	N	Effector
ZtIPO323_073310.1	chr_6	986447	986779	Fumitremorgin C synthase	111	7.37038	-0.569828	0.743249	-0.766672	0.443276	0.573109	IPO323_H2O2	IPO323_18C	ETH04	H2O2_late_vs_control_late	FALSE	Not significant	F:GO:0004497; F:GO:0005506; F:GO:0020037	N	Effector
ZtIPO323_073320.1	chr_6	986799	987390	Fumitremorgin C synthase	161	8.35802	-0.694145	0.680401	-1.0202	0.307634	0.422472	IPO323_pH	IPO323_18C	ETH04	GPL_pH5_vs_pH7	FALSE	Not significant	-	N	NA
ZtIPO323_073320.1	chr_6	986799	987390	Fumitremorgin C synthase	161	8.35802	-0.191394	0.684565	-0.279585	0.779796	NA	IPO323_GA	IPO323_pH	ETH04	GA_vs_pH5	FALSE	Not significant	-	N	NA
ZtIPO323_073320.1	chr_6	986799	987390	Fumitremorgin C synthase	161	8.35802	0.297063	0.674256	0.440579	0.659518	0.804588	IPO323_SA	IPO323_pH	ETH04	SA_vs_pH5	FALSE	Not significant	-	N	NA
ZtIPO323_073320.1	chr_6	986799	987390	Fumitremorgin C synthase	161	8.35802	-0.715416	0.818589	-0.873963	0.382138	NA	IPO323_earlyH2O2	IPO323_S18C	ETH04	H2O2_early_vs_early_control	FALSE	Not significant	-	N	NA
ZtIPO323_073320.1	chr_6	986799	987390	Fumitremorgin C synthase	161	8.35802	-0.660426	0.738012	-0.894872	0.370855	0.499871	IPO323_H2O2	IPO323_18C	ETH04	H2O2_late_vs_control_late	FALSE	Not significant	-	N	NA
ZtIPO323_073330.1	chr_6	987423	987623	Fumitremorgin C synthase	67	2.16704	-2.20358	1.08385	-2.03309	0.0420432	0.0891196	IPO323_pH	IPO323_18C	ETH04	GPL_pH5_vs_pH7	FALSE	Not significant	-	N	NA
ZtIPO323_073330.1	chr_6	987423	987623	Fumitremorgin C synthase	67	2.16704	0.715326	1.11151	0.643561	0.51986	NA	IPO323_GA	IPO323_pH	ETH04	GA_vs_pH5	FALSE	Not significant	-	N	NA
ZtIPO323_073330.1	chr_6	987423	987623	Fumitremorgin C synthase	67	2.16704	-1.16753	1.31036	-0.890997	0.372931	0.575791	IPO323_SA	IPO323_pH	ETH04	SA_vs_pH5	FALSE	Not significant	-	N	NA
ZtIPO323_073330.1	chr_6	987423	987623	Fumitremorgin C synthase	67	2.16704	-0.623684	1.60354	-0.388941	0.69732	NA	IPO323_earlyH2O2	IPO323_S18C	ETH04	H2O2_early_vs_early_control	FALSE	Not significant	-	N	NA
ZtIPO323_073330.1	chr_6	987423	987623	Fumitremorgin C synthase	67	2.16704	-2.77671	1.26441	-2.19605	0.0280886	0.0666568	IPO323_H2O2	IPO323_18C	ETH04	H2O2_late_vs_control_late	FALSE	Not significant	-	N	NA
ZtIPO323_073340.1	chr_6	987653	988239	Fumitremorgin C synthase	177	29.0872	-1.39145	0.420014	-3.31288	0.000923421	0.0040359	IPO323_pH	IPO323_18C	ETH04	GPL_pH5_vs_pH7	FALSE	Not significant	F:GO:0004497; F:GO:0005506; F:GO:0020037	N	NA
ZtIPO323_073340.1	chr_6	987653	988239	Fumitremorgin C synthase	177	29.0872	-1.0545	0.441622	-2.38778	0.0169506	0.176174	IPO323_GA	IPO323_pH	ETH04	GA_vs_pH5	FALSE	Not significant	F:GO:0004497; F:GO:0005506; F:GO:0020037	N	NA
ZtIPO323_073340.1	chr_6	987653	988239	Fumitremorgin C synthase	177	29.0872	-1.45034	0.455947	-3.18095	0.00146795	0.0144134	IPO323_SA	IPO323_pH	ETH04	SA_vs_pH5	FALSE	Not significant	F:GO:0004497; F:GO:0005506; F:GO:0020037	N	NA
ZtIPO323_073340.1	chr_6	987653	988239	Fumitremorgin C synthase	177	29.0872	-0.429105	0.523157	-0.820221	0.41209	0.845502	IPO323_earlyH2O2	IPO323_S18C	ETH04	H2O2_early_vs_early_control	FALSE	Not significant	F:GO:0004497; F:GO:0005506; F:GO:0020037	N	NA
ZtIPO323_073340.1	chr_6	987653	988239	Fumitremorgin C synthase	177	29.0872	-2.13215	0.469856	-4.53787	5.68243e-06	0.000111142	IPO323_H2O2	IPO323_18C	ETH04	H2O2_late_vs_control_late	TRUE	Down-regulated	F:GO:0004497; F:GO:0005506; F:GO:0020037	N	NA
ZtIPO323_073350.1	chr_6	988500	989479	unnamed protein product	248	3365.71	-2.10749	0.563082	-3.74277	0.000182	0.00108062	IPO323_pH	IPO323_18C	ETH04	GPL_pH5_vs_pH7	TRUE	Down-regulated	C:GO:0019867	N	NA
ZtIPO323_073350.1	chr_6	988500	989479	unnamed protein product	248	3365.71	-0.714595	0.563277	-1.26864	0.20457	0.536012	IPO323_GA	IPO323_pH	ETH04	GA_vs_pH5	FALSE	Not significant	C:GO:0019867	N	NA
ZtIPO323_073350.1	chr_6	988500	989479	unnamed protein product	248	3365.71	-1.77077	0.563625	-3.14176	0.00167936	0.015884	IPO323_SA	IPO323_pH	ETH04	SA_vs_pH5	TRUE	Down-regulated	C:GO:0019867	N	NA
ZtIPO323_073350.1	chr_6	988500	989479	unnamed protein product	248	3365.71	-0.650159	0.609145	-1.06733	0.285822	0.755129	IPO323_earlyH2O2	IPO323_S18C	ETH04	H2O2_early_vs_early_control	FALSE	Not significant	C:GO:0019867	N	NA
ZtIPO323_073350.1	chr_6	988500	989479	unnamed protein product	248	3365.71	-1.56161	0.608159	-2.56776	0.0102358	0.0301987	IPO323_H2O2	IPO323_18C	ETH04	H2O2_late_vs_control_late	TRUE	Down-regulated	C:GO:0019867	N	NA
ZtIPO323_073370.1	chr_6	989594	991915	uncharacterized protein MYCGRDRAFT_72975	375	867.617	-2.23886	0.513792	-4.35753	1.3154e-05	0.000128385	IPO323_pH	IPO323_18C	ETH04	GPL_pH5_vs_pH7	TRUE	Down-regulated	F:GO:0016846	N	NA
ZtIPO323_073370.1	chr_6	989594	991915	uncharacterized protein MYCGRDRAFT_72975	375	867.617	-0.522815	0.514625	-1.01591	0.309671	0.634659	IPO323_GA	IPO323_pH	ETH04	GA_vs_pH5	FALSE	Not significant	F:GO:0016846	N	NA
ZtIPO323_073370.1	chr_6	989594	991915	uncharacterized protein MYCGRDRAFT_72975	375	867.617	-1.61704	0.516215	-3.13249	0.00173332	0.0162217	IPO323_SA	IPO323_pH	ETH04	SA_vs_pH5	TRUE	Down-regulated	F:GO:0016846	N	NA
ZtIPO323_073370.1	chr_6	989594	991915	uncharacterized protein MYCGRDRAFT_72975	375	867.617	-0.58451	0.556432	-1.05046	0.293506	0.759772	IPO323_earlyH2O2	IPO323_S18C	ETH04	H2O2_early_vs_early_control	FALSE	Not significant	F:GO:0016846	N	NA
ZtIPO323_073370.1	chr_6	989594	991915	uncharacterized protein MYCGRDRAFT_72975	375	867.617	-1.63911	0.554742	-2.95473	0.00312945	0.0121311	IPO323_H2O2	IPO323_18C	ETH04	H2O2_late_vs_control_late	TRUE	Down-regulated	F:GO:0016846	N	NA
ZtIPO323_073360.1	chr_6	989886	990356	Glyoxalase/Bleomycin resistance protein/Dihydroxybiphenyl dioxygenase	157	364.169	-2.22161	0.563725	-3.94095	8.1161e-05	0.000557869	IPO323_pH	IPO323_18C	ETH04	GPL_pH5_vs_pH7	TRUE	Down-regulated	-	N	NA
ZtIPO323_073360.1	chr_6	989886	990356	Glyoxalase/Bleomycin resistance protein/Dihydroxybiphenyl dioxygenase	157	364.169	-0.277041	0.565183	-0.490178	0.624008	0.854882	IPO323_GA	IPO323_pH	ETH04	GA_vs_pH5	FALSE	Not significant	-	N	NA
ZtIPO323_073360.1	chr_6	989886	990356	Glyoxalase/Bleomycin resistance protein/Dihydroxybiphenyl dioxygenase	157	364.169	-1.84022	0.570039	-3.22824	0.00124553	0.0129665	IPO323_SA	IPO323_pH	ETH04	SA_vs_pH5	TRUE	Down-regulated	-	N	NA
ZtIPO323_073360.1	chr_6	989886	990356	Glyoxalase/Bleomycin resistance protein/Dihydroxybiphenyl dioxygenase	157	364.169	-0.918061	0.61301	-1.49763	0.13423	0.622795	IPO323_earlyH2O2	IPO323_S18C	ETH04	H2O2_early_vs_early_control	FALSE	Not significant	-	N	NA
ZtIPO323_073360.1	chr_6	989886	990356	Glyoxalase/Bleomycin resistance protein/Dihydroxybiphenyl dioxygenase	157	364.169	-2.17298	0.609163	-3.56715	0.00036088	0.002312	IPO323_H2O2	IPO323_18C	ETH04	H2O2_late_vs_control_late	TRUE	Down-regulated	-	N	NA
ZtIPO323_073380.1	chr_6	993309	994757	lipase 1 precursor like protein	426	3482.86	-1.21989	0.676615	-1.80294	0.0713983	0.135786	IPO323_pH	IPO323_18C	ETH04	GPL_pH5_vs_pH7	FALSE	Not significant	F:GO:0004806; P:GO:0016042	N	NA
ZtIPO323_073380.1	chr_6	993309	994757	lipase 1 precursor like protein	426	3482.86	-1.00161	0.676735	-1.48006	0.138858	0.455218	IPO323_GA	IPO323_pH	ETH04	GA_vs_pH5	FALSE	Not significant	F:GO:0004806; P:GO:0016042	N	NA
ZtIPO323_073380.1	chr_6	993309	994757	lipase 1 precursor like protein	426	3482.86	-0.457925	0.676694	-0.676708	0.498591	0.684425	IPO323_SA	IPO323_pH	ETH04	SA_vs_pH5	FALSE	Not significant	F:GO:0004806; P:GO:0016042	N	NA
ZtIPO323_073380.1	chr_6	993309	994757	lipase 1 precursor like protein	426	3482.86	0.076864	0.731265	0.105111	0.916288	0.98873	IPO323_earlyH2O2	IPO323_S18C	ETH04	H2O2_early_vs_early_control	FALSE	Not significant	F:GO:0004806; P:GO:0016042	N	NA
ZtIPO323_073380.1	chr_6	993309	994757	lipase 1 precursor like protein	426	3482.86	-2.62237	0.731038	-3.58718	0.00033427	0.00218681	IPO323_H2O2	IPO323_18C	ETH04	H2O2_late_vs_control_late	TRUE	Down-regulated	F:GO:0004806; P:GO:0016042	N	NA
ZtIPO323_073390.1	chr_6	995494	997860	glycosyltransferase family 32 protein	422	3863.09	-2.09044	0.415956	-5.02562	5.0182e-07	9.42036e-06	IPO323_pH	IPO323_18C	ETH04	GPL_pH5_vs_pH7	TRUE	Down-regulated	-	N	NA
ZtIPO323_073390.1	chr_6	995494	997860	glycosyltransferase family 32 protein	422	3863.09	-0.309705	0.416145	-0.744223	0.456742	0.749328	IPO323_GA	IPO323_pH	ETH04	GA_vs_pH5	FALSE	Not significant	-	N	NA
ZtIPO323_073390.1	chr_6	995494	997860	glycosyltransferase family 32 protein	422	3863.09	-0.97129	0.416369	-2.33276	0.0196606	0.0855195	IPO323_SA	IPO323_pH	ETH04	SA_vs_pH5	FALSE	Not significant	-	N	NA
ZtIPO323_073390.1	chr_6	995494	997860	glycosyltransferase family 32 protein	422	3863.09	-0.771147	0.449444	-1.71578	0.0862022	0.553098	IPO323_earlyH2O2	IPO323_S18C	ETH04	H2O2_early_vs_early_control	FALSE	Not significant	-	N	NA
ZtIPO323_073390.1	chr_6	995494	997860	glycosyltransferase family 32 protein	422	3863.09	-1.4192	0.449211	-3.15933	0.00158132	0.00724728	IPO323_H2O2	IPO323_18C	ETH04	H2O2_late_vs_control_late	FALSE	Not significant	-	N	NA
ZtIPO323_073400.1	chr_6	1003019	1003402	---NA---	128	13.7596	-2.22147	0.872278	-2.54675	0.0108732	0.0300916	IPO323_pH	IPO323_18C	ETH04	GPL_pH5_vs_pH7	TRUE	Down-regulated	-	N	NA
ZtIPO323_073400.1	chr_6	1003019	1003402	---NA---	128	13.7596	-0.822351	0.897049	-0.916728	0.359285	NA	IPO323_GA	IPO323_pH	ETH04	GA_vs_pH5	FALSE	Not significant	-	N	NA
ZtIPO323_073400.1	chr_6	1003019	1003402	---NA---	128	13.7596	-3.82741	1.12043	-3.41602	0.000635441	0.00797201	IPO323_SA	IPO323_pH	ETH04	SA_vs_pH5	TRUE	Down-regulated	-	N	NA
ZtIPO323_073400.1	chr_6	1003019	1003402	---NA---	128	13.7596	-0.909893	1.1523	-0.789635	0.429741	NA	IPO323_earlyH2O2	IPO323_S18C	ETH04	H2O2_early_vs_early_control	FALSE	Not significant	-	N	NA
ZtIPO323_073400.1	chr_6	1003019	1003402	---NA---	128	13.7596	-2.57129	0.9528	-2.69867	0.00696172	0.0224527	IPO323_H2O2	IPO323_18C	ETH04	H2O2_late_vs_control_late	TRUE	Down-regulated	-	N	NA
ZtIPO323_073410.1	chr_6	1003749	1008231	acyltransferase like protein	518	2063.08	-1.33632	0.29299	-4.56098	5.09148e-06	5.96276e-05	IPO323_pH	IPO323_18C	ETH04	GPL_pH5_vs_pH7	FALSE	Not significant	-	N	NA
ZtIPO323_073410.1	chr_6	1003749	1008231	acyltransferase like protein	518	2063.08	-0.139778	0.2932	-0.476732	0.633553	0.860407	IPO323_GA	IPO323_pH	ETH04	GA_vs_pH5	FALSE	Not significant	-	N	NA
ZtIPO323_073410.1	chr_6	1003749	1008231	acyltransferase like protein	518	2063.08	-0.834354	0.293653	-2.84129	0.00449316	0.0312857	IPO323_SA	IPO323_pH	ETH04	SA_vs_pH5	FALSE	Not significant	-	N	NA
ZtIPO323_073410.1	chr_6	1003749	1008231	acyltransferase like protein	518	2063.08	-0.00692103	0.316717	-0.0218524	0.982566	0.997674	IPO323_earlyH2O2	IPO323_S18C	ETH04	H2O2_early_vs_early_control	FALSE	Not significant	-	N	NA
ZtIPO323_073410.1	chr_6	1003749	1008231	acyltransferase like protein	518	2063.08	-1.04537	0.316404	-3.3039	0.000953502	0.00494601	IPO323_H2O2	IPO323_18C	ETH04	H2O2_late_vs_control_late	FALSE	Not significant	-	N	NA
ZtIPO323_073420.1	chr_6	1005424	1007994	putative copper amine oxidase	684	2907.48	-0.927753	0.527791	-1.7578	0.0787812	0.147223	IPO323_pH	IPO323_18C	ETH04	GPL_pH5_vs_pH7	FALSE	Not significant	F:GO:0005507; F:GO:0008131; F:GO:0048038; P:GO:0009308	N	NA
ZtIPO323_073420.1	chr_6	1005424	1007994	putative copper amine oxidase	684	2907.48	0.351812	0.527776	0.666593	0.505032	0.783119	IPO323_GA	IPO323_pH	ETH04	GA_vs_pH5	FALSE	Not significant	F:GO:0005507; F:GO:0008131; F:GO:0048038; P:GO:0009308	N	NA
ZtIPO323_073420.1	chr_6	1005424	1007994	putative copper amine oxidase	684	2907.48	-0.315656	0.527873	-0.597978	0.549855	0.7246	IPO323_SA	IPO323_pH	ETH04	SA_vs_pH5	FALSE	Not significant	F:GO:0005507; F:GO:0008131; F:GO:0048038; P:GO:0009308	N	NA
ZtIPO323_073420.1	chr_6	1005424	1007994	putative copper amine oxidase	684	2907.48	-0.39091	0.570248	-0.685509	0.493023	0.882916	IPO323_earlyH2O2	IPO323_S18C	ETH04	H2O2_early_vs_early_control	FALSE	Not significant	F:GO:0005507; F:GO:0008131; F:GO:0048038; P:GO:0009308	N	NA
ZtIPO323_073420.1	chr_6	1005424	1007994	putative copper amine oxidase	684	2907.48	-1.57853	0.570202	-2.76837	0.00563376	0.0189946	IPO323_H2O2	IPO323_18C	ETH04	H2O2_late_vs_control_late	TRUE	Down-regulated	F:GO:0005507; F:GO:0008131; F:GO:0048038; P:GO:0009308	N	NA
ZtIPO323_073430.1	chr_6	1008318	1010754	Baeyer-Villiger monooxygenase	568	128.768	-1.85851	0.470509	-3.94999	7.81551e-05	0.000542193	IPO323_pH	IPO323_18C	ETH04	GPL_pH5_vs_pH7	TRUE	Down-regulated	F:GO:0050660; F:GO:0050661	N	NA
ZtIPO323_073430.1	chr_6	1008318	1010754	Baeyer-Villiger monooxygenase	568	128.768	0.611466	0.473096	1.29248	0.196192	0.525954	IPO323_GA	IPO323_pH	ETH04	GA_vs_pH5	FALSE	Not significant	F:GO:0050660; F:GO:0050661	N	NA
ZtIPO323_073430.1	chr_6	1008318	1010754	Baeyer-Villiger monooxygenase	568	128.768	0.0513156	0.479119	0.107104	0.914706	0.955048	IPO323_SA	IPO323_pH	ETH04	SA_vs_pH5	FALSE	Not significant	F:GO:0050660; F:GO:0050661	N	NA
ZtIPO323_073430.1	chr_6	1008318	1010754	Baeyer-Villiger monooxygenase	568	128.768	0.0259118	0.524609	0.0493925	0.960606	0.993011	IPO323_earlyH2O2	IPO323_S18C	ETH04	H2O2_early_vs_early_control	FALSE	Not significant	F:GO:0050660; F:GO:0050661	N	NA
ZtIPO323_073430.1	chr_6	1008318	1010754	Baeyer-Villiger monooxygenase	568	128.768	-2.48748	0.519636	-4.78697	1.69319e-06	4.58499e-05	IPO323_H2O2	IPO323_18C	ETH04	H2O2_late_vs_control_late	TRUE	Down-regulated	F:GO:0050660; F:GO:0050661	N	NA
ZtIPO323_073440.1	chr_6	1010798	1014197	Complex I intermediate-associated protein 84, mitochondrial	777	457.561	-0.356818	0.178251	-2.00178	0.0453087	0.094583	IPO323_pH	IPO323_18C	ETH04	GPL_pH5_vs_pH7	FALSE	Not significant	F:GO:0005515	N	NA
ZtIPO323_073440.1	chr_6	1010798	1014197	Complex I intermediate-associated protein 84, mitochondrial	777	457.561	0.339249	0.175918	1.92845	0.0537989	0.295122	IPO323_GA	IPO323_pH	ETH04	GA_vs_pH5	FALSE	Not significant	F:GO:0005515	N	NA
ZtIPO323_073440.1	chr_6	1010798	1014197	Complex I intermediate-associated protein 84, mitochondrial	777	457.561	0.867292	0.175187	4.95067	7.39575e-07	4.72736e-05	IPO323_SA	IPO323_pH	ETH04	SA_vs_pH5	FALSE	Not significant	F:GO:0005515	N	NA
ZtIPO323_073440.1	chr_6	1010798	1014197	Complex I intermediate-associated protein 84, mitochondrial	777	457.561	-0.173562	0.185767	-0.934302	0.350148	0.801427	IPO323_earlyH2O2	IPO323_S18C	ETH04	H2O2_early_vs_early_control	FALSE	Not significant	F:GO:0005515	N	NA
ZtIPO323_073440.1	chr_6	1010798	1014197	Complex I intermediate-associated protein 84, mitochondrial	777	457.561	0.059032	0.191119	0.308876	0.757416	0.844749	IPO323_H2O2	IPO323_18C	ETH04	H2O2_late_vs_control_late	FALSE	Not significant	F:GO:0005515	N	NA
ZtIPO323_073450.1	chr_6	1014250	1015139	ribosomal protein S18	217	502.18	0.294236	0.169959	1.73122	0.0834124	0.153874	IPO323_pH	IPO323_18C	ETH04	GPL_pH5_vs_pH7	FALSE	Not significant	C:GO:0005840; F:GO:0003735; P:GO:0006412	N	NA
ZtIPO323_073450.1	chr_6	1014250	1015139	ribosomal protein S18	217	502.18	-0.103769	0.167019	-0.621301	0.534402	0.803748	IPO323_GA	IPO323_pH	ETH04	GA_vs_pH5	FALSE	Not significant	C:GO:0005840; F:GO:0003735; P:GO:0006412	N	NA
ZtIPO323_073450.1	chr_6	1014250	1015139	ribosomal protein S18	217	502.18	0.308519	0.166532	1.85261	0.0639379	0.186404	IPO323_SA	IPO323_pH	ETH04	SA_vs_pH5	FALSE	Not significant	C:GO:0005840; F:GO:0003735; P:GO:0006412	N	NA
ZtIPO323_073450.1	chr_6	1014250	1015139	ribosomal protein S18	217	502.18	-0.0327613	0.178825	-0.183203	0.854639	0.979387	IPO323_earlyH2O2	IPO323_S18C	ETH04	H2O2_early_vs_early_control	FALSE	Not significant	C:GO:0005840; F:GO:0003735; P:GO:0006412	N	NA
ZtIPO323_073450.1	chr_6	1014250	1015139	ribosomal protein S18	217	502.18	0.607015	0.182578	3.32469	0.000885162	0.00467169	IPO323_H2O2	IPO323_18C	ETH04	H2O2_late_vs_control_late	FALSE	Not significant	C:GO:0005840; F:GO:0003735; P:GO:0006412	N	NA
ZtIPO323_073460.1	chr_6	1015290	1017227	propionyl-CoA carboxylase like protein	589	136.583	-0.0186614	0.301841	-0.0618252	0.950702	0.967811	IPO323_pH	IPO323_18C	ETH04	GPL_pH5_vs_pH7	FALSE	Not significant	F:GO:0016874	N	NA
ZtIPO323_073460.1	chr_6	1015290	1017227	propionyl-CoA carboxylase like protein	589	136.583	0.389458	0.297672	1.30835	0.190756	0.520023	IPO323_GA	IPO323_pH	ETH04	GA_vs_pH5	FALSE	Not significant	F:GO:0016874	N	NA
ZtIPO323_073460.1	chr_6	1015290	1017227	propionyl-CoA carboxylase like protein	589	136.583	-0.206555	0.300263	-0.687915	0.491506	0.678607	IPO323_SA	IPO323_pH	ETH04	SA_vs_pH5	FALSE	Not significant	F:GO:0016874	N	NA
ZtIPO323_073460.1	chr_6	1015290	1017227	propionyl-CoA carboxylase like protein	589	136.583	0.161708	0.327921	0.493132	0.62192	0.927883	IPO323_earlyH2O2	IPO323_S18C	ETH04	H2O2_early_vs_early_control	FALSE	Not significant	F:GO:0016874	N	NA
ZtIPO323_073460.1	chr_6	1015290	1017227	propionyl-CoA carboxylase like protein	589	136.583	-0.805047	0.330119	-2.43866	0.0147419	0.0401777	IPO323_H2O2	IPO323_18C	ETH04	H2O2_late_vs_control_late	FALSE	Not significant	F:GO:0016874	N	NA
ZtIPO323_073470.1	chr_6	1031464	1032457	d-3-phosphoglycerate dehydrogenase protein	316	83.0502	-1.46793	0.459336	-3.19577	0.00139457	0.00567597	IPO323_pH	IPO323_18C	ETH04	GPL_pH5_vs_pH7	FALSE	Not significant	F:GO:0051287	N	NA
ZtIPO323_073470.1	chr_6	1031464	1032457	d-3-phosphoglycerate dehydrogenase protein	316	83.0502	-0.145674	0.46526	-0.313102	0.754203	0.912107	IPO323_GA	IPO323_pH	ETH04	GA_vs_pH5	FALSE	Not significant	F:GO:0051287	N	NA
ZtIPO323_073470.1	chr_6	1031464	1032457	d-3-phosphoglycerate dehydrogenase protein	316	83.0502	-1.36296	0.486159	-2.80353	0.00505472	0.0338677	IPO323_SA	IPO323_pH	ETH04	SA_vs_pH5	FALSE	Not significant	F:GO:0051287	N	NA
ZtIPO323_073470.1	chr_6	1031464	1032457	d-3-phosphoglycerate dehydrogenase protein	316	83.0502	0.744576	0.481523	1.54629	0.122034	0.607564	IPO323_earlyH2O2	IPO323_S18C	ETH04	H2O2_early_vs_early_control	FALSE	Not significant	F:GO:0051287	N	NA
ZtIPO323_073470.1	chr_6	1031464	1032457	d-3-phosphoglycerate dehydrogenase protein	316	83.0502	-1.56875	0.498837	-3.14481	0.00166197	0.00753896	IPO323_H2O2	IPO323_18C	ETH04	H2O2_late_vs_control_late	TRUE	Down-regulated	F:GO:0051287	N	NA
ZtIPO323_073480.1	chr_6	1032461	1033326	unnamed protein product	183	18.84	-1.56008	0.589483	-2.64652	0.00813244	0.023758	IPO323_pH	IPO323_18C	ETH04	GPL_pH5_vs_pH7	TRUE	Down-regulated	F:GO:0005515	N	NA
ZtIPO323_073480.1	chr_6	1032461	1033326	unnamed protein product	183	18.84	-0.151795	0.596912	-0.254301	0.799263	0.928961	IPO323_GA	IPO323_pH	ETH04	GA_vs_pH5	FALSE	Not significant	F:GO:0005515	N	NA
ZtIPO323_073480.1	chr_6	1032461	1033326	unnamed protein product	183	18.84	-1.72858	0.631681	-2.73648	0.00621011	0.0391722	IPO323_SA	IPO323_pH	ETH04	SA_vs_pH5	TRUE	Down-regulated	F:GO:0005515	N	NA
ZtIPO323_073480.1	chr_6	1032461	1033326	unnamed protein product	183	18.84	0.38536	0.701212	0.549562	0.58262	NA	IPO323_earlyH2O2	IPO323_S18C	ETH04	H2O2_early_vs_early_control	FALSE	Not significant	F:GO:0005515	N	NA
ZtIPO323_073480.1	chr_6	1032461	1033326	unnamed protein product	183	18.84	-3.29635	0.681342	-4.83803	1.31135e-06	3.7751e-05	IPO323_H2O2	IPO323_18C	ETH04	H2O2_late_vs_control_late	TRUE	Down-regulated	F:GO:0005515	N	NA
ZtIPO323_073490.1	chr_6	1033360	1037821	60s ribosomal protein l19	1131	687.161	-1.52047	0.240744	-6.3157	2.68941e-10	2.292e-08	IPO323_pH	IPO323_18C	ETH04	GPL_pH5_vs_pH7	TRUE	Down-regulated	-	N	NA
ZtIPO323_073490.1	chr_6	1033360	1037821	60s ribosomal protein l19	1131	687.161	0.503793	0.240951	2.09085	0.0365411	0.248168	IPO323_GA	IPO323_pH	ETH04	GA_vs_pH5	FALSE	Not significant	-	N	NA
ZtIPO323_073490.1	chr_6	1033360	1037821	60s ribosomal protein l19	1131	687.161	-0.0599682	0.241806	-0.248001	0.804134	0.893476	IPO323_SA	IPO323_pH	ETH04	SA_vs_pH5	FALSE	Not significant	-	N	NA
ZtIPO323_073490.1	chr_6	1033360	1037821	60s ribosomal protein l19	1131	687.161	-0.502614	0.26165	-1.92094	0.0547395	0.490734	IPO323_earlyH2O2	IPO323_S18C	ETH04	H2O2_early_vs_early_control	FALSE	Not significant	-	N	NA
ZtIPO323_073490.1	chr_6	1033360	1037821	60s ribosomal protein l19	1131	687.161	-1.73856	0.260598	-6.67142	2.53336e-11	1.60446e-08	IPO323_H2O2	IPO323_18C	ETH04	H2O2_late_vs_control_late	TRUE	Down-regulated	-	N	NA
ZtIPO323_073500.1	chr_6	1038031	1039592	Tyrosine--tRNA ligase, cytoplasmic	428	1219.98	1.14103	0.222381	5.13099	2.88229e-07	6.15146e-06	IPO323_pH	IPO323_18C	ETH04	GPL_pH5_vs_pH7	FALSE	Not significant	F:GO:0004831; F:GO:0005524; P:GO:0006437	N	NA
ZtIPO323_073500.1	chr_6	1038031	1039592	Tyrosine--tRNA ligase, cytoplasmic	428	1219.98	0.124431	0.220218	0.565038	0.572048	0.82554	IPO323_GA	IPO323_pH	ETH04	GA_vs_pH5	FALSE	Not significant	F:GO:0004831; F:GO:0005524; P:GO:0006437	N	NA
ZtIPO323_073500.1	chr_6	1038031	1039592	Tyrosine--tRNA ligase, cytoplasmic	428	1219.98	0.324997	0.220215	1.47582	0.139992	0.309415	IPO323_SA	IPO323_pH	ETH04	SA_vs_pH5	FALSE	Not significant	F:GO:0004831; F:GO:0005524; P:GO:0006437	N	NA
ZtIPO323_073500.1	chr_6	1038031	1039592	Tyrosine--tRNA ligase, cytoplasmic	428	1219.98	0.124091	0.238023	0.521342	0.602129	0.925542	IPO323_earlyH2O2	IPO323_S18C	ETH04	H2O2_early_vs_early_control	FALSE	Not significant	F:GO:0004831; F:GO:0005524; P:GO:0006437	N	NA
ZtIPO323_073500.1	chr_6	1038031	1039592	Tyrosine--tRNA ligase, cytoplasmic	428	1219.98	1.1352	0.239928	4.73141	2.2297e-06	5.59528e-05	IPO323_H2O2	IPO323_18C	ETH04	H2O2_late_vs_control_late	FALSE	Not significant	F:GO:0004831; F:GO:0005524; P:GO:0006437	N	NA
ZtIPO323_073510.1	chr_6	1039759	1043352	px domain-containing protein	1051	468.681	-0.00520728	0.177766	-0.0292929	0.976631	0.985261	IPO323_pH	IPO323_18C	ETH04	GPL_pH5_vs_pH7	FALSE	Not significant	-	N	NA
ZtIPO323_073510.1	chr_6	1039759	1043352	px domain-containing protein	1051	468.681	0.524388	0.174796	3	0.00269975	0.073462	IPO323_GA	IPO323_pH	ETH04	GA_vs_pH5	FALSE	Not significant	-	N	NA
ZtIPO323_073510.1	chr_6	1039759	1043352	px domain-containing protein	1051	468.681	0.536177	0.17509	3.0623	0.00219645	0.018947	IPO323_SA	IPO323_pH	ETH04	SA_vs_pH5	FALSE	Not significant	-	N	NA
ZtIPO323_073510.1	chr_6	1039759	1043352	px domain-containing protein	1051	468.681	-0.175891	0.189165	-0.929827	0.352461	0.802353	IPO323_earlyH2O2	IPO323_S18C	ETH04	H2O2_early_vs_early_control	FALSE	Not significant	-	N	NA
ZtIPO323_073510.1	chr_6	1039759	1043352	px domain-containing protein	1051	468.681	-0.240693	0.192535	-1.25013	0.211253	0.323721	IPO323_H2O2	IPO323_18C	ETH04	H2O2_late_vs_control_late	FALSE	Not significant	-	N	NA
ZtIPO323_073520.1	chr_6	1043623	1044735	unnamed protein product	371	301.876	0.107507	0.240256	0.447469	0.654536	0.746033	IPO323_pH	IPO323_18C	ETH04	GPL_pH5_vs_pH7	FALSE	Not significant	-	N	NA
ZtIPO323_073520.1	chr_6	1043623	1044735	unnamed protein product	371	301.876	0.0567679	0.237947	0.238574	0.811436	0.933837	IPO323_GA	IPO323_pH	ETH04	GA_vs_pH5	FALSE	Not significant	-	N	NA
ZtIPO323_073520.1	chr_6	1043623	1044735	unnamed protein product	371	301.876	0.596878	0.237383	2.51441	0.0119231	0.0615361	IPO323_SA	IPO323_pH	ETH04	SA_vs_pH5	FALSE	Not significant	-	N	NA
ZtIPO323_073520.1	chr_6	1043623	1044735	unnamed protein product	371	301.876	-0.469956	0.259933	-1.80799	0.0706085	0.529112	IPO323_earlyH2O2	IPO323_S18C	ETH04	H2O2_early_vs_early_control	FALSE	Not significant	-	N	NA
ZtIPO323_073520.1	chr_6	1043623	1044735	unnamed protein product	371	301.876	0.179909	0.259171	0.69417	0.487576	0.615836	IPO323_H2O2	IPO323_18C	ETH04	H2O2_late_vs_control_late	FALSE	Not significant	-	N	NA
ZtIPO323_073530.1	chr_6	1044747	1046144	NAD-P-binding protein	394	149.947	1.48992	0.353877	4.21029	2.55038e-05	0.000218379	IPO323_pH	IPO323_18C	ETH04	GPL_pH5_vs_pH7	FALSE	Not significant	F:GO:0000166	N	NA
ZtIPO323_073530.1	chr_6	1044747	1046144	NAD-P-binding protein	394	149.947	0.256247	0.342575	0.748004	0.454458	0.748308	IPO323_GA	IPO323_pH	ETH04	GA_vs_pH5	FALSE	Not significant	F:GO:0000166	N	NA
ZtIPO323_073530.1	chr_6	1044747	1046144	NAD-P-binding protein	394	149.947	0.288274	0.342863	0.840785	0.400468	0.59923	IPO323_SA	IPO323_pH	ETH04	SA_vs_pH5	FALSE	Not significant	F:GO:0000166	N	NA
ZtIPO323_073530.1	chr_6	1044747	1046144	NAD-P-binding protein	394	149.947	0.906348	0.382123	2.37188	0.0176981	0.327072	IPO323_earlyH2O2	IPO323_S18C	ETH04	H2O2_early_vs_early_control	FALSE	Not significant	F:GO:0000166	N	NA
ZtIPO323_073530.1	chr_6	1044747	1046144	NAD-P-binding protein	394	149.947	1.35909	0.381121	3.56603	0.000362428	0.00231856	IPO323_H2O2	IPO323_18C	ETH04	H2O2_late_vs_control_late	FALSE	Not significant	F:GO:0000166	N	NA
ZtIPO323_073540.1	chr_6	1046264	1047070	---NA---	82	5.36639	-2.32486	1.1255	-2.06563	0.0388636	0.0836337	IPO323_pH	IPO323_18C	ETH04	GPL_pH5_vs_pH7	FALSE	Not significant	-	N	NA
ZtIPO323_073540.1	chr_6	1046264	1047070	---NA---	82	5.36639	1.34605	1.1348	1.18616	0.235559	NA	IPO323_GA	IPO323_pH	ETH04	GA_vs_pH5	FALSE	Not significant	-	N	NA
ZtIPO323_073540.1	chr_6	1046264	1047070	---NA---	82	5.36639	0.779997	1.17784	0.662228	0.507825	0.691525	IPO323_SA	IPO323_pH	ETH04	SA_vs_pH5	FALSE	Not significant	-	N	NA
ZtIPO323_073540.1	chr_6	1046264	1047070	---NA---	82	5.36639	0.421705	1.09614	0.384718	0.700446	NA	IPO323_earlyH2O2	IPO323_S18C	ETH04	H2O2_early_vs_early_control	FALSE	Not significant	-	N	NA
ZtIPO323_073540.1	chr_6	1046264	1047070	---NA---	82	5.36639	-0.798514	1.10759	-0.720949	0.470941	0.601079	IPO323_H2O2	IPO323_18C	ETH04	H2O2_late_vs_control_late	FALSE	Not significant	-	N	NA
ZtIPO323_073550.1	chr_6	1051645	1054032	Protein ras-2	250	355.862	-0.486249	0.208569	-2.33136	0.0197343	0.0485721	IPO323_pH	IPO323_18C	ETH04	GPL_pH5_vs_pH7	FALSE	Not significant	C:GO:0016020; F:GO:0003924; F:GO:0005525; P:GO:0007165	N	NA
ZtIPO323_073550.1	chr_6	1051645	1054032	Protein ras-2	250	355.862	-0.499028	0.209413	-2.38298	0.0171729	0.176715	IPO323_GA	IPO323_pH	ETH04	GA_vs_pH5	FALSE	Not significant	C:GO:0016020; F:GO:0003924; F:GO:0005525; P:GO:0007165	N	NA
ZtIPO323_073550.1	chr_6	1051645	1054032	Protein ras-2	250	355.862	-0.261741	0.209178	-1.25128	0.210831	0.403311	IPO323_SA	IPO323_pH	ETH04	SA_vs_pH5	FALSE	Not significant	C:GO:0016020; F:GO:0003924; F:GO:0005525; P:GO:0007165	N	NA
ZtIPO323_073550.1	chr_6	1051645	1054032	Protein ras-2	250	355.862	-0.0618709	0.22179	-0.278962	0.780274	0.964206	IPO323_earlyH2O2	IPO323_S18C	ETH04	H2O2_early_vs_early_control	FALSE	Not significant	C:GO:0016020; F:GO:0003924; F:GO:0005525; P:GO:0007165	N	NA
ZtIPO323_073550.1	chr_6	1051645	1054032	Protein ras-2	250	355.862	0.111283	0.223627	0.497628	0.618746	0.733582	IPO323_H2O2	IPO323_18C	ETH04	H2O2_late_vs_control_late	FALSE	Not significant	C:GO:0016020; F:GO:0003924; F:GO:0005525; P:GO:0007165	N	NA
ZtIPO323_073560.1	chr_6	1054687	1055679	haloacid dehalogenase like protein	273	347.052	0.395968	0.290361	1.36371	0.172659	0.270524	IPO323_pH	IPO323_18C	ETH04	GPL_pH5_vs_pH7	FALSE	Not significant	-	N	NA
ZtIPO323_073560.1	chr_6	1054687	1055679	haloacid dehalogenase like protein	273	347.052	0.126959	0.287109	0.442198	0.658346	0.872772	IPO323_GA	IPO323_pH	ETH04	GA_vs_pH5	FALSE	Not significant	-	N	NA
ZtIPO323_073560.1	chr_6	1054687	1055679	haloacid dehalogenase like protein	273	347.052	-0.399764	0.288559	-1.38538	0.165937	0.345776	IPO323_SA	IPO323_pH	ETH04	SA_vs_pH5	FALSE	Not significant	-	N	NA
ZtIPO323_073560.1	chr_6	1054687	1055679	haloacid dehalogenase like protein	273	347.052	0.38737	0.310447	1.24778	0.212111	0.705013	IPO323_earlyH2O2	IPO323_S18C	ETH04	H2O2_early_vs_early_control	FALSE	Not significant	-	N	NA
ZtIPO323_073560.1	chr_6	1054687	1055679	haloacid dehalogenase like protein	273	347.052	0.998	0.312224	3.19643	0.00139141	0.0065936	IPO323_H2O2	IPO323_18C	ETH04	H2O2_late_vs_control_late	FALSE	Not significant	-	N	NA
ZtIPO323_073570.1	chr_6	1056219	1057027	Histone H4	104	10374.3	0.3998	0.231902	1.724	0.0847072	0.155835	IPO323_pH	IPO323_18C	ETH04	GPL_pH5_vs_pH7	FALSE	Not significant	C:GO:0000786; F:GO:0003677; F:GO:0046982	N	NA
ZtIPO323_073570.1	chr_6	1056219	1057027	Histone H4	104	10374.3	-0.222624	0.231799	-0.960421	0.336843	0.657538	IPO323_GA	IPO323_pH	ETH04	GA_vs_pH5	FALSE	Not significant	C:GO:0000786; F:GO:0003677; F:GO:0046982	N	NA
ZtIPO323_073570.1	chr_6	1056219	1057027	Histone H4	104	10374.3	0.168066	0.231788	0.725088	0.468398	0.659835	IPO323_SA	IPO323_pH	ETH04	SA_vs_pH5	FALSE	Not significant	C:GO:0000786; F:GO:0003677; F:GO:0046982	N	NA
ZtIPO323_073570.1	chr_6	1056219	1057027	Histone H4	104	10374.3	0.196044	0.25035	0.783078	0.433581	0.854698	IPO323_earlyH2O2	IPO323_S18C	ETH04	H2O2_early_vs_early_control	FALSE	Not significant	C:GO:0000786; F:GO:0003677; F:GO:0046982	N	NA
ZtIPO323_073570.1	chr_6	1056219	1057027	Histone H4	104	10374.3	0.944414	0.250434	3.7711	0.000162527	0.00128437	IPO323_H2O2	IPO323_18C	ETH04	H2O2_late_vs_control_late	FALSE	Not significant	C:GO:0000786; F:GO:0003677; F:GO:0046982	N	NA
ZtIPO323_073580.1	chr_6	1057283	1058353	histone H3	137	12001.1	0.282695	0.176413	1.60247	0.109053	0.189291	IPO323_pH	IPO323_18C	ETH04	GPL_pH5_vs_pH7	FALSE	Not significant	C:GO:0000786; F:GO:0003677; F:GO:0046982	N	NA
ZtIPO323_073580.1	chr_6	1057283	1058353	histone H3	137	12001.1	-0.0584001	0.176303	-0.331249	0.740456	0.908416	IPO323_GA	IPO323_pH	ETH04	GA_vs_pH5	FALSE	Not significant	C:GO:0000786; F:GO:0003677; F:GO:0046982	N	NA
ZtIPO323_073580.1	chr_6	1057283	1058353	histone H3	137	12001.1	-0.0990316	0.176322	-0.561652	0.574353	0.744452	IPO323_SA	IPO323_pH	ETH04	SA_vs_pH5	FALSE	Not significant	C:GO:0000786; F:GO:0003677; F:GO:0046982	N	NA
ZtIPO323_073580.1	chr_6	1057283	1058353	histone H3	137	12001.1	0.229112	0.190427	1.20315	0.228919	0.715409	IPO323_earlyH2O2	IPO323_S18C	ETH04	H2O2_early_vs_early_control	FALSE	Not significant	C:GO:0000786; F:GO:0003677; F:GO:0046982	N	NA
ZtIPO323_073580.1	chr_6	1057283	1058353	histone H3	137	12001.1	0.596695	0.190514	3.13204	0.00173598	0.00776947	IPO323_H2O2	IPO323_18C	ETH04	H2O2_late_vs_control_late	FALSE	Not significant	C:GO:0000786; F:GO:0003677; F:GO:0046982	N	NA
ZtIPO323_073590.1	chr_6	1058713	1059820	related to glomerulosclerosis protein Mpv17	297	516.408	-0.235622	0.249602	-0.943993	0.345173	0.460749	IPO323_pH	IPO323_18C	ETH04	GPL_pH5_vs_pH7	FALSE	Not significant	C:GO:0016021	N	NA
ZtIPO323_073590.1	chr_6	1058713	1059820	related to glomerulosclerosis protein Mpv17	297	516.408	-0.00367718	0.248588	-0.0147923	0.988198	0.996301	IPO323_GA	IPO323_pH	ETH04	GA_vs_pH5	FALSE	Not significant	C:GO:0016021	N	NA
ZtIPO323_073590.1	chr_6	1058713	1059820	related to glomerulosclerosis protein Mpv17	297	516.408	0.0701196	0.248776	0.281859	0.778052	0.877978	IPO323_SA	IPO323_pH	ETH04	SA_vs_pH5	FALSE	Not significant	C:GO:0016021	N	NA
ZtIPO323_073590.1	chr_6	1058713	1059820	related to glomerulosclerosis protein Mpv17	297	516.408	-0.162794	0.266663	-0.610485	0.541541	0.904987	IPO323_earlyH2O2	IPO323_S18C	ETH04	H2O2_early_vs_early_control	FALSE	Not significant	C:GO:0016021	N	NA
ZtIPO323_073590.1	chr_6	1058713	1059820	related to glomerulosclerosis protein Mpv17	297	516.408	0.254819	0.268719	0.948274	0.34299	0.471062	IPO323_H2O2	IPO323_18C	ETH04	H2O2_late_vs_control_late	FALSE	Not significant	C:GO:0016021	N	NA
ZtIPO323_073600.1	chr_6	1059822	1060894	probable oxidoreductase, short chain dehydrogenase/reductase family	247	145.994	-0.263787	0.45523	-0.579459	0.562279	0.667488	IPO323_pH	IPO323_18C	ETH04	GPL_pH5_vs_pH7	FALSE	Not significant	F:GO:0016491	N	NA
ZtIPO323_073600.1	chr_6	1059822	1060894	probable oxidoreductase, short chain dehydrogenase/reductase family	247	145.994	-0.256404	0.454609	-0.564009	0.572748	0.825833	IPO323_GA	IPO323_pH	ETH04	GA_vs_pH5	FALSE	Not significant	F:GO:0016491	N	NA
ZtIPO323_073600.1	chr_6	1059822	1060894	probable oxidoreductase, short chain dehydrogenase/reductase family	247	145.994	0.284287	0.453833	0.626414	0.531044	0.708594	IPO323_SA	IPO323_pH	ETH04	SA_vs_pH5	FALSE	Not significant	F:GO:0016491	N	NA
ZtIPO323_073600.1	chr_6	1059822	1060894	probable oxidoreductase, short chain dehydrogenase/reductase family	247	145.994	1.7759	0.494068	3.59445	0.000325077	0.0580912	IPO323_earlyH2O2	IPO323_S18C	ETH04	H2O2_early_vs_early_control	FALSE	Not significant	F:GO:0016491	N	NA
ZtIPO323_073600.1	chr_6	1059822	1060894	probable oxidoreductase, short chain dehydrogenase/reductase family	247	145.994	-0.648021	0.492936	-1.31462	0.188639	0.296105	IPO323_H2O2	IPO323_18C	ETH04	H2O2_late_vs_control_late	FALSE	Not significant	F:GO:0016491	N	NA
ZtIPO323_073610.1	chr_6	1061185	1061908	TT1751-like protein	171	490.804	-0.48968	0.610539	-0.802045	0.422527	0.538357	IPO323_pH	IPO323_18C	ETH04	GPL_pH5_vs_pH7	FALSE	Not significant	-	N	NA
ZtIPO323_073610.1	chr_6	1061185	1061908	TT1751-like protein	171	490.804	-1.43515	0.611526	-2.34683	0.0189338	0.183491	IPO323_GA	IPO323_pH	ETH04	GA_vs_pH5	FALSE	Not significant	-	N	NA
ZtIPO323_073610.1	chr_6	1061185	1061908	TT1751-like protein	171	490.804	-0.274844	0.61064	-0.450091	0.652645	0.800711	IPO323_SA	IPO323_pH	ETH04	SA_vs_pH5	FALSE	Not significant	-	N	NA
ZtIPO323_073610.1	chr_6	1061185	1061908	TT1751-like protein	171	490.804	1.64012	0.659097	2.48843	0.0128309	0.289626	IPO323_earlyH2O2	IPO323_S18C	ETH04	H2O2_early_vs_early_control	FALSE	Not significant	-	N	NA
ZtIPO323_073610.1	chr_6	1061185	1061908	TT1751-like protein	171	490.804	-1.28256	0.660161	-1.9428	0.0520403	0.108434	IPO323_H2O2	IPO323_18C	ETH04	H2O2_late_vs_control_late	FALSE	Not significant	-	N	NA
ZtIPO323_073620.1	chr_6	1061875	1064925	putative exonuclease v protein	574	507.465	0.0635821	0.234432	0.271217	0.786224	0.849578	IPO323_pH	IPO323_18C	ETH04	GPL_pH5_vs_pH7	FALSE	Not significant	F:GO:0045145	N	NA
ZtIPO323_073620.1	chr_6	1061875	1064925	putative exonuclease v protein	574	507.465	0.27514	0.231655	1.18771	0.234947	0.569095	IPO323_GA	IPO323_pH	ETH04	GA_vs_pH5	FALSE	Not significant	F:GO:0045145	N	NA
ZtIPO323_073620.1	chr_6	1061875	1064925	putative exonuclease v protein	574	507.465	0.387328	0.231802	1.67094	0.0947331	0.240314	IPO323_SA	IPO323_pH	ETH04	SA_vs_pH5	FALSE	Not significant	F:GO:0045145	N	NA
ZtIPO323_073620.1	chr_6	1061875	1064925	putative exonuclease v protein	574	507.465	-0.0844111	0.247652	-0.340846	0.73322	0.955515	IPO323_earlyH2O2	IPO323_S18C	ETH04	H2O2_early_vs_early_control	FALSE	Not significant	F:GO:0045145	N	NA
ZtIPO323_073620.1	chr_6	1061875	1064925	putative exonuclease v protein	574	507.465	0.453689	0.252128	1.79944	0.0719491	0.140188	IPO323_H2O2	IPO323_18C	ETH04	H2O2_late_vs_control_late	FALSE	Not significant	F:GO:0045145	N	NA
ZtIPO323_073630.1	chr_6	1063791	1064744	glycosyltransferase family 22 protein	318	184.628	1.03104	0.318869	3.23343	0.00122315	0.00510441	IPO323_pH	IPO323_18C	ETH04	GPL_pH5_vs_pH7	FALSE	Not significant	-	N	NA
ZtIPO323_073630.1	chr_6	1063791	1064744	glycosyltransferase family 22 protein	318	184.628	0.0493934	0.309473	0.159605	0.873192	0.955954	IPO323_GA	IPO323_pH	ETH04	GA_vs_pH5	FALSE	Not significant	-	N	NA
ZtIPO323_073630.1	chr_6	1063791	1064744	glycosyltransferase family 22 protein	318	184.628	1.06142	0.307847	3.44789	0.000564982	0.007327	IPO323_SA	IPO323_pH	ETH04	SA_vs_pH5	FALSE	Not significant	-	N	NA
ZtIPO323_073630.1	chr_6	1063791	1064744	glycosyltransferase family 22 protein	318	184.628	-0.362335	0.335079	-1.08134	0.279546	0.75252	IPO323_earlyH2O2	IPO323_S18C	ETH04	H2O2_early_vs_early_control	FALSE	Not significant	-	N	NA
ZtIPO323_073630.1	chr_6	1063791	1064744	glycosyltransferase family 22 protein	318	184.628	0.801343	0.344116	2.3287	0.0198752	0.0509423	IPO323_H2O2	IPO323_18C	ETH04	H2O2_late_vs_control_late	FALSE	Not significant	-	N	NA
ZtIPO323_073640.1	chr_6	1065307	1067391	glycosyltransferase family 22 protein	623	104.02	1.34003	0.360749	3.71459	0.000203535	0.00118434	IPO323_pH	IPO323_18C	ETH04	GPL_pH5_vs_pH7	FALSE	Not significant	F:GO:0016757	N	NA
ZtIPO323_073640.1	chr_6	1065307	1067391	glycosyltransferase family 22 protein	623	104.02	0.445247	0.337109	1.32078	0.186574	0.514533	IPO323_GA	IPO323_pH	ETH04	GA_vs_pH5	FALSE	Not significant	F:GO:0016757	N	NA
ZtIPO323_073640.1	chr_6	1065307	1067391	glycosyltransferase family 22 protein	623	104.02	1.05576	0.33583	3.14374	0.00166801	0.015828	IPO323_SA	IPO323_pH	ETH04	SA_vs_pH5	FALSE	Not significant	F:GO:0016757	N	NA
ZtIPO323_073640.1	chr_6	1065307	1067391	glycosyltransferase family 22 protein	623	104.02	-0.117755	0.362906	-0.324477	0.745577	0.957718	IPO323_earlyH2O2	IPO323_S18C	ETH04	H2O2_early_vs_early_control	FALSE	Not significant	F:GO:0016757	N	NA
ZtIPO323_073640.1	chr_6	1065307	1067391	glycosyltransferase family 22 protein	623	104.02	0.804696	0.390537	2.06049	0.0393519	0.0868393	IPO323_H2O2	IPO323_18C	ETH04	H2O2_late_vs_control_late	FALSE	Not significant	F:GO:0016757	N	NA
ZtIPO323_073650.1	chr_6	1067553	1070140	H/ACA ribonucleoprotein complex non-core subunit NAF1	752	303.244	-0.657006	0.308741	-2.12802	0.0333356	0.0739224	IPO323_pH	IPO323_18C	ETH04	GPL_pH5_vs_pH7	FALSE	Not significant	P:GO:0001522; P:GO:0042254	N	NA
ZtIPO323_073650.1	chr_6	1067553	1070140	H/ACA ribonucleoprotein complex non-core subunit NAF1	752	303.244	0.180011	0.30792	0.584601	0.558816	0.818771	IPO323_GA	IPO323_pH	ETH04	GA_vs_pH5	FALSE	Not significant	P:GO:0001522; P:GO:0042254	N	NA
ZtIPO323_073650.1	chr_6	1067553	1070140	H/ACA ribonucleoprotein complex non-core subunit NAF1	752	303.244	1.17462	0.306249	3.83551	0.000125303	0.00242708	IPO323_SA	IPO323_pH	ETH04	SA_vs_pH5	FALSE	Not significant	P:GO:0001522; P:GO:0042254	N	NA
ZtIPO323_073650.1	chr_6	1067553	1070140	H/ACA ribonucleoprotein complex non-core subunit NAF1	752	303.244	-0.637435	0.32636	-1.95317	0.0507997	0.477206	IPO323_earlyH2O2	IPO323_S18C	ETH04	H2O2_early_vs_early_control	FALSE	Not significant	P:GO:0001522; P:GO:0042254	N	NA
ZtIPO323_073650.1	chr_6	1067553	1070140	H/ACA ribonucleoprotein complex non-core subunit NAF1	752	303.244	-0.788839	0.334219	-2.36025	0.0182628	0.0476119	IPO323_H2O2	IPO323_18C	ETH04	H2O2_late_vs_control_late	FALSE	Not significant	P:GO:0001522; P:GO:0042254	N	NA
ZtIPO323_073660.1	chr_6	1070736	1074538	checkpoint protein kinase	1242	384.914	1.07197	0.326079	3.28745	0.001011	0.00434993	IPO323_pH	IPO323_18C	ETH04	GPL_pH5_vs_pH7	FALSE	Not significant	F:GO:0004672; F:GO:0005524; P:GO:0006468; P:GO:0007094	N	NA
ZtIPO323_073660.1	chr_6	1070736	1074538	checkpoint protein kinase	1242	384.914	0.0761091	0.32125	0.236915	0.812723	0.934361	IPO323_GA	IPO323_pH	ETH04	GA_vs_pH5	FALSE	Not significant	F:GO:0004672; F:GO:0005524; P:GO:0006468; P:GO:0007094	N	NA
ZtIPO323_073660.1	chr_6	1070736	1074538	checkpoint protein kinase	1242	384.914	0.341147	0.321174	1.06219	0.288151	0.492739	IPO323_SA	IPO323_pH	ETH04	SA_vs_pH5	FALSE	Not significant	F:GO:0004672; F:GO:0005524; P:GO:0006468; P:GO:0007094	N	NA
ZtIPO323_073660.1	chr_6	1070736	1074538	checkpoint protein kinase	1242	384.914	-0.295573	0.347394	-0.85083	0.394864	0.832191	IPO323_earlyH2O2	IPO323_S18C	ETH04	H2O2_early_vs_early_control	FALSE	Not significant	F:GO:0004672; F:GO:0005524; P:GO:0006468; P:GO:0007094	N	NA
ZtIPO323_073660.1	chr_6	1070736	1074538	checkpoint protein kinase	1242	384.914	1.43549	0.351041	4.08925	4.32776e-05	0.00047966	IPO323_H2O2	IPO323_18C	ETH04	H2O2_late_vs_control_late	FALSE	Not significant	F:GO:0004672; F:GO:0005524; P:GO:0006468; P:GO:0007094	N	NA
ZtIPO323_073670.1	chr_6	1075087	1079733	mfs allantoate	1463	90.0846	0.602872	0.332547	1.81289	0.0698486	0.133574	IPO323_pH	IPO323_18C	ETH04	GPL_pH5_vs_pH7	FALSE	Not significant	-	N	NA
ZtIPO323_073670.1	chr_6	1075087	1079733	mfs allantoate	1463	90.0846	0.112373	0.321674	0.34934	0.726834	0.902269	IPO323_GA	IPO323_pH	ETH04	GA_vs_pH5	FALSE	Not significant	-	N	NA
ZtIPO323_073670.1	chr_6	1075087	1079733	mfs allantoate	1463	90.0846	0.730138	0.320085	2.28108	0.0225439	0.0943072	IPO323_SA	IPO323_pH	ETH04	SA_vs_pH5	FALSE	Not significant	-	N	NA
ZtIPO323_073670.1	chr_6	1075087	1079733	mfs allantoate	1463	90.0846	-0.138318	0.361019	-0.383134	0.701621	0.94722	IPO323_earlyH2O2	IPO323_S18C	ETH04	H2O2_early_vs_early_control	FALSE	Not significant	-	N	NA
ZtIPO323_073670.1	chr_6	1075087	1079733	mfs allantoate	1463	90.0846	-0.0234897	0.362528	-0.0647942	0.948338	0.983692	IPO323_H2O2	IPO323_18C	ETH04	H2O2_late_vs_control_late	FALSE	Not significant	-	N	NA
ZtIPO323_073680.1	chr_6	1076939	1081051	homocitrate synthase like protein	348	128.057	-0.553753	0.239421	-2.31289	0.0207288	0.0504947	IPO323_pH	IPO323_18C	ETH04	GPL_pH5_vs_pH7	FALSE	Not significant	-	N	NA
ZtIPO323_073680.1	chr_6	1076939	1081051	homocitrate synthase like protein	348	128.057	-0.302227	0.240244	-1.258	0.208392	0.538864	IPO323_GA	IPO323_pH	ETH04	GA_vs_pH5	FALSE	Not significant	-	N	NA
ZtIPO323_073680.1	chr_6	1076939	1081051	homocitrate synthase like protein	348	128.057	0.059968	0.238855	0.251064	0.801764	0.89237	IPO323_SA	IPO323_pH	ETH04	SA_vs_pH5	FALSE	Not significant	-	N	NA
ZtIPO323_073680.1	chr_6	1076939	1081051	homocitrate synthase like protein	348	128.057	0.42916	0.251511	1.70633	0.0879471	0.555806	IPO323_earlyH2O2	IPO323_S18C	ETH04	H2O2_early_vs_early_control	FALSE	Not significant	-	N	NA
ZtIPO323_073680.1	chr_6	1076939	1081051	homocitrate synthase like protein	348	128.057	-0.0441512	0.255262	-0.172964	0.862679	0.925741	IPO323_H2O2	IPO323_18C	ETH04	H2O2_late_vs_control_late	FALSE	Not significant	-	N	NA
ZtIPO323_073690.1	chr_6	1081234	1083094	uncharacterized protein MYCGRDRAFT_73025	251	157.104	0.0407986	0.346796	0.117644	0.906349	0.935624	IPO323_pH	IPO323_18C	ETH04	GPL_pH5_vs_pH7	FALSE	Not significant	-	N	NA
ZtIPO323_073690.1	chr_6	1081234	1083094	uncharacterized protein MYCGRDRAFT_73025	251	157.104	0.213737	0.341411	0.626039	0.53129	0.801965	IPO323_GA	IPO323_pH	ETH04	GA_vs_pH5	FALSE	Not significant	-	N	NA
ZtIPO323_073690.1	chr_6	1081234	1083094	uncharacterized protein MYCGRDRAFT_73025	251	157.104	0.0822569	0.342689	0.240034	0.810304	0.896939	IPO323_SA	IPO323_pH	ETH04	SA_vs_pH5	FALSE	Not significant	-	N	NA
ZtIPO323_073690.1	chr_6	1081234	1083094	uncharacterized protein MYCGRDRAFT_73025	251	157.104	-0.324586	0.362613	-0.89513	0.370717	0.814121	IPO323_earlyH2O2	IPO323_S18C	ETH04	H2O2_early_vs_early_control	FALSE	Not significant	-	N	NA
ZtIPO323_073690.1	chr_6	1081234	1083094	uncharacterized protein MYCGRDRAFT_73025	251	157.104	0.097718	0.374052	0.261242	0.793906	0.874592	IPO323_H2O2	IPO323_18C	ETH04	H2O2_late_vs_control_late	FALSE	Not significant	-	N	NA
ZtIPO323_073700.1	chr_6	1082794	1083819	unnamed protein product	342	333.926	-0.0514378	0.275833	-0.186482	0.852067	0.898748	IPO323_pH	IPO323_18C	ETH04	GPL_pH5_vs_pH7	FALSE	Not significant	-	N	NA
ZtIPO323_073700.1	chr_6	1082794	1083819	unnamed protein product	342	333.926	0.0682805	0.273658	0.249511	0.802966	0.930665	IPO323_GA	IPO323_pH	ETH04	GA_vs_pH5	FALSE	Not significant	-	N	NA
ZtIPO323_073700.1	chr_6	1082794	1083819	unnamed protein product	342	333.926	0.157301	0.273876	0.574352	0.56573	0.737399	IPO323_SA	IPO323_pH	ETH04	SA_vs_pH5	FALSE	Not significant	-	N	NA
ZtIPO323_073700.1	chr_6	1082794	1083819	unnamed protein product	342	333.926	-0.328079	0.292864	-1.12024	0.26261	0.74078	IPO323_earlyH2O2	IPO323_S18C	ETH04	H2O2_early_vs_early_control	FALSE	Not significant	-	N	NA
ZtIPO323_073700.1	chr_6	1082794	1083819	unnamed protein product	342	333.926	0.65846	0.296195	2.22306	0.0262117	0.0632673	IPO323_H2O2	IPO323_18C	ETH04	H2O2_late_vs_control_late	FALSE	Not significant	-	N	NA
ZtIPO323_073710.1	chr_6	1083955	1088299	putative coatomer subunit alpha	1222	2014.96	0.815823	0.167729	4.86393	1.1508e-06	1.84475e-05	IPO323_pH	IPO323_18C	ETH04	GPL_pH5_vs_pH7	FALSE	Not significant	F:GO:0005515; P:GO:0016192; F:GO:0005198; P:GO:0006886; C:GO:0030126	N	NA
ZtIPO323_073710.1	chr_6	1083955	1088299	putative coatomer subunit alpha	1222	2014.96	0.20057	0.166385	1.20546	0.228026	0.561184	IPO323_GA	IPO323_pH	ETH04	GA_vs_pH5	FALSE	Not significant	F:GO:0005515; P:GO:0016192; F:GO:0005198; P:GO:0006886; C:GO:0030126	N	NA
ZtIPO323_073710.1	chr_6	1083955	1088299	putative coatomer subunit alpha	1222	2014.96	0.252124	0.166446	1.51475	0.129836	0.294271	IPO323_SA	IPO323_pH	ETH04	SA_vs_pH5	FALSE	Not significant	F:GO:0005515; P:GO:0016192; F:GO:0005198; P:GO:0006886; C:GO:0030126	N	NA
ZtIPO323_073710.1	chr_6	1083955	1088299	putative coatomer subunit alpha	1222	2014.96	0.0646266	0.179745	0.359545	0.719187	0.95128	IPO323_earlyH2O2	IPO323_S18C	ETH04	H2O2_early_vs_early_control	FALSE	Not significant	F:GO:0005515; P:GO:0016192; F:GO:0005198; P:GO:0006886; C:GO:0030126	N	NA
ZtIPO323_073710.1	chr_6	1083955	1088299	putative coatomer subunit alpha	1222	2014.96	0.795134	0.181018	4.39256	1.12025e-05	0.000177161	IPO323_H2O2	IPO323_18C	ETH04	H2O2_late_vs_control_late	FALSE	Not significant	F:GO:0005515; P:GO:0016192; F:GO:0005198; P:GO:0006886; C:GO:0030126	N	NA
ZtIPO323_073720.1	chr_6	1088256	1090800	uncharacterized protein MYCGRDRAFT_109818	246	282.179	-0.40136	0.331003	-1.21256	0.225299	0.332974	IPO323_pH	IPO323_18C	ETH04	GPL_pH5_vs_pH7	FALSE	Not significant	-	N	NA
ZtIPO323_073720.1	chr_6	1088256	1090800	uncharacterized protein MYCGRDRAFT_109818	246	282.179	-0.337775	0.330965	-1.02058	0.307456	0.632355	IPO323_GA	IPO323_pH	ETH04	GA_vs_pH5	FALSE	Not significant	-	N	NA
ZtIPO323_073720.1	chr_6	1088256	1090800	uncharacterized protein MYCGRDRAFT_109818	246	282.179	-0.333528	0.331371	-1.00651	0.314171	0.517235	IPO323_SA	IPO323_pH	ETH04	SA_vs_pH5	FALSE	Not significant	-	N	NA
ZtIPO323_073720.1	chr_6	1088256	1090800	uncharacterized protein MYCGRDRAFT_109818	246	282.179	0.948747	0.357936	2.65061	0.00803467	0.234872	IPO323_earlyH2O2	IPO323_S18C	ETH04	H2O2_early_vs_early_control	FALSE	Not significant	-	N	NA
ZtIPO323_073720.1	chr_6	1088256	1090800	uncharacterized protein MYCGRDRAFT_109818	246	282.179	-0.530416	0.357928	-1.48191	0.138364	0.233474	IPO323_H2O2	IPO323_18C	ETH04	H2O2_late_vs_control_late	FALSE	Not significant	-	N	NA
ZtIPO323_073730.1	chr_6	1090828	1092003	RmlC-like cupin	315	88.255	-3.99598	0.660744	-6.0477	1.46929e-09	9.29869e-08	IPO323_pH	IPO323_18C	ETH04	GPL_pH5_vs_pH7	TRUE	Down-regulated	F:GO:0030145	Y	NA
ZtIPO323_073730.1	chr_6	1090828	1092003	RmlC-like cupin	315	88.255	-0.210232	0.685141	-0.306844	0.758962	0.913694	IPO323_GA	IPO323_pH	ETH04	GA_vs_pH5	FALSE	Not significant	F:GO:0030145	Y	NA
ZtIPO323_073730.1	chr_6	1090828	1092003	RmlC-like cupin	315	88.255	-1.76961	0.743861	-2.37896	0.0173617	0.0789863	IPO323_SA	IPO323_pH	ETH04	SA_vs_pH5	FALSE	Not significant	F:GO:0030145	Y	NA
ZtIPO323_073730.1	chr_6	1090828	1092003	RmlC-like cupin	315	88.255	0.23385	0.741046	0.315568	0.75233	0.958606	IPO323_earlyH2O2	IPO323_S18C	ETH04	H2O2_early_vs_early_control	FALSE	Not significant	F:GO:0030145	Y	NA
ZtIPO323_073730.1	chr_6	1090828	1092003	RmlC-like cupin	315	88.255	-1.5664	0.693007	-2.26029	0.023803	0.0586586	IPO323_H2O2	IPO323_18C	ETH04	H2O2_late_vs_control_late	FALSE	Not significant	F:GO:0030145	Y	NA
ZtIPO323_073740.1	chr_6	1092143	1092748	cytochrome b5	85	538.856	-1.08045	0.421446	-2.56367	0.0103572	0.0289161	IPO323_pH	IPO323_18C	ETH04	GPL_pH5_vs_pH7	FALSE	Not significant	F:GO:0020037	N	NA
ZtIPO323_073740.1	chr_6	1092143	1092748	cytochrome b5	85	538.856	0.172043	0.421549	0.40812	0.683185	0.882475	IPO323_GA	IPO323_pH	ETH04	GA_vs_pH5	FALSE	Not significant	F:GO:0020037	N	NA
ZtIPO323_073740.1	chr_6	1092143	1092748	cytochrome b5	85	538.856	-0.641726	0.422778	-1.51788	0.129044	0.293072	IPO323_SA	IPO323_pH	ETH04	SA_vs_pH5	FALSE	Not significant	F:GO:0020037	N	NA
ZtIPO323_073740.1	chr_6	1092143	1092748	cytochrome b5	85	538.856	0.119079	0.454941	0.261746	0.793517	0.965355	IPO323_earlyH2O2	IPO323_S18C	ETH04	H2O2_early_vs_early_control	FALSE	Not significant	F:GO:0020037	N	NA
ZtIPO323_073740.1	chr_6	1092143	1092748	cytochrome b5	85	538.856	-0.883766	0.455157	-1.94167	0.0521766	0.10865	IPO323_H2O2	IPO323_18C	ETH04	H2O2_late_vs_control_late	FALSE	Not significant	F:GO:0020037	N	NA
ZtIPO323_073750.1	chr_6	1092959	1094547	grf zinc finger domain-containing protein	487	87.5648	-0.913604	0.281611	-3.2442	0.00117781	0.00495625	IPO323_pH	IPO323_18C	ETH04	GPL_pH5_vs_pH7	FALSE	Not significant	-	N	NA
ZtIPO323_073750.1	chr_6	1092959	1094547	grf zinc finger domain-containing protein	487	87.5648	0.291767	0.280617	1.03973	0.298464	0.62418	IPO323_GA	IPO323_pH	ETH04	GA_vs_pH5	FALSE	Not significant	-	N	NA
ZtIPO323_073750.1	chr_6	1092959	1094547	grf zinc finger domain-containing protein	487	87.5648	0.494993	0.280503	1.76466	0.0776207	0.210331	IPO323_SA	IPO323_pH	ETH04	SA_vs_pH5	FALSE	Not significant	-	N	NA
ZtIPO323_073750.1	chr_6	1092959	1094547	grf zinc finger domain-containing protein	487	87.5648	-0.151715	0.298052	-0.509022	0.610737	0.92739	IPO323_earlyH2O2	IPO323_S18C	ETH04	H2O2_early_vs_early_control	FALSE	Not significant	-	N	NA
ZtIPO323_073750.1	chr_6	1092959	1094547	grf zinc finger domain-containing protein	487	87.5648	-0.748709	0.303341	-2.46821	0.013579	0.037633	IPO323_H2O2	IPO323_18C	ETH04	H2O2_late_vs_control_late	FALSE	Not significant	-	N	NA
ZtIPO323_073760.1	chr_6	1094841	1097381	sister chromatid separation protein Src1	681	438.842	-0.751819	0.276504	-2.71902	0.00654756	0.0198163	IPO323_pH	IPO323_18C	ETH04	GPL_pH5_vs_pH7	FALSE	Not significant	F:GO:0003677	N	NA
ZtIPO323_073760.1	chr_6	1094841	1097381	sister chromatid separation protein Src1	681	438.842	0.0624713	0.276386	0.226029	0.821179	0.936765	IPO323_GA	IPO323_pH	ETH04	GA_vs_pH5	FALSE	Not significant	F:GO:0003677	N	NA
ZtIPO323_073760.1	chr_6	1094841	1097381	sister chromatid separation protein Src1	681	438.842	0.399157	0.276141	1.44548	0.148322	0.321435	IPO323_SA	IPO323_pH	ETH04	SA_vs_pH5	FALSE	Not significant	F:GO:0003677	N	NA
ZtIPO323_073760.1	chr_6	1094841	1097381	sister chromatid separation protein Src1	681	438.842	-0.667182	0.297406	-2.24334	0.0248749	0.370993	IPO323_earlyH2O2	IPO323_S18C	ETH04	H2O2_early_vs_early_control	FALSE	Not significant	F:GO:0003677	N	NA
ZtIPO323_073760.1	chr_6	1094841	1097381	sister chromatid separation protein Src1	681	438.842	-0.329433	0.297898	-1.10586	0.268788	0.389591	IPO323_H2O2	IPO323_18C	ETH04	H2O2_late_vs_control_late	FALSE	Not significant	F:GO:0003677	N	NA
ZtIPO323_073770.1	chr_6	1103076	1107252	cell pattern formation-associated protein stuA	661	3860.08	-1.63698	0.335428	-4.88026	1.05944e-06	1.72974e-05	IPO323_pH	IPO323_18C	ETH04	GPL_pH5_vs_pH7	TRUE	Down-regulated	-	N	NA
ZtIPO323_073770.1	chr_6	1103076	1107252	cell pattern formation-associated protein stuA	661	3860.08	0.158697	0.335522	0.472985	0.636224	0.862263	IPO323_GA	IPO323_pH	ETH04	GA_vs_pH5	FALSE	Not significant	-	N	NA
ZtIPO323_073770.1	chr_6	1103076	1107252	cell pattern formation-associated protein stuA	661	3860.08	-0.067505	0.335604	-0.201145	0.840586	0.914351	IPO323_SA	IPO323_pH	ETH04	SA_vs_pH5	FALSE	Not significant	-	N	NA
ZtIPO323_073770.1	chr_6	1103076	1107252	cell pattern formation-associated protein stuA	661	3860.08	-0.211571	0.362254	-0.584042	0.559192	0.91393	IPO323_earlyH2O2	IPO323_S18C	ETH04	H2O2_early_vs_early_control	FALSE	Not significant	-	N	NA
ZtIPO323_073770.1	chr_6	1103076	1107252	cell pattern formation-associated protein stuA	661	3860.08	-1.04579	0.362221	-2.88716	0.00388742	0.0142799	IPO323_H2O2	IPO323_18C	ETH04	H2O2_late_vs_control_late	FALSE	Not significant	-	N	NA
ZtIPO323_073780.1	chr_6	1108762	1109325	ornithine decarboxylase antizyme like protein	168	1772.5	-0.799626	0.246185	-3.24807	0.00116191	0.00489579	IPO323_pH	IPO323_18C	ETH04	GPL_pH5_vs_pH7	FALSE	Not significant	F:GO:0008073	N	NA
ZtIPO323_073780.1	chr_6	1108762	1109325	ornithine decarboxylase antizyme like protein	168	1772.5	-0.622162	0.246463	-2.52436	0.0115908	0.147166	IPO323_GA	IPO323_pH	ETH04	GA_vs_pH5	FALSE	Not significant	F:GO:0008073	N	NA
ZtIPO323_073780.1	chr_6	1108762	1109325	ornithine decarboxylase antizyme like protein	168	1772.5	-0.891723	0.246732	-3.61414	0.00030135	0.00473275	IPO323_SA	IPO323_pH	ETH04	SA_vs_pH5	FALSE	Not significant	F:GO:0008073	N	NA
ZtIPO323_073780.1	chr_6	1108762	1109325	ornithine decarboxylase antizyme like protein	168	1772.5	-0.362866	0.265943	-1.36445	0.172426	0.668599	IPO323_earlyH2O2	IPO323_S18C	ETH04	H2O2_early_vs_early_control	FALSE	Not significant	F:GO:0008073	N	NA
ZtIPO323_073780.1	chr_6	1108762	1109325	ornithine decarboxylase antizyme like protein	168	1772.5	-1.2307	0.266196	-4.6233	3.77682e-06	8.30277e-05	IPO323_H2O2	IPO323_18C	ETH04	H2O2_late_vs_control_late	FALSE	Not significant	F:GO:0008073	N	NA
ZtIPO323_073790.1	chr_6	1109525	1109767	ornithine decarboxylase antizyme like protein	62	567.11	-1.28138	0.321999	-3.97944	6.90786e-05	0.000487632	IPO323_pH	IPO323_18C	ETH04	GPL_pH5_vs_pH7	FALSE	Not significant	-	N	NA
ZtIPO323_073790.1	chr_6	1109525	1109767	ornithine decarboxylase antizyme like protein	62	567.11	0.16288	0.322358	0.505275	0.613365	0.847834	IPO323_GA	IPO323_pH	ETH04	GA_vs_pH5	FALSE	Not significant	-	N	NA
ZtIPO323_073790.1	chr_6	1109525	1109767	ornithine decarboxylase antizyme like protein	62	567.11	-0.588515	0.323695	-1.81812	0.069046	0.196097	IPO323_SA	IPO323_pH	ETH04	SA_vs_pH5	FALSE	Not significant	-	N	NA
ZtIPO323_073790.1	chr_6	1109525	1109767	ornithine decarboxylase antizyme like protein	62	567.11	-0.419642	0.347254	-1.20846	0.226871	0.714159	IPO323_earlyH2O2	IPO323_S18C	ETH04	H2O2_early_vs_early_control	FALSE	Not significant	-	N	NA
ZtIPO323_073790.1	chr_6	1109525	1109767	ornithine decarboxylase antizyme like protein	62	567.11	-1.08358	0.347737	-3.11609	0.00183269	0.00807649	IPO323_H2O2	IPO323_18C	ETH04	H2O2_late_vs_control_late	FALSE	Not significant	-	N	NA
ZtIPO323_073800.1	chr_6	1110678	1112559	unnamed protein product	611	20.6638	-2.07642	0.554424	-3.74519	0.000180257	0.00107331	IPO323_pH	IPO323_18C	ETH04	GPL_pH5_vs_pH7	TRUE	Down-regulated	F:GO:0004672; F:GO:0005524; P:GO:0006468	N	NA
ZtIPO323_073800.1	chr_6	1110678	1112559	unnamed protein product	611	20.6638	0.305272	0.56614	0.539217	0.589737	0.834649	IPO323_GA	IPO323_pH	ETH04	GA_vs_pH5	FALSE	Not significant	F:GO:0004672; F:GO:0005524; P:GO:0006468	N	NA
ZtIPO323_073800.1	chr_6	1110678	1112559	unnamed protein product	611	20.6638	-1.36619	0.622717	-2.19392	0.028241	0.109608	IPO323_SA	IPO323_pH	ETH04	SA_vs_pH5	FALSE	Not significant	F:GO:0004672; F:GO:0005524; P:GO:0006468	N	NA
ZtIPO323_073800.1	chr_6	1110678	1112559	unnamed protein product	611	20.6638	-0.589745	0.658062	-0.896185	0.370154	NA	IPO323_earlyH2O2	IPO323_S18C	ETH04	H2O2_early_vs_early_control	FALSE	Not significant	F:GO:0004672; F:GO:0005524; P:GO:0006468	N	NA
ZtIPO323_073800.1	chr_6	1110678	1112559	unnamed protein product	611	20.6638	-2.03199	0.602018	-3.3753	0.000737363	0.00404409	IPO323_H2O2	IPO323_18C	ETH04	H2O2_late_vs_control_late	TRUE	Down-regulated	F:GO:0004672; F:GO:0005524; P:GO:0006468	N	NA
ZtIPO323_073810.1	chr_6	1112572	1114155	Serine/threonine-protein kinase cbk1	528	13.8793	-1.24852	0.544669	-2.29226	0.0218909	0.0527674	IPO323_pH	IPO323_18C	ETH04	GPL_pH5_vs_pH7	FALSE	Not significant	F:GO:0004672; F:GO:0005524; P:GO:0006468	N	NA
ZtIPO323_073810.1	chr_6	1112572	1114155	Serine/threonine-protein kinase cbk1	528	13.8793	-8.87211e-05	0.554836	-0.000159905	0.999872	NA	IPO323_GA	IPO323_pH	ETH04	GA_vs_pH5	FALSE	Not significant	F:GO:0004672; F:GO:0005524; P:GO:0006468	N	NA
ZtIPO323_073810.1	chr_6	1112572	1114155	Serine/threonine-protein kinase cbk1	528	13.8793	-0.265145	0.567155	-0.4675	0.640142	0.792445	IPO323_SA	IPO323_pH	ETH04	SA_vs_pH5	FALSE	Not significant	F:GO:0004672; F:GO:0005524; P:GO:0006468	N	NA
ZtIPO323_073810.1	chr_6	1112572	1114155	Serine/threonine-protein kinase cbk1	528	13.8793	-0.180198	0.595809	-0.302442	0.762315	NA	IPO323_earlyH2O2	IPO323_S18C	ETH04	H2O2_early_vs_early_control	FALSE	Not significant	F:GO:0004672; F:GO:0005524; P:GO:0006468	N	NA
ZtIPO323_073810.1	chr_6	1112572	1114155	Serine/threonine-protein kinase cbk1	528	13.8793	-0.622812	0.575821	-1.08161	0.279427	0.401544	IPO323_H2O2	IPO323_18C	ETH04	H2O2_late_vs_control_late	FALSE	Not significant	F:GO:0004672; F:GO:0005524; P:GO:0006468	N	NA
ZtIPO323_073820.1	chr_6	1120350	1121285	3-hydroxyacyl-CoA dehydrogenase like protein	312	208.098	-0.672957	0.307441	-2.1889	0.0286041	0.065334	IPO323_pH	IPO323_18C	ETH04	GPL_pH5_vs_pH7	FALSE	Not significant	F:GO:0016491; F:GO:0070403; P:GO:0006631	N	NA
ZtIPO323_073820.1	chr_6	1120350	1121285	3-hydroxyacyl-CoA dehydrogenase like protein	312	208.098	-0.494331	0.308683	-1.60142	0.109284	0.405189	IPO323_GA	IPO323_pH	ETH04	GA_vs_pH5	FALSE	Not significant	F:GO:0016491; F:GO:0070403; P:GO:0006631	N	NA
ZtIPO323_073820.1	chr_6	1120350	1121285	3-hydroxyacyl-CoA dehydrogenase like protein	312	208.098	-1.16624	0.312681	-3.72979	0.000191636	0.00332383	IPO323_SA	IPO323_pH	ETH04	SA_vs_pH5	FALSE	Not significant	F:GO:0016491; F:GO:0070403; P:GO:0006631	N	NA
ZtIPO323_073820.1	chr_6	1120350	1121285	3-hydroxyacyl-CoA dehydrogenase like protein	312	208.098	0.605459	0.334765	1.80861	0.0705116	0.529112	IPO323_earlyH2O2	IPO323_S18C	ETH04	H2O2_early_vs_early_control	FALSE	Not significant	F:GO:0016491; F:GO:0070403; P:GO:0006631	N	NA
ZtIPO323_073820.1	chr_6	1120350	1121285	3-hydroxyacyl-CoA dehydrogenase like protein	312	208.098	-0.714824	0.332429	-2.15031	0.0315308	0.0731484	IPO323_H2O2	IPO323_18C	ETH04	H2O2_late_vs_control_late	FALSE	Not significant	F:GO:0016491; F:GO:0070403; P:GO:0006631	N	NA
ZtIPO323_073830.1	chr_6	1122263	1124714	h+ nucleoside cotransporter like protein	665	6661.51	-2.59075	0.498906	-5.19287	2.07079e-07	4.72845e-06	IPO323_pH	IPO323_18C	ETH04	GPL_pH5_vs_pH7	TRUE	Down-regulated	C:GO:0016020; F:GO:0005337; P:GO:1901642	N	NA
ZtIPO323_073830.1	chr_6	1122263	1124714	h+ nucleoside cotransporter like protein	665	6661.51	-0.940317	0.49913	-1.88391	0.0595769	0.307449	IPO323_GA	IPO323_pH	ETH04	GA_vs_pH5	FALSE	Not significant	C:GO:0016020; F:GO:0005337; P:GO:1901642	N	NA
ZtIPO323_073830.1	chr_6	1122263	1124714	h+ nucleoside cotransporter like protein	665	6661.51	-1.72481	0.499386	-3.45385	0.000552648	0.00722397	IPO323_SA	IPO323_pH	ETH04	SA_vs_pH5	TRUE	Down-regulated	C:GO:0016020; F:GO:0005337; P:GO:1901642	N	NA
ZtIPO323_073830.1	chr_6	1122263	1124714	h+ nucleoside cotransporter like protein	665	6661.51	0.204874	0.53894	0.380142	0.70384	0.947707	IPO323_earlyH2O2	IPO323_S18C	ETH04	H2O2_early_vs_early_control	FALSE	Not significant	C:GO:0016020; F:GO:0005337; P:GO:1901642	N	NA
ZtIPO323_073830.1	chr_6	1122263	1124714	h+ nucleoside cotransporter like protein	665	6661.51	-2.03522	0.538846	-3.777	0.00015873	0.00126187	IPO323_H2O2	IPO323_18C	ETH04	H2O2_late_vs_control_late	TRUE	Down-regulated	C:GO:0016020; F:GO:0005337; P:GO:1901642	N	NA
ZtIPO323_073840.1	chr_6	1124973	1125809	unnamed protein product	279	34.8943	-4.15441	0.705244	-5.89074	3.84472e-09	2.02234e-07	IPO323_pH	IPO323_18C	ETH04	GPL_pH5_vs_pH7	TRUE	Down-regulated	-	N	NA
ZtIPO323_073840.1	chr_6	1124973	1125809	unnamed protein product	279	34.8943	0.913715	0.719019	1.27078	0.203807	0.535386	IPO323_GA	IPO323_pH	ETH04	GA_vs_pH5	FALSE	Not significant	-	N	NA
ZtIPO323_073840.1	chr_6	1124973	1125809	unnamed protein product	279	34.8943	-1.34699	0.788663	-1.70794	0.0876479	0.228532	IPO323_SA	IPO323_pH	ETH04	SA_vs_pH5	FALSE	Not significant	-	N	NA
ZtIPO323_073840.1	chr_6	1124973	1125809	unnamed protein product	279	34.8943	-0.0391536	0.766427	-0.0510859	0.959257	0.992987	IPO323_earlyH2O2	IPO323_S18C	ETH04	H2O2_early_vs_early_control	FALSE	Not significant	-	N	NA
ZtIPO323_073840.1	chr_6	1124973	1125809	unnamed protein product	279	34.8943	-3.06853	0.746128	-4.11261	3.91212e-05	0.000444332	IPO323_H2O2	IPO323_18C	ETH04	H2O2_late_vs_control_late	TRUE	Down-regulated	-	N	NA
ZtIPO323_073850.1	chr_6	1125875	1127191	hypothetical protein TI39_contig954g00011	439	45.4213	-4.43361	0.876131	-5.06044	4.18286e-07	8.2394e-06	IPO323_pH	IPO323_18C	ETH04	GPL_pH5_vs_pH7	TRUE	Down-regulated	-	N	NA
ZtIPO323_073850.1	chr_6	1125875	1127191	hypothetical protein TI39_contig954g00011	439	45.4213	0.797776	0.883264	0.903214	0.366412	0.682655	IPO323_GA	IPO323_pH	ETH04	GA_vs_pH5	FALSE	Not significant	-	N	NA
ZtIPO323_073850.1	chr_6	1125875	1127191	hypothetical protein TI39_contig954g00011	439	45.4213	-1.30668	0.914697	-1.42854	0.153136	0.327703	IPO323_SA	IPO323_pH	ETH04	SA_vs_pH5	FALSE	Not significant	-	N	NA
ZtIPO323_073850.1	chr_6	1125875	1127191	hypothetical protein TI39_contig954g00011	439	45.4213	-0.108237	0.991406	-0.109175	0.913064	0.98873	IPO323_earlyH2O2	IPO323_S18C	ETH04	H2O2_early_vs_early_control	FALSE	Not significant	-	N	NA
ZtIPO323_073850.1	chr_6	1125875	1127191	hypothetical protein TI39_contig954g00011	439	45.4213	-4.13912	0.945806	-4.37629	1.20714e-05	0.000188217	IPO323_H2O2	IPO323_18C	ETH04	H2O2_late_vs_control_late	TRUE	Down-regulated	-	N	NA
ZtIPO323_073860.1	chr_6	1127323	1128074	unnamed protein product	182	359.781	1.69674	0.311638	5.44458	5.19276e-08	1.54742e-06	IPO323_pH	IPO323_18C	ETH04	GPL_pH5_vs_pH7	TRUE	Up-regulated	-	N	NA
ZtIPO323_073860.1	chr_6	1127323	1128074	unnamed protein product	182	359.781	-0.167099	0.306187	-0.545742	0.585243	0.833725	IPO323_GA	IPO323_pH	ETH04	GA_vs_pH5	FALSE	Not significant	-	N	NA
ZtIPO323_073860.1	chr_6	1127323	1128074	unnamed protein product	182	359.781	0.550859	0.305738	1.80174	0.0715871	0.200175	IPO323_SA	IPO323_pH	ETH04	SA_vs_pH5	FALSE	Not significant	-	N	NA
ZtIPO323_073860.1	chr_6	1127323	1128074	unnamed protein product	182	359.781	-0.00575421	0.330942	-0.0173874	0.986128	0.99814	IPO323_earlyH2O2	IPO323_S18C	ETH04	H2O2_early_vs_early_control	FALSE	Not significant	-	N	NA
ZtIPO323_073860.1	chr_6	1127323	1128074	unnamed protein product	182	359.781	0.423622	0.338242	1.25242	0.210415	0.323006	IPO323_H2O2	IPO323_18C	ETH04	H2O2_late_vs_control_late	FALSE	Not significant	-	N	NA
ZtIPO323_073870.1	chr_6	1128415	1129946	oxidase like protein	420	19.6798	-3.49597	0.654019	-5.34536	9.02363e-08	2.41957e-06	IPO323_pH	IPO323_18C	ETH04	GPL_pH5_vs_pH7	TRUE	Down-regulated	F:GO:0004601	Y	NA
ZtIPO323_073870.1	chr_6	1128415	1129946	oxidase like protein	420	19.6798	0.712575	0.686176	1.03847	0.29905	0.624871	IPO323_GA	IPO323_pH	ETH04	GA_vs_pH5	FALSE	Not significant	F:GO:0004601	Y	NA
ZtIPO323_073870.1	chr_6	1128415	1129946	oxidase like protein	420	19.6798	0.756769	0.69027	1.09634	0.272931	0.476855	IPO323_SA	IPO323_pH	ETH04	SA_vs_pH5	FALSE	Not significant	F:GO:0004601	Y	NA
ZtIPO323_073870.1	chr_6	1128415	1129946	oxidase like protein	420	19.6798	0.976051	0.669476	1.45793	0.144859	NA	IPO323_earlyH2O2	IPO323_S18C	ETH04	H2O2_early_vs_early_control	FALSE	Not significant	F:GO:0004601	Y	NA
ZtIPO323_073870.1	chr_6	1128415	1129946	oxidase like protein	420	19.6798	-2.35061	0.668261	-3.5175	0.000435627	0.00266506	IPO323_H2O2	IPO323_18C	ETH04	H2O2_late_vs_control_late	TRUE	Down-regulated	F:GO:0004601	Y	NA
ZtIPO323_073880.1	chr_6	1131857	1132572	Het domain protein	217	105.109	-0.270851	0.232431	-1.1653	0.243899	0.353957	IPO323_pH	IPO323_18C	ETH04	GPL_pH5_vs_pH7	FALSE	Not significant	-	N	NA
ZtIPO323_073880.1	chr_6	1131857	1132572	Het domain protein	217	105.109	0.271281	0.22486	1.20644	0.227647	0.560841	IPO323_GA	IPO323_pH	ETH04	GA_vs_pH5	FALSE	Not significant	-	N	NA
ZtIPO323_073880.1	chr_6	1131857	1132572	Het domain protein	217	105.109	-0.0861045	0.229703	-0.374851	0.707772	0.834979	IPO323_SA	IPO323_pH	ETH04	SA_vs_pH5	FALSE	Not significant	-	N	NA
ZtIPO323_073880.1	chr_6	1131857	1132572	Het domain protein	217	105.109	0.273883	0.235781	1.1616	0.245397	0.727497	IPO323_earlyH2O2	IPO323_S18C	ETH04	H2O2_early_vs_early_control	FALSE	Not significant	-	N	NA
ZtIPO323_073880.1	chr_6	1131857	1132572	Het domain protein	217	105.109	0.493176	0.244115	2.02026	0.0433563	0.0935994	IPO323_H2O2	IPO323_18C	ETH04	H2O2_late_vs_control_late	FALSE	Not significant	-	N	NA
ZtIPO323_073890.1	chr_6	1131951	1133442	unnamed protein product	142	186.524	-0.440591	0.236551	-1.86256	0.0625235	0.122236	IPO323_pH	IPO323_18C	ETH04	GPL_pH5_vs_pH7	FALSE	Not significant	-	N	NA
ZtIPO323_073890.1	chr_6	1131951	1133442	unnamed protein product	142	186.524	0.464024	0.232881	1.99254	0.046312	0.27598	IPO323_GA	IPO323_pH	ETH04	GA_vs_pH5	FALSE	Not significant	-	N	NA
ZtIPO323_073890.1	chr_6	1131951	1133442	unnamed protein product	142	186.524	-0.106283	0.236327	-0.449729	0.652906	0.800801	IPO323_SA	IPO323_pH	ETH04	SA_vs_pH5	FALSE	Not significant	-	N	NA
ZtIPO323_073890.1	chr_6	1131951	1133442	unnamed protein product	142	186.524	0.27222	0.24948	1.09115	0.275208	0.74859	IPO323_earlyH2O2	IPO323_S18C	ETH04	H2O2_early_vs_early_control	FALSE	Not significant	-	N	NA
ZtIPO323_073890.1	chr_6	1131951	1133442	unnamed protein product	142	186.524	0.277156	0.2523	1.09852	0.271979	0.392786	IPO323_H2O2	IPO323_18C	ETH04	H2O2_late_vs_control_late	FALSE	Not significant	-	N	NA
ZtIPO323_073900.1	chr_6	1132533	1135811	Conserved oligomeric Golgi complex subunit 6	695	318.412	-0.740724	0.200545	-3.69356	0.000221133	0.00126884	IPO323_pH	IPO323_18C	ETH04	GPL_pH5_vs_pH7	FALSE	Not significant	C:GO:0017119; P:GO:0006891	N	NA
ZtIPO323_073900.1	chr_6	1132533	1135811	Conserved oligomeric Golgi complex subunit 6	695	318.412	0.486516	0.199116	2.44338	0.0145505	0.162945	IPO323_GA	IPO323_pH	ETH04	GA_vs_pH5	FALSE	Not significant	C:GO:0017119; P:GO:0006891	N	NA
ZtIPO323_073900.1	chr_6	1132533	1135811	Conserved oligomeric Golgi complex subunit 6	695	318.412	0.175958	0.200573	0.877279	0.380335	0.581519	IPO323_SA	IPO323_pH	ETH04	SA_vs_pH5	FALSE	Not significant	C:GO:0017119; P:GO:0006891	N	NA
ZtIPO323_073900.1	chr_6	1132533	1135811	Conserved oligomeric Golgi complex subunit 6	695	318.412	-0.049503	0.21444	-0.230848	0.817433	0.970542	IPO323_earlyH2O2	IPO323_S18C	ETH04	H2O2_early_vs_early_control	FALSE	Not significant	C:GO:0017119; P:GO:0006891	N	NA
ZtIPO323_073900.1	chr_6	1132533	1135811	Conserved oligomeric Golgi complex subunit 6	695	318.412	-0.417352	0.215612	-1.93566	0.0529097	0.109816	IPO323_H2O2	IPO323_18C	ETH04	H2O2_late_vs_control_late	FALSE	Not significant	C:GO:0017119; P:GO:0006891	N	NA
ZtIPO323_073910.1	chr_6	1136323	1137294	Calcium-binding protein NCS-1	286	979.223	-0.0525443	0.146143	-0.35954	0.719191	0.797618	IPO323_pH	IPO323_18C	ETH04	GPL_pH5_vs_pH7	FALSE	Not significant	F:GO:0005509	N	NA
ZtIPO323_073910.1	chr_6	1136323	1137294	Calcium-binding protein NCS-1	286	979.223	-0.120352	0.145385	-0.827819	0.407773	0.716024	IPO323_GA	IPO323_pH	ETH04	GA_vs_pH5	FALSE	Not significant	F:GO:0005509	N	NA
ZtIPO323_073910.1	chr_6	1136323	1137294	Calcium-binding protein NCS-1	286	979.223	-0.57647	0.146234	-3.94211	8.07671e-05	0.00173826	IPO323_SA	IPO323_pH	ETH04	SA_vs_pH5	FALSE	Not significant	F:GO:0005509	N	NA
ZtIPO323_073910.1	chr_6	1136323	1137294	Calcium-binding protein NCS-1	286	979.223	0.00244084	0.15732	0.0155151	0.987621	0.99814	IPO323_earlyH2O2	IPO323_S18C	ETH04	H2O2_early_vs_early_control	FALSE	Not significant	F:GO:0005509	N	NA
ZtIPO323_073910.1	chr_6	1136323	1137294	Calcium-binding protein NCS-1	286	979.223	-0.55346	0.158585	-3.48999	0.000483034	0.00288919	IPO323_H2O2	IPO323_18C	ETH04	H2O2_late_vs_control_late	FALSE	Not significant	F:GO:0005509	N	NA
ZtIPO323_073920.1	chr_6	1137749	1138951	uncharacterized protein MYCGRDRAFT_93838	123	34.8646	-1.13187	0.500918	-2.25958	0.0238471	0.0564688	IPO323_pH	IPO323_18C	ETH04	GPL_pH5_vs_pH7	FALSE	Not significant	-	Y	Effector
ZtIPO323_073920.1	chr_6	1137749	1138951	uncharacterized protein MYCGRDRAFT_93838	123	34.8646	-0.227085	0.505438	-0.449284	0.653227	0.869576	IPO323_GA	IPO323_pH	ETH04	GA_vs_pH5	FALSE	Not significant	-	Y	Effector
ZtIPO323_073920.1	chr_6	1137749	1138951	uncharacterized protein MYCGRDRAFT_93838	123	34.8646	-0.466854	0.510338	-0.914794	0.3603	0.564031	IPO323_SA	IPO323_pH	ETH04	SA_vs_pH5	FALSE	Not significant	-	Y	Effector
ZtIPO323_073920.1	chr_6	1137749	1138951	uncharacterized protein MYCGRDRAFT_93838	123	34.8646	-0.929653	0.543099	-1.71176	0.0869412	0.553882	IPO323_earlyH2O2	IPO323_S18C	ETH04	H2O2_early_vs_early_control	FALSE	Not significant	-	Y	Effector
ZtIPO323_073920.1	chr_6	1137749	1138951	uncharacterized protein MYCGRDRAFT_93838	123	34.8646	-2.44618	0.566162	-4.32065	1.55573e-05	0.000226134	IPO323_H2O2	IPO323_18C	ETH04	H2O2_late_vs_control_late	TRUE	Down-regulated	-	Y	Effector
ZtIPO323_073930.1	chr_6	1139315	1141502	putative GPI-anchored protein pfl2	510	2753.25	0.451675	0.188323	2.39841	0.0164663	0.0420505	IPO323_pH	IPO323_18C	ETH04	GPL_pH5_vs_pH7	FALSE	Not significant	F:GO:0005515	N	NA
ZtIPO323_073930.1	chr_6	1139315	1141502	putative GPI-anchored protein pfl2	510	2753.25	-0.0249658	0.187794	-0.132943	0.894239	0.964519	IPO323_GA	IPO323_pH	ETH04	GA_vs_pH5	FALSE	Not significant	F:GO:0005515	N	NA
ZtIPO323_073930.1	chr_6	1139315	1141502	putative GPI-anchored protein pfl2	510	2753.25	-0.163459	0.187903	-0.869912	0.384349	0.584812	IPO323_SA	IPO323_pH	ETH04	SA_vs_pH5	FALSE	Not significant	F:GO:0005515	N	NA
ZtIPO323_073930.1	chr_6	1139315	1141502	putative GPI-anchored protein pfl2	510	2753.25	-0.220132	0.202998	-1.0844	0.278186	0.750933	IPO323_earlyH2O2	IPO323_S18C	ETH04	H2O2_early_vs_early_control	FALSE	Not significant	F:GO:0005515	N	NA
ZtIPO323_073930.1	chr_6	1139315	1141502	putative GPI-anchored protein pfl2	510	2753.25	0.750249	0.203253	3.6912	0.000223199	0.00161773	IPO323_H2O2	IPO323_18C	ETH04	H2O2_late_vs_control_late	FALSE	Not significant	F:GO:0005515	N	NA
ZtIPO323_073940.1	chr_6	1141804	1142976	unnamed protein product	391	67.6384	0.186359	0.381797	0.48811	0.625472	0.722446	IPO323_pH	IPO323_18C	ETH04	GPL_pH5_vs_pH7	FALSE	Not significant	-	N	NA
ZtIPO323_073940.1	chr_6	1141804	1142976	unnamed protein product	391	67.6384	0.371415	0.371288	1.00034	0.317145	0.64059	IPO323_GA	IPO323_pH	ETH04	GA_vs_pH5	FALSE	Not significant	-	N	NA
ZtIPO323_073940.1	chr_6	1141804	1142976	unnamed protein product	391	67.6384	0.139492	0.373714	0.373258	0.708956	0.835734	IPO323_SA	IPO323_pH	ETH04	SA_vs_pH5	FALSE	Not significant	-	N	NA
ZtIPO323_073940.1	chr_6	1141804	1142976	unnamed protein product	391	67.6384	-0.600761	0.401943	-1.49464	0.135008	0.623379	IPO323_earlyH2O2	IPO323_S18C	ETH04	H2O2_early_vs_early_control	FALSE	Not significant	-	N	NA
ZtIPO323_073940.1	chr_6	1141804	1142976	unnamed protein product	391	67.6384	-0.310017	0.41653	-0.744285	0.456704	0.586479	IPO323_H2O2	IPO323_18C	ETH04	H2O2_late_vs_control_late	FALSE	Not significant	-	N	NA
ZtIPO323_073950.1	chr_6	1141882	1144878	cop9 signalosome complex subunit 12 like protein	537	254.056	0.392578	0.183301	2.14171	0.032217	0.071941	IPO323_pH	IPO323_18C	ETH04	GPL_pH5_vs_pH7	FALSE	Not significant	-	N	NA
ZtIPO323_073950.1	chr_6	1141882	1144878	cop9 signalosome complex subunit 12 like protein	537	254.056	0.0491157	0.177632	0.276502	0.782163	0.921894	IPO323_GA	IPO323_pH	ETH04	GA_vs_pH5	FALSE	Not significant	-	N	NA
ZtIPO323_073950.1	chr_6	1141882	1144878	cop9 signalosome complex subunit 12 like protein	537	254.056	0.339593	0.177336	1.91498	0.0554957	0.170379	IPO323_SA	IPO323_pH	ETH04	SA_vs_pH5	FALSE	Not significant	-	N	NA
ZtIPO323_073950.1	chr_6	1141882	1144878	cop9 signalosome complex subunit 12 like protein	537	254.056	-0.0820504	0.193022	-0.425084	0.670776	0.94132	IPO323_earlyH2O2	IPO323_S18C	ETH04	H2O2_early_vs_early_control	FALSE	Not significant	-	N	NA
ZtIPO323_073950.1	chr_6	1141882	1144878	cop9 signalosome complex subunit 12 like protein	537	254.056	0.560624	0.196767	2.84918	0.00438322	0.015625	IPO323_H2O2	IPO323_18C	ETH04	H2O2_late_vs_control_late	FALSE	Not significant	-	N	NA
ZtIPO323_073970.1	chr_6	1143266	1148023	C6 finger domain protein	275	206.767	-1.22184	0.374189	-3.2653	0.00109347	0.00463955	IPO323_pH	IPO323_18C	ETH04	GPL_pH5_vs_pH7	FALSE	Not significant	F:GO:0008270	N	NA
ZtIPO323_073970.1	chr_6	1143266	1148023	C6 finger domain protein	275	206.767	-0.116312	0.375572	-0.309692	0.756795	0.912931	IPO323_GA	IPO323_pH	ETH04	GA_vs_pH5	FALSE	Not significant	F:GO:0008270	N	NA
ZtIPO323_073970.1	chr_6	1143266	1148023	C6 finger domain protein	275	206.767	-0.364947	0.377012	-0.967998	0.333045	0.535463	IPO323_SA	IPO323_pH	ETH04	SA_vs_pH5	FALSE	Not significant	F:GO:0008270	N	NA
ZtIPO323_073970.1	chr_6	1143266	1148023	C6 finger domain protein	275	206.767	-0.200667	0.41038	-0.488978	0.624857	0.928068	IPO323_earlyH2O2	IPO323_S18C	ETH04	H2O2_early_vs_early_control	FALSE	Not significant	F:GO:0008270	N	NA
ZtIPO323_073970.1	chr_6	1143266	1148023	C6 finger domain protein	275	206.767	-0.585443	0.402806	-1.45341	0.146109	0.243709	IPO323_H2O2	IPO323_18C	ETH04	H2O2_late_vs_control_late	FALSE	Not significant	F:GO:0008270	N	NA
ZtIPO323_073960.1	chr_6	1145494	1147215	heme-dependent catalase	378	317.18	-0.492391	0.262372	-1.87669	0.060561	0.119238	IPO323_pH	IPO323_18C	ETH04	GPL_pH5_vs_pH7	FALSE	Not significant	F:GO:0004096; F:GO:0020037	N	NA
ZtIPO323_073960.1	chr_6	1145494	1147215	heme-dependent catalase	378	317.18	0.0057752	0.261721	0.0220662	0.982395	0.994486	IPO323_GA	IPO323_pH	ETH04	GA_vs_pH5	FALSE	Not significant	F:GO:0004096; F:GO:0020037	N	NA
ZtIPO323_073960.1	chr_6	1145494	1147215	heme-dependent catalase	378	317.18	-0.123995	0.262515	-0.472336	0.636687	0.78985	IPO323_SA	IPO323_pH	ETH04	SA_vs_pH5	FALSE	Not significant	F:GO:0004096; F:GO:0020037	N	NA
ZtIPO323_073960.1	chr_6	1145494	1147215	heme-dependent catalase	378	317.18	-0.388162	0.28517	-1.36116	0.173463	0.669011	IPO323_earlyH2O2	IPO323_S18C	ETH04	H2O2_early_vs_early_control	FALSE	Not significant	F:GO:0004096; F:GO:0020037	N	NA
ZtIPO323_073960.1	chr_6	1145494	1147215	heme-dependent catalase	378	317.18	-0.66945	0.284054	-2.35677	0.0184345	0.0479691	IPO323_H2O2	IPO323_18C	ETH04	H2O2_late_vs_control_late	FALSE	Not significant	F:GO:0004096; F:GO:0020037	N	NA
ZtIPO323_073980.1	chr_6	1148234	1151795	Fungal specific transcription factor	645	456.867	-0.474829	0.198334	-2.39409	0.0166617	0.0424564	IPO323_pH	IPO323_18C	ETH04	GPL_pH5_vs_pH7	FALSE	Not significant	F:GO:0003677; F:GO:0008270	N	NA
ZtIPO323_073980.1	chr_6	1148234	1151795	Fungal specific transcription factor	645	456.867	0.374275	0.196756	1.90223	0.0571413	0.301361	IPO323_GA	IPO323_pH	ETH04	GA_vs_pH5	FALSE	Not significant	F:GO:0003677; F:GO:0008270	N	NA
ZtIPO323_073980.1	chr_6	1148234	1151795	Fungal specific transcription factor	645	456.867	0.441254	0.197015	2.2397	0.0251106	0.101554	IPO323_SA	IPO323_pH	ETH04	SA_vs_pH5	FALSE	Not significant	F:GO:0003677; F:GO:0008270	N	NA
ZtIPO323_073980.1	chr_6	1148234	1151795	Fungal specific transcription factor	645	456.867	0.32013	0.211591	1.51297	0.130288	0.620698	IPO323_earlyH2O2	IPO323_S18C	ETH04	H2O2_early_vs_early_control	FALSE	Not significant	F:GO:0003677; F:GO:0008270	N	NA
ZtIPO323_073980.1	chr_6	1148234	1151795	Fungal specific transcription factor	645	456.867	-0.0898965	0.213223	-0.421609	0.67331	0.779376	IPO323_H2O2	IPO323_18C	ETH04	H2O2_late_vs_control_late	FALSE	Not significant	F:GO:0003677; F:GO:0008270	N	NA
ZtIPO323_073990.1	chr_6	1151719	1153146	uncharacterized protein MYCGRDRAFT_104840	112	944.107	-1.40831	0.330156	-4.26559	1.99377e-05	0.00018005	IPO323_pH	IPO323_18C	ETH04	GPL_pH5_vs_pH7	FALSE	Not significant	-	N	NA
ZtIPO323_073990.1	chr_6	1151719	1153146	uncharacterized protein MYCGRDRAFT_104840	112	944.107	-0.10669	0.330501	-0.322812	0.746837	0.908891	IPO323_GA	IPO323_pH	ETH04	GA_vs_pH5	FALSE	Not significant	-	N	NA
ZtIPO323_073990.1	chr_6	1151719	1153146	uncharacterized protein MYCGRDRAFT_104840	112	944.107	-0.0677733	0.330624	-0.204986	0.837583	0.912922	IPO323_SA	IPO323_pH	ETH04	SA_vs_pH5	FALSE	Not significant	-	N	NA
ZtIPO323_073990.1	chr_6	1151719	1153146	uncharacterized protein MYCGRDRAFT_104840	112	944.107	-0.929959	0.357159	-2.60377	0.00922043	0.251556	IPO323_earlyH2O2	IPO323_S18C	ETH04	H2O2_early_vs_early_control	FALSE	Not significant	-	N	NA
ZtIPO323_073990.1	chr_6	1151719	1153146	uncharacterized protein MYCGRDRAFT_104840	112	944.107	-1.76657	0.357051	-4.94766	7.51126e-07	2.61518e-05	IPO323_H2O2	IPO323_18C	ETH04	H2O2_late_vs_control_late	TRUE	Down-regulated	-	N	NA
ZtIPO323_074000.1	chr_6	1153256	1153825	---NA---	190	6.76476	-1.42244	0.765595	-1.85795	0.0631764	0.123305	IPO323_pH	IPO323_18C	ETH04	GPL_pH5_vs_pH7	FALSE	Not significant	-	N	NA
ZtIPO323_074000.1	chr_6	1153256	1153825	---NA---	190	6.76476	-0.727075	0.802986	-0.905464	0.36522	NA	IPO323_GA	IPO323_pH	ETH04	GA_vs_pH5	FALSE	Not significant	-	N	NA
ZtIPO323_074000.1	chr_6	1153256	1153825	---NA---	190	6.76476	-2.22574	0.921842	-2.41445	0.015759	0.0739041	IPO323_SA	IPO323_pH	ETH04	SA_vs_pH5	FALSE	Not significant	-	N	NA
ZtIPO323_074000.1	chr_6	1153256	1153825	---NA---	190	6.76476	0.0311807	0.888564	0.0350911	0.972007	NA	IPO323_earlyH2O2	IPO323_S18C	ETH04	H2O2_early_vs_early_control	FALSE	Not significant	-	N	NA
ZtIPO323_074000.1	chr_6	1153256	1153825	---NA---	190	6.76476	-2.1609	0.865503	-2.49669	0.0125357	0.0353653	IPO323_H2O2	IPO323_18C	ETH04	H2O2_late_vs_control_late	TRUE	Down-regulated	-	N	NA
ZtIPO323_074010.1	chr_6	1154144	1158767	Mitosis inhibitor protein kinase wee1	1117	583.704	-1.06655	0.240973	-4.42599	9.5999e-06	9.98288e-05	IPO323_pH	IPO323_18C	ETH04	GPL_pH5_vs_pH7	FALSE	Not significant	F:GO:0004672; F:GO:0005524; P:GO:0006468	N	NA
ZtIPO323_074010.1	chr_6	1154144	1158767	Mitosis inhibitor protein kinase wee1	1117	583.704	0.415229	0.240854	1.72399	0.08471	0.36355	IPO323_GA	IPO323_pH	ETH04	GA_vs_pH5	FALSE	Not significant	F:GO:0004672; F:GO:0005524; P:GO:0006468	N	NA
ZtIPO323_074010.1	chr_6	1154144	1158767	Mitosis inhibitor protein kinase wee1	1117	583.704	0.180745	0.241437	0.74862	0.454086	0.646801	IPO323_SA	IPO323_pH	ETH04	SA_vs_pH5	FALSE	Not significant	F:GO:0004672; F:GO:0005524; P:GO:0006468	N	NA
ZtIPO323_074010.1	chr_6	1154144	1158767	Mitosis inhibitor protein kinase wee1	1117	583.704	-0.941987	0.259835	-3.62534	0.000288587	0.0562587	IPO323_earlyH2O2	IPO323_S18C	ETH04	H2O2_early_vs_early_control	FALSE	Not significant	F:GO:0004672; F:GO:0005524; P:GO:0006468	N	NA
ZtIPO323_074010.1	chr_6	1154144	1158767	Mitosis inhibitor protein kinase wee1	1117	583.704	-0.91309	0.260173	-3.50955	0.000448862	0.0027297	IPO323_H2O2	IPO323_18C	ETH04	H2O2_late_vs_control_late	FALSE	Not significant	F:GO:0004672; F:GO:0005524; P:GO:0006468	N	NA
ZtIPO323_074020.1	chr_6	1160096	1163812	phospholipid metabolism enzyme regulator like protein	889	2935.53	-0.600963	0.39086	-1.53754	0.124161	0.208989	IPO323_pH	IPO323_18C	ETH04	GPL_pH5_vs_pH7	FALSE	Not significant	-	N	NA
ZtIPO323_074020.1	chr_6	1160096	1163812	phospholipid metabolism enzyme regulator like protein	889	2935.53	-0.229063	0.390872	-0.58603	0.557855	0.818328	IPO323_GA	IPO323_pH	ETH04	GA_vs_pH5	FALSE	Not significant	-	N	NA
ZtIPO323_074020.1	chr_6	1160096	1163812	phospholipid metabolism enzyme regulator like protein	889	2935.53	-0.12328	0.390887	-0.315386	0.752468	0.86398	IPO323_SA	IPO323_pH	ETH04	SA_vs_pH5	FALSE	Not significant	-	N	NA
ZtIPO323_074020.1	chr_6	1160096	1163812	phospholipid metabolism enzyme regulator like protein	889	2935.53	0.274302	0.422351	0.649464	0.516038	0.895736	IPO323_earlyH2O2	IPO323_S18C	ETH04	H2O2_early_vs_early_control	FALSE	Not significant	-	N	NA
ZtIPO323_074020.1	chr_6	1160096	1163812	phospholipid metabolism enzyme regulator like protein	889	2935.53	-0.549657	0.422175	-1.30196	0.192929	0.301168	IPO323_H2O2	IPO323_18C	ETH04	H2O2_late_vs_control_late	FALSE	Not significant	-	N	NA
ZtIPO323_074030.1	chr_6	1164113	1166433	predicted protein	617	144.906	0.71328	0.435718	1.63702	0.101626	0.179921	IPO323_pH	IPO323_18C	ETH04	GPL_pH5_vs_pH7	FALSE	Not significant	-	N	NA
ZtIPO323_074030.1	chr_6	1164113	1166433	predicted protein	617	144.906	-0.371779	0.431693	-0.861213	0.389121	0.699891	IPO323_GA	IPO323_pH	ETH04	GA_vs_pH5	FALSE	Not significant	-	N	NA
ZtIPO323_074030.1	chr_6	1164113	1166433	predicted protein	617	144.906	-1.0307	0.434567	-2.37179	0.0177022	0.0798816	IPO323_SA	IPO323_pH	ETH04	SA_vs_pH5	FALSE	Not significant	-	N	NA
ZtIPO323_074030.1	chr_6	1164113	1166433	predicted protein	617	144.906	0.0183073	0.475596	0.0384935	0.969294	0.995437	IPO323_earlyH2O2	IPO323_S18C	ETH04	H2O2_early_vs_early_control	FALSE	Not significant	-	N	NA
ZtIPO323_074030.1	chr_6	1164113	1166433	predicted protein	617	144.906	1.25083	0.468937	2.66737	0.00764482	0.0241396	IPO323_H2O2	IPO323_18C	ETH04	H2O2_late_vs_control_late	FALSE	Not significant	-	N	NA
ZtIPO323_074040.1	chr_6	1166500	1170727	transcriptional regulator of RNA polII, SAGA, subunit-domain-containing protein	485	45.6289	-0.0635807	0.474588	-0.13397	0.893426	0.927075	IPO323_pH	IPO323_18C	ETH04	GPL_pH5_vs_pH7	FALSE	Not significant	C:GO:0070461	N	NA
ZtIPO323_074040.1	chr_6	1166500	1170727	transcriptional regulator of RNA polII, SAGA, subunit-domain-containing protein	485	45.6289	0.863035	0.4607	1.87331	0.0610252	0.311145	IPO323_GA	IPO323_pH	ETH04	GA_vs_pH5	FALSE	Not significant	C:GO:0070461	N	NA
ZtIPO323_074040.1	chr_6	1166500	1170727	transcriptional regulator of RNA polII, SAGA, subunit-domain-containing protein	485	45.6289	0.116038	0.467339	0.248296	0.803905	0.893476	IPO323_SA	IPO323_pH	ETH04	SA_vs_pH5	FALSE	Not significant	C:GO:0070461	N	NA
ZtIPO323_074040.1	chr_6	1166500	1170727	transcriptional regulator of RNA polII, SAGA, subunit-domain-containing protein	485	45.6289	-0.547945	0.495359	-1.10616	0.268659	0.744712	IPO323_earlyH2O2	IPO323_S18C	ETH04	H2O2_early_vs_early_control	FALSE	Not significant	C:GO:0070461	N	NA
ZtIPO323_074040.1	chr_6	1166500	1170727	transcriptional regulator of RNA polII, SAGA, subunit-domain-containing protein	485	45.6289	-0.255027	0.514548	-0.495633	0.620153	0.734595	IPO323_H2O2	IPO323_18C	ETH04	H2O2_late_vs_control_late	FALSE	Not significant	C:GO:0070461	N	NA
ZtIPO323_074050.1	chr_6	1168320	1171862	unnamed protein product	1181	312.468	0.220616	0.243764	0.905039	0.365445	0.481782	IPO323_pH	IPO323_18C	ETH04	GPL_pH5_vs_pH7	FALSE	Not significant	-	N	NA
ZtIPO323_074050.1	chr_6	1168320	1171862	unnamed protein product	1181	312.468	0.311399	0.239575	1.2998	0.19367	0.52233	IPO323_GA	IPO323_pH	ETH04	GA_vs_pH5	FALSE	Not significant	-	N	NA
ZtIPO323_074050.1	chr_6	1168320	1171862	unnamed protein product	1181	312.468	0.643458	0.239317	2.68873	0.00717242	0.0428869	IPO323_SA	IPO323_pH	ETH04	SA_vs_pH5	FALSE	Not significant	-	N	NA
ZtIPO323_074050.1	chr_6	1168320	1171862	unnamed protein product	1181	312.468	-0.588044	0.257885	-2.28026	0.0225923	0.35695	IPO323_earlyH2O2	IPO323_S18C	ETH04	H2O2_early_vs_early_control	FALSE	Not significant	-	N	NA
ZtIPO323_074050.1	chr_6	1168320	1171862	unnamed protein product	1181	312.468	0.168259	0.263116	0.639489	0.522505	0.648841	IPO323_H2O2	IPO323_18C	ETH04	H2O2_late_vs_control_late	FALSE	Not significant	-	N	NA
ZtIPO323_074060.1	chr_6	1172408	1173556	related to WW domain protein	261	351.499	3.06027	0.688718	4.44342	8.85384e-06	9.39315e-05	IPO323_pH	IPO323_18C	ETH04	GPL_pH5_vs_pH7	TRUE	Up-regulated	F:GO:0005515	N	NA
ZtIPO323_074060.1	chr_6	1172408	1173556	related to WW domain protein	261	351.499	-1.45953	0.685308	-2.12974	0.0331931	0.237898	IPO323_GA	IPO323_pH	ETH04	GA_vs_pH5	FALSE	Not significant	F:GO:0005515	N	NA
ZtIPO323_074060.1	chr_6	1172408	1173556	related to WW domain protein	261	351.499	-2.3601	0.686234	-3.43921	0.000583414	0.00751834	IPO323_SA	IPO323_pH	ETH04	SA_vs_pH5	TRUE	Down-regulated	F:GO:0005515	N	NA
ZtIPO323_074060.1	chr_6	1172408	1173556	related to WW domain protein	261	351.499	1.32072	0.749516	1.76209	0.0780536	0.542976	IPO323_earlyH2O2	IPO323_S18C	ETH04	H2O2_early_vs_early_control	FALSE	Not significant	F:GO:0005515	N	NA
ZtIPO323_074060.1	chr_6	1172408	1173556	related to WW domain protein	261	351.499	2.29848	0.743594	3.09105	0.00199452	0.00862111	IPO323_H2O2	IPO323_18C	ETH04	H2O2_late_vs_control_late	TRUE	Up-regulated	F:GO:0005515	N	NA
ZtIPO323_074070.1	chr_6	1173337	1175180	putative 26S proteasome regulatory subunit rpn3	503	1393.18	0.729152	0.188823	3.86156	0.000112664	0.000727787	IPO323_pH	IPO323_18C	ETH04	GPL_pH5_vs_pH7	FALSE	Not significant	C:GO:0000502; F:GO:0030234; P:GO:0042176	N	NA
ZtIPO323_074070.1	chr_6	1173337	1175180	putative 26S proteasome regulatory subunit rpn3	503	1393.18	0.00845181	0.18732	0.0451196	0.964012	0.989096	IPO323_GA	IPO323_pH	ETH04	GA_vs_pH5	FALSE	Not significant	C:GO:0000502; F:GO:0030234; P:GO:0042176	N	NA
ZtIPO323_074070.1	chr_6	1173337	1175180	putative 26S proteasome regulatory subunit rpn3	503	1393.18	0.357646	0.187236	1.91013	0.0561159	0.171747	IPO323_SA	IPO323_pH	ETH04	SA_vs_pH5	FALSE	Not significant	C:GO:0000502; F:GO:0030234; P:GO:0042176	N	NA
ZtIPO323_074070.1	chr_6	1173337	1175180	putative 26S proteasome regulatory subunit rpn3	503	1393.18	-0.148909	0.202216	-0.736387	0.461495	0.869966	IPO323_earlyH2O2	IPO323_S18C	ETH04	H2O2_early_vs_early_control	FALSE	Not significant	C:GO:0000502; F:GO:0030234; P:GO:0042176	N	NA
ZtIPO323_074070.1	chr_6	1173337	1175180	putative 26S proteasome regulatory subunit rpn3	503	1393.18	0.741305	0.203762	3.63809	0.000274666	0.00188593	IPO323_H2O2	IPO323_18C	ETH04	H2O2_late_vs_control_late	FALSE	Not significant	C:GO:0000502; F:GO:0030234; P:GO:0042176	N	NA
ZtIPO323_074080.1	chr_6	1175293	1176961	DASH complex, subunit Spc34	245	90.1148	0.524731	0.30453	1.72308	0.0848738	0.156007	IPO323_pH	IPO323_18C	ETH04	GPL_pH5_vs_pH7	FALSE	Not significant	C:GO:0005876; C:GO:0042729; P:GO:0008608	N	NA
ZtIPO323_074080.1	chr_6	1175293	1176961	DASH complex, subunit Spc34	245	90.1148	0.290804	0.286185	1.01614	0.309562	0.634659	IPO323_GA	IPO323_pH	ETH04	GA_vs_pH5	FALSE	Not significant	C:GO:0005876; C:GO:0042729; P:GO:0008608	N	NA
ZtIPO323_074080.1	chr_6	1175293	1176961	DASH complex, subunit Spc34	245	90.1148	0.140026	0.288606	0.485182	0.627547	0.782765	IPO323_SA	IPO323_pH	ETH04	SA_vs_pH5	FALSE	Not significant	C:GO:0005876; C:GO:0042729; P:GO:0008608	N	NA
ZtIPO323_074080.1	chr_6	1175293	1176961	DASH complex, subunit Spc34	245	90.1148	-0.571588	0.301072	-1.89851	0.0576287	0.499191	IPO323_earlyH2O2	IPO323_S18C	ETH04	H2O2_early_vs_early_control	FALSE	Not significant	C:GO:0005876; C:GO:0042729; P:GO:0008608	N	NA
ZtIPO323_074080.1	chr_6	1175293	1176961	DASH complex, subunit Spc34	245	90.1148	0.894042	0.324021	2.75921	0.00579408	0.0194354	IPO323_H2O2	IPO323_18C	ETH04	H2O2_late_vs_control_late	FALSE	Not significant	C:GO:0005876; C:GO:0042729; P:GO:0008608	N	NA
ZtIPO323_074090.1	chr_6	1176885	1178743	MFS general substrate transporter	486	99.7728	0.259388	0.413333	0.627552	0.530298	0.639499	IPO323_pH	IPO323_18C	ETH04	GPL_pH5_vs_pH7	FALSE	Not significant	F:GO:0022857; P:GO:0055085	N	NA
ZtIPO323_074090.1	chr_6	1176885	1178743	MFS general substrate transporter	486	99.7728	-0.275236	0.408779	-0.673311	0.500749	0.780502	IPO323_GA	IPO323_pH	ETH04	GA_vs_pH5	FALSE	Not significant	F:GO:0022857; P:GO:0055085	N	NA
ZtIPO323_074090.1	chr_6	1176885	1178743	MFS general substrate transporter	486	99.7728	0.31575	0.407116	0.775577	0.437999	0.633495	IPO323_SA	IPO323_pH	ETH04	SA_vs_pH5	FALSE	Not significant	F:GO:0022857; P:GO:0055085	N	NA
ZtIPO323_074090.1	chr_6	1176885	1178743	MFS general substrate transporter	486	99.7728	0.0312727	0.443624	0.0704938	0.943801	0.991633	IPO323_earlyH2O2	IPO323_S18C	ETH04	H2O2_early_vs_early_control	FALSE	Not significant	F:GO:0022857; P:GO:0055085	N	NA
ZtIPO323_074090.1	chr_6	1176885	1178743	MFS general substrate transporter	486	99.7728	-0.542271	0.45131	-1.20155	0.229539	0.345308	IPO323_H2O2	IPO323_18C	ETH04	H2O2_late_vs_control_late	FALSE	Not significant	F:GO:0022857; P:GO:0055085	N	NA
ZtIPO323_074100.1	chr_6	1179061	1181257	related to MFS sugar transporter	429	355.089	0.0301997	0.195659	0.154348	0.877335	0.916501	IPO323_pH	IPO323_18C	ETH04	GPL_pH5_vs_pH7	FALSE	Not significant	P:GO:0055085; F:GO:0022857; C:GO:0016021	N	NA
ZtIPO323_074100.1	chr_6	1179061	1181257	related to MFS sugar transporter	429	355.089	0.333587	0.192074	1.73676	0.0824297	0.358215	IPO323_GA	IPO323_pH	ETH04	GA_vs_pH5	FALSE	Not significant	P:GO:0055085; F:GO:0022857; C:GO:0016021	N	NA
ZtIPO323_074100.1	chr_6	1179061	1181257	related to MFS sugar transporter	429	355.089	0.254317	0.19271	1.31969	0.18694	0.373588	IPO323_SA	IPO323_pH	ETH04	SA_vs_pH5	FALSE	Not significant	P:GO:0055085; F:GO:0022857; C:GO:0016021	N	NA
ZtIPO323_074100.1	chr_6	1179061	1181257	related to MFS sugar transporter	429	355.089	0.19812	0.207613	0.954272	0.339946	0.795656	IPO323_earlyH2O2	IPO323_S18C	ETH04	H2O2_early_vs_early_control	FALSE	Not significant	P:GO:0055085; F:GO:0022857; C:GO:0016021	N	NA
ZtIPO323_074100.1	chr_6	1179061	1181257	related to MFS sugar transporter	429	355.089	-0.193446	0.211985	-0.912544	0.361482	0.490133	IPO323_H2O2	IPO323_18C	ETH04	H2O2_late_vs_control_late	FALSE	Not significant	P:GO:0055085; F:GO:0022857; C:GO:0016021	N	NA
ZtIPO323_074110.1	chr_6	1181272	1181994	---NA---	72	33.8222	-0.0135687	0.41847	-0.0324246	0.974133	0.98383	IPO323_pH	IPO323_18C	ETH04	GPL_pH5_vs_pH7	FALSE	Not significant	-	N	NA
ZtIPO323_074110.1	chr_6	1181272	1181994	---NA---	72	33.8222	-0.0690239	0.407746	-0.169282	0.865575	0.954566	IPO323_GA	IPO323_pH	ETH04	GA_vs_pH5	FALSE	Not significant	-	N	NA
ZtIPO323_074110.1	chr_6	1181272	1181994	---NA---	72	33.8222	-0.63814	0.421398	-1.51434	0.12994	0.294399	IPO323_SA	IPO323_pH	ETH04	SA_vs_pH5	FALSE	Not significant	-	N	NA
ZtIPO323_074110.1	chr_6	1181272	1181994	---NA---	72	33.8222	-0.516561	0.427627	-1.20797	0.227059	0.714159	IPO323_earlyH2O2	IPO323_S18C	ETH04	H2O2_early_vs_early_control	FALSE	Not significant	-	N	NA
ZtIPO323_074110.1	chr_6	1181272	1181994	---NA---	72	33.8222	-0.744881	0.467534	-1.59321	0.111112	0.196881	IPO323_H2O2	IPO323_18C	ETH04	H2O2_late_vs_control_late	FALSE	Not significant	-	N	NA
ZtIPO323_074120.1	chr_6	1181997	1184195	mitogen-activated protein kinase	357	1401.55	1.30073	0.215553	6.03437	1.59582e-09	9.9517e-08	IPO323_pH	IPO323_18C	ETH04	GPL_pH5_vs_pH7	FALSE	Not significant	F:GO:0005524; F:GO:0004707; P:GO:0006468	N	NA
ZtIPO323_074120.1	chr_6	1181997	1184195	mitogen-activated protein kinase	357	1401.55	-0.214104	0.213868	-1.0011	0.316778	0.64028	IPO323_GA	IPO323_pH	ETH04	GA_vs_pH5	FALSE	Not significant	F:GO:0005524; F:GO:0004707; P:GO:0006468	N	NA
ZtIPO323_074120.1	chr_6	1181997	1184195	mitogen-activated protein kinase	357	1401.55	-0.132367	0.21392	-0.618768	0.536069	0.712529	IPO323_SA	IPO323_pH	ETH04	SA_vs_pH5	FALSE	Not significant	F:GO:0005524; F:GO:0004707; P:GO:0006468	N	NA
ZtIPO323_074120.1	chr_6	1181997	1184195	mitogen-activated protein kinase	357	1401.55	0.109932	0.23159	0.474685	0.635011	0.931385	IPO323_earlyH2O2	IPO323_S18C	ETH04	H2O2_early_vs_early_control	FALSE	Not significant	F:GO:0005524; F:GO:0004707; P:GO:0006468	N	NA
ZtIPO323_074120.1	chr_6	1181997	1184195	mitogen-activated protein kinase	357	1401.55	1.3018	0.232588	5.59705	2.18028e-08	2.05404e-06	IPO323_H2O2	IPO323_18C	ETH04	H2O2_late_vs_control_late	FALSE	Not significant	F:GO:0005524; F:GO:0004707; P:GO:0006468	N	NA
ZtIPO323_074130.1	chr_6	1190723	1193110	unnamed protein product	666	2131.86	-1.03367	0.502133	-2.05855	0.0395372	0.0848202	IPO323_pH	IPO323_18C	ETH04	GPL_pH5_vs_pH7	FALSE	Not significant	-	N	NA
ZtIPO323_074130.1	chr_6	1190723	1193110	unnamed protein product	666	2131.86	-1.08843	0.502369	-2.1666	0.0302656	0.228732	IPO323_GA	IPO323_pH	ETH04	GA_vs_pH5	FALSE	Not significant	-	N	NA
ZtIPO323_074130.1	chr_6	1190723	1193110	unnamed protein product	666	2131.86	-1.49178	0.502569	-2.96831	0.00299443	0.0235683	IPO323_SA	IPO323_pH	ETH04	SA_vs_pH5	FALSE	Not significant	-	N	NA
ZtIPO323_074130.1	chr_6	1190723	1193110	unnamed protein product	666	2131.86	0.184319	0.542974	0.339463	0.734261	0.955515	IPO323_earlyH2O2	IPO323_S18C	ETH04	H2O2_early_vs_early_control	FALSE	Not significant	-	N	NA
ZtIPO323_074130.1	chr_6	1190723	1193110	unnamed protein product	666	2131.86	-0.915854	0.542363	-1.68864	0.091289	0.169077	IPO323_H2O2	IPO323_18C	ETH04	H2O2_late_vs_control_late	FALSE	Not significant	-	N	NA
ZtIPO323_074140.1	chr_6	1193716	1194029	---NA---	75	0	NA	NA	NA	NA	NA	IPO323_pH	IPO323_18C	ETH04	GPL_pH5_vs_pH7	FALSE	Not significant	-	N	NA
ZtIPO323_074140.1	chr_6	1193716	1194029	---NA---	75	0	NA	NA	NA	NA	NA	IPO323_GA	IPO323_pH	ETH04	GA_vs_pH5	FALSE	Not significant	-	N	NA
ZtIPO323_074140.1	chr_6	1193716	1194029	---NA---	75	0	NA	NA	NA	NA	NA	IPO323_SA	IPO323_pH	ETH04	SA_vs_pH5	FALSE	Not significant	-	N	NA
ZtIPO323_074140.1	chr_6	1193716	1194029	---NA---	75	0	NA	NA	NA	NA	NA	IPO323_earlyH2O2	IPO323_S18C	ETH04	H2O2_early_vs_early_control	FALSE	Not significant	-	N	NA
ZtIPO323_074140.1	chr_6	1193716	1194029	---NA---	75	0	NA	NA	NA	NA	NA	IPO323_H2O2	IPO323_18C	ETH04	H2O2_late_vs_control_late	FALSE	Not significant	-	N	NA
ZtIPO323_074150.1	chr_6	1195984	1196249	uncharacterized protein MYCGRDRAFT_93853	49	1.26411	-2.32818	2.96502	-0.785215	0.432327	NA	IPO323_pH	IPO323_18C	ETH04	GPL_pH5_vs_pH7	FALSE	Not significant	-	N	NA
ZtIPO323_074150.1	chr_6	1195984	1196249	uncharacterized protein MYCGRDRAFT_93853	49	1.26411	2.24586	2.93568	0.76502	0.444259	NA	IPO323_GA	IPO323_pH	ETH04	GA_vs_pH5	FALSE	Not significant	-	N	NA
ZtIPO323_074150.1	chr_6	1195984	1196249	uncharacterized protein MYCGRDRAFT_93853	49	1.26411	-0.603353	3.04131	-0.198386	0.842743	NA	IPO323_SA	IPO323_pH	ETH04	SA_vs_pH5	FALSE	Not significant	-	N	NA
ZtIPO323_074150.1	chr_6	1195984	1196249	uncharacterized protein MYCGRDRAFT_93853	49	1.26411	0	3.28711	0	1	NA	IPO323_earlyH2O2	IPO323_S18C	ETH04	H2O2_early_vs_early_control	FALSE	Not significant	-	N	NA
ZtIPO323_074150.1	chr_6	1195984	1196249	uncharacterized protein MYCGRDRAFT_93853	49	1.26411	-1.77233	3.21665	-0.550987	0.581642	0.701536	IPO323_H2O2	IPO323_18C	ETH04	H2O2_late_vs_control_late	FALSE	Not significant	-	N	NA
ZtIPO323_074160.1	chr_6	1199945	1200338	uncharacterized protein MYCGRDRAFT_93854	73	1.62526	0.43173	1.95104	0.221283	0.824872	0.87891	IPO323_pH	IPO323_18C	ETH04	GPL_pH5_vs_pH7	FALSE	Not significant	-	N	NA
ZtIPO323_074160.1	chr_6	1199945	1200338	uncharacterized protein MYCGRDRAFT_93854	73	1.62526	-0.894058	1.93794	-0.461344	0.644552	NA	IPO323_GA	IPO323_pH	ETH04	GA_vs_pH5	FALSE	Not significant	-	N	NA
ZtIPO323_074160.1	chr_6	1199945	1200338	uncharacterized protein MYCGRDRAFT_93854	73	1.62526	-4.27424	2.13611	-2.00095	0.045398	0.149996	IPO323_SA	IPO323_pH	ETH04	SA_vs_pH5	FALSE	Not significant	-	N	NA
ZtIPO323_074160.1	chr_6	1199945	1200338	uncharacterized protein MYCGRDRAFT_93854	73	1.62526	-2.99262	2.393	-1.25057	0.211091	NA	IPO323_earlyH2O2	IPO323_S18C	ETH04	H2O2_early_vs_early_control	FALSE	Not significant	-	N	NA
ZtIPO323_074160.1	chr_6	1199945	1200338	uncharacterized protein MYCGRDRAFT_93854	73	1.62526	-2.0552	2.29677	-0.894823	0.370881	0.499871	IPO323_H2O2	IPO323_18C	ETH04	H2O2_late_vs_control_late	FALSE	Not significant	-	N	NA
ZtIPO323_074170.1	chr_6	1205154	1205580	uncharacterized protein MYCGRDRAFT_93855	87	0.0840158	-0.0324944	9.5148	-0.00341515	0.997275	NA	IPO323_pH	IPO323_18C	ETH04	GPL_pH5_vs_pH7	FALSE	Not significant	-	N	NA
ZtIPO323_074170.1	chr_6	1205154	1205580	uncharacterized protein MYCGRDRAFT_93855	87	0.0840158	-0.734471	9.5148	-0.0771925	0.93847	NA	IPO323_GA	IPO323_pH	ETH04	GA_vs_pH5	FALSE	Not significant	-	N	NA
ZtIPO323_074170.1	chr_6	1205154	1205580	uncharacterized protein MYCGRDRAFT_93855	87	0.0840158	-0.509476	9.5148	-0.0535456	0.957297	NA	IPO323_SA	IPO323_pH	ETH04	SA_vs_pH5	FALSE	Not significant	-	N	NA
ZtIPO323_074170.1	chr_6	1205154	1205580	uncharacterized protein MYCGRDRAFT_93855	87	0.0840158	0	10.2771	0	1	NA	IPO323_earlyH2O2	IPO323_S18C	ETH04	H2O2_early_vs_early_control	FALSE	Not significant	-	N	NA
ZtIPO323_074170.1	chr_6	1205154	1205580	uncharacterized protein MYCGRDRAFT_93855	87	0.0840158	0	10.2771	0	1	1	IPO323_H2O2	IPO323_18C	ETH04	H2O2_late_vs_control_late	FALSE	Not significant	-	N	NA
ZtIPO323_074180.1	chr_6	1207171	1208367	mitochondrial carrier protein	310	205.155	0.813851	0.277417	2.93368	0.00334975	0.0115233	IPO323_pH	IPO323_18C	ETH04	GPL_pH5_vs_pH7	FALSE	Not significant	P:GO:0055085	N	NA
ZtIPO323_074180.1	chr_6	1207171	1208367	mitochondrial carrier protein	310	205.155	0.273467	0.269096	1.01624	0.309514	0.634659	IPO323_GA	IPO323_pH	ETH04	GA_vs_pH5	FALSE	Not significant	P:GO:0055085	N	NA
ZtIPO323_074180.1	chr_6	1207171	1208367	mitochondrial carrier protein	310	205.155	0.226267	0.269667	0.839061	0.401435	0.600298	IPO323_SA	IPO323_pH	ETH04	SA_vs_pH5	FALSE	Not significant	P:GO:0055085	N	NA
ZtIPO323_074180.1	chr_6	1207171	1208367	mitochondrial carrier protein	310	205.155	0.0990521	0.291905	0.339329	0.734362	0.955515	IPO323_earlyH2O2	IPO323_S18C	ETH04	H2O2_early_vs_early_control	FALSE	Not significant	P:GO:0055085	N	NA
ZtIPO323_074180.1	chr_6	1207171	1208367	mitochondrial carrier protein	310	205.155	0.726495	0.299067	2.42921	0.0151319	0.0410305	IPO323_H2O2	IPO323_18C	ETH04	H2O2_late_vs_control_late	FALSE	Not significant	P:GO:0055085	N	NA
ZtIPO323_074190.1	chr_6	1208344	1213195	RNA-binding domain-containing protein	499	2420.51	0.574087	0.178944	3.20819	0.00133575	0.00548194	IPO323_pH	IPO323_18C	ETH04	GPL_pH5_vs_pH7	FALSE	Not significant	F:GO:0003676	N	NA
ZtIPO323_074190.1	chr_6	1208344	1213195	RNA-binding domain-containing protein	499	2420.51	-0.213581	0.178285	-1.19797	0.230928	0.564263	IPO323_GA	IPO323_pH	ETH04	GA_vs_pH5	FALSE	Not significant	F:GO:0003676	N	NA
ZtIPO323_074190.1	chr_6	1208344	1213195	RNA-binding domain-containing protein	499	2420.51	0.0669195	0.178253	0.375419	0.707349	0.834587	IPO323_SA	IPO323_pH	ETH04	SA_vs_pH5	FALSE	Not significant	F:GO:0003676	N	NA
ZtIPO323_074190.1	chr_6	1208344	1213195	RNA-binding domain-containing protein	499	2420.51	0.0255703	0.192797	0.132628	0.894487	0.986197	IPO323_earlyH2O2	IPO323_S18C	ETH04	H2O2_early_vs_early_control	FALSE	Not significant	F:GO:0003676	N	NA
ZtIPO323_074190.1	chr_6	1208344	1213195	RNA-binding domain-containing protein	499	2420.51	0.726903	0.193134	3.76373	0.0001674	0.0013112	IPO323_H2O2	IPO323_18C	ETH04	H2O2_late_vs_control_late	FALSE	Not significant	F:GO:0003676	N	NA
ZtIPO323_074200.1	chr_6	1213430	1215233	uncharacterized protein MYCGRDRAFT_93858	247	131.882	-0.393887	0.489911	-0.803997	0.421399	0.537373	IPO323_pH	IPO323_18C	ETH04	GPL_pH5_vs_pH7	FALSE	Not significant	-	N	NA
ZtIPO323_074200.1	chr_6	1213430	1215233	uncharacterized protein MYCGRDRAFT_93858	247	131.882	-1.68016	0.494446	-3.39806	0.000678659	0.0356391	IPO323_GA	IPO323_pH	ETH04	GA_vs_pH5	TRUE	Down-regulated	-	N	NA
ZtIPO323_074200.1	chr_6	1213430	1215233	uncharacterized protein MYCGRDRAFT_93858	247	131.882	-1.84182	0.496439	-3.71007	0.000207206	0.00354608	IPO323_SA	IPO323_pH	ETH04	SA_vs_pH5	TRUE	Down-regulated	-	N	NA
ZtIPO323_074200.1	chr_6	1213430	1215233	uncharacterized protein MYCGRDRAFT_93858	247	131.882	0.452545	0.542155	0.834715	0.403878	0.839872	IPO323_earlyH2O2	IPO323_S18C	ETH04	H2O2_early_vs_early_control	FALSE	Not significant	-	N	NA
ZtIPO323_074200.1	chr_6	1213430	1215233	uncharacterized protein MYCGRDRAFT_93858	247	131.882	-0.911998	0.530609	-1.71878	0.0856553	0.160747	IPO323_H2O2	IPO323_18C	ETH04	H2O2_late_vs_control_late	FALSE	Not significant	-	N	NA
ZtIPO323_074210.1	chr_6	1215602	1216665	putative isomerase	329	112.112	1.27881	0.26823	4.76759	1.86442e-06	2.72397e-05	IPO323_pH	IPO323_18C	ETH04	GPL_pH5_vs_pH7	FALSE	Not significant	F:GO:0003824; P:GO:0009058	N	NA
ZtIPO323_074210.1	chr_6	1215602	1216665	putative isomerase	329	112.112	-0.308568	0.252697	-1.2211	0.222048	0.55446	IPO323_GA	IPO323_pH	ETH04	GA_vs_pH5	FALSE	Not significant	F:GO:0003824; P:GO:0009058	N	NA
ZtIPO323_074210.1	chr_6	1215602	1216665	putative isomerase	329	112.112	-0.00849145	0.252159	-0.033675	0.973136	0.985973	IPO323_SA	IPO323_pH	ETH04	SA_vs_pH5	FALSE	Not significant	F:GO:0003824; P:GO:0009058	N	NA
ZtIPO323_074210.1	chr_6	1215602	1216665	putative isomerase	329	112.112	-0.153828	0.276669	-0.556002	0.57821	0.91968	IPO323_earlyH2O2	IPO323_S18C	ETH04	H2O2_early_vs_early_control	FALSE	Not significant	F:GO:0003824; P:GO:0009058	N	NA
ZtIPO323_074210.1	chr_6	1215602	1216665	putative isomerase	329	112.112	0.757957	0.290585	2.60838	0.00909717	0.0275546	IPO323_H2O2	IPO323_18C	ETH04	H2O2_late_vs_control_late	FALSE	Not significant	F:GO:0003824; P:GO:0009058	N	NA
ZtIPO323_074220.1	chr_6	1216784	1218650	flotillin-like protein 2	526	2666.03	0.256093	0.572587	0.447257	0.65469	0.746033	IPO323_pH	IPO323_18C	ETH04	GPL_pH5_vs_pH7	FALSE	Not significant	-	N	NA
ZtIPO323_074220.1	chr_6	1216784	1218650	flotillin-like protein 2	526	2666.03	-1.57377	0.572685	-2.74805	0.00599505	0.108316	IPO323_GA	IPO323_pH	ETH04	GA_vs_pH5	FALSE	Not significant	-	N	NA
ZtIPO323_074220.1	chr_6	1216784	1218650	flotillin-like protein 2	526	2666.03	-3.17607	0.573433	-5.5387	3.04731e-08	3.38754e-06	IPO323_SA	IPO323_pH	ETH04	SA_vs_pH5	TRUE	Down-regulated	-	N	NA
ZtIPO323_074220.1	chr_6	1216784	1218650	flotillin-like protein 2	526	2666.03	0.571735	0.619072	0.923535	0.355729	0.804027	IPO323_earlyH2O2	IPO323_S18C	ETH04	H2O2_early_vs_early_control	FALSE	Not significant	-	N	NA
ZtIPO323_074220.1	chr_6	1216784	1218650	flotillin-like protein 2	526	2666.03	-0.973672	0.618632	-1.57391	0.115507	0.202912	IPO323_H2O2	IPO323_18C	ETH04	H2O2_late_vs_control_late	FALSE	Not significant	-	N	NA
ZtIPO323_074240.1	chr_6	1218666	1221170	RNA binding protein pym	199	89.1063	0.0476434	0.322169	0.147883	0.882435	0.919362	IPO323_pH	IPO323_18C	ETH04	GPL_pH5_vs_pH7	FALSE	Not significant	-	N	NA
ZtIPO323_074240.1	chr_6	1218666	1221170	RNA binding protein pym	199	89.1063	0.0800829	0.312554	0.256221	0.79778	0.928485	IPO323_GA	IPO323_pH	ETH04	GA_vs_pH5	FALSE	Not significant	-	N	NA
ZtIPO323_074240.1	chr_6	1218666	1221170	RNA binding protein pym	199	89.1063	0.15166	0.313359	0.483981	0.628399	0.783599	IPO323_SA	IPO323_pH	ETH04	SA_vs_pH5	FALSE	Not significant	-	N	NA
ZtIPO323_074240.1	chr_6	1218666	1221170	RNA binding protein pym	199	89.1063	-0.37622	0.325309	-1.1565	0.247476	0.728903	IPO323_earlyH2O2	IPO323_S18C	ETH04	H2O2_early_vs_early_control	FALSE	Not significant	-	N	NA
ZtIPO323_074240.1	chr_6	1218666	1221170	RNA binding protein pym	199	89.1063	0.11768	0.346923	0.33921	0.734452	0.826064	IPO323_H2O2	IPO323_18C	ETH04	H2O2_late_vs_control_late	FALSE	Not significant	-	N	NA
ZtIPO323_074230.1	chr_6	1219319	1220524	unnamed protein product	209	375.468	-0.637726	0.293271	-2.17453	0.0296655	0.0673187	IPO323_pH	IPO323_18C	ETH04	GPL_pH5_vs_pH7	FALSE	Not significant	-	N	NA
ZtIPO323_074230.1	chr_6	1219319	1220524	unnamed protein product	209	375.468	-0.18117	0.293395	-0.617496	0.536908	0.805684	IPO323_GA	IPO323_pH	ETH04	GA_vs_pH5	FALSE	Not significant	-	N	NA
ZtIPO323_074230.1	chr_6	1219319	1220524	unnamed protein product	209	375.468	-1.03392	0.296528	-3.48675	0.00048892	0.00667014	IPO323_SA	IPO323_pH	ETH04	SA_vs_pH5	FALSE	Not significant	-	N	NA
ZtIPO323_074230.1	chr_6	1219319	1220524	unnamed protein product	209	375.468	-0.289036	0.317146	-0.911365	0.362103	0.80916	IPO323_earlyH2O2	IPO323_S18C	ETH04	H2O2_early_vs_early_control	FALSE	Not significant	-	N	NA
ZtIPO323_074230.1	chr_6	1219319	1220524	unnamed protein product	209	375.468	-0.468637	0.316567	-1.48038	0.138773	0.234105	IPO323_H2O2	IPO323_18C	ETH04	H2O2_late_vs_control_late	FALSE	Not significant	-	N	NA
ZtIPO323_074250.1	chr_6	1221271	1221921	ubiquinol-cytochrome C reductase	65	1576.72	0.349755	0.360365	0.970557	0.331769	0.447587	IPO323_pH	IPO323_18C	ETH04	GPL_pH5_vs_pH7	FALSE	Not significant	C:GO:0005750	N	NA
ZtIPO323_074250.1	chr_6	1221271	1221921	ubiquinol-cytochrome C reductase	65	1576.72	0.213015	0.359857	0.591944	0.553888	0.816876	IPO323_GA	IPO323_pH	ETH04	GA_vs_pH5	FALSE	Not significant	C:GO:0005750	N	NA
ZtIPO323_074250.1	chr_6	1221271	1221921	ubiquinol-cytochrome C reductase	65	1576.72	0.132961	0.35993	0.369407	0.711824	0.83663	IPO323_SA	IPO323_pH	ETH04	SA_vs_pH5	FALSE	Not significant	C:GO:0005750	N	NA
ZtIPO323_074250.1	chr_6	1221271	1221921	ubiquinol-cytochrome C reductase	65	1576.72	-0.262399	0.388611	-0.675222	0.499535	0.886056	IPO323_earlyH2O2	IPO323_S18C	ETH04	H2O2_early_vs_early_control	FALSE	Not significant	C:GO:0005750	N	NA
ZtIPO323_074250.1	chr_6	1221271	1221921	ubiquinol-cytochrome C reductase	65	1576.72	0.567999	0.389139	1.45963	0.144392	0.241319	IPO323_H2O2	IPO323_18C	ETH04	H2O2_late_vs_control_late	FALSE	Not significant	C:GO:0005750	N	NA
ZtIPO323_074260.1	chr_6	1222000	1229019	E3 ubiquitin-protein ligase ubr1	2152	590.932	0.467753	0.1557	3.0042	0.00266283	0.00958919	IPO323_pH	IPO323_18C	ETH04	GPL_pH5_vs_pH7	FALSE	Not significant	F:GO:0008270; P:GO:0030163	N	NA
ZtIPO323_074260.1	chr_6	1222000	1229019	E3 ubiquitin-protein ligase ubr1	2152	590.932	0.29715	0.152069	1.95404	0.0506962	0.288907	IPO323_GA	IPO323_pH	ETH04	GA_vs_pH5	FALSE	Not significant	F:GO:0008270; P:GO:0030163	N	NA
ZtIPO323_074260.1	chr_6	1222000	1229019	E3 ubiquitin-protein ligase ubr1	2152	590.932	0.281587	0.152389	1.84781	0.0646293	0.18765	IPO323_SA	IPO323_pH	ETH04	SA_vs_pH5	FALSE	Not significant	F:GO:0008270; P:GO:0030163	N	NA
ZtIPO323_074260.1	chr_6	1222000	1229019	E3 ubiquitin-protein ligase ubr1	2152	590.932	-0.393423	0.165053	-2.38361	0.0171438	0.325397	IPO323_earlyH2O2	IPO323_S18C	ETH04	H2O2_early_vs_early_control	FALSE	Not significant	F:GO:0008270; P:GO:0030163	N	NA
ZtIPO323_074260.1	chr_6	1222000	1229019	E3 ubiquitin-protein ligase ubr1	2152	590.932	0.344213	0.168076	2.04796	0.0405642	0.0888071	IPO323_H2O2	IPO323_18C	ETH04	H2O2_late_vs_control_late	FALSE	Not significant	F:GO:0008270; P:GO:0030163	N	NA
ZtIPO323_074270.1	chr_6	1229256	1231375	formamidase FmdS	412	480.464	1.93526	0.399168	4.84824	1.24562e-06	1.9635e-05	IPO323_pH	IPO323_18C	ETH04	GPL_pH5_vs_pH7	TRUE	Up-regulated	-	N	NA
ZtIPO323_074270.1	chr_6	1229256	1231375	formamidase FmdS	412	480.464	0.346988	0.395421	0.877517	0.380206	0.693066	IPO323_GA	IPO323_pH	ETH04	GA_vs_pH5	FALSE	Not significant	-	N	NA
ZtIPO323_074270.1	chr_6	1229256	1231375	formamidase FmdS	412	480.464	-0.589879	0.396042	-1.48944	0.136372	0.303883	IPO323_SA	IPO323_pH	ETH04	SA_vs_pH5	FALSE	Not significant	-	N	NA
ZtIPO323_074270.1	chr_6	1229256	1231375	formamidase FmdS	412	480.464	0.238747	0.429053	0.556451	0.577902	0.91962	IPO323_earlyH2O2	IPO323_S18C	ETH04	H2O2_early_vs_early_control	FALSE	Not significant	-	N	NA
ZtIPO323_074270.1	chr_6	1229256	1231375	formamidase FmdS	412	480.464	0.0431527	0.432963	0.0996685	0.920608	0.965013	IPO323_H2O2	IPO323_18C	ETH04	H2O2_late_vs_control_late	FALSE	Not significant	-	N	NA
ZtIPO323_074280.1	chr_6	1232352	1232944	---NA---	88	17.9985	-0.412399	0.441409	-0.93428	0.35016	0.466053	IPO323_pH	IPO323_18C	ETH04	GPL_pH5_vs_pH7	FALSE	Not significant	-	N	NA
ZtIPO323_074280.1	chr_6	1232352	1232944	---NA---	88	17.9985	-0.501584	0.445067	-1.12699	0.259749	0.594583	IPO323_GA	IPO323_pH	ETH04	GA_vs_pH5	FALSE	Not significant	-	N	NA
ZtIPO323_074280.1	chr_6	1232352	1232944	---NA---	88	17.9985	-1.04214	0.472707	-2.20463	0.0274802	0.107895	IPO323_SA	IPO323_pH	ETH04	SA_vs_pH5	FALSE	Not significant	-	N	NA
ZtIPO323_074280.1	chr_6	1232352	1232944	---NA---	88	17.9985	-0.372947	0.524971	-0.710414	0.477447	NA	IPO323_earlyH2O2	IPO323_S18C	ETH04	H2O2_early_vs_early_control	FALSE	Not significant	-	N	NA
ZtIPO323_074280.1	chr_6	1232352	1232944	---NA---	88	17.9985	-1.6487	0.527849	-3.12344	0.00178752	0.00792659	IPO323_H2O2	IPO323_18C	ETH04	H2O2_late_vs_control_late	TRUE	Down-regulated	-	N	NA
ZtIPO323_074290.1	chr_6	1233079	1238626	uncharacterized protein MYCGRDRAFT_109842	1231	594.851	0.123777	0.196838	0.628829	0.529461	0.638731	IPO323_pH	IPO323_18C	ETH04	GPL_pH5_vs_pH7	FALSE	Not significant	-	N	NA
ZtIPO323_074290.1	chr_6	1233079	1238626	uncharacterized protein MYCGRDRAFT_109842	1231	594.851	0.0152906	0.195074	0.0783836	0.937523	0.979853	IPO323_GA	IPO323_pH	ETH04	GA_vs_pH5	FALSE	Not significant	-	N	NA
ZtIPO323_074290.1	chr_6	1233079	1238626	uncharacterized protein MYCGRDRAFT_109842	1231	594.851	-0.265013	0.195892	-1.35285	0.176103	0.359517	IPO323_SA	IPO323_pH	ETH04	SA_vs_pH5	FALSE	Not significant	-	N	NA
ZtIPO323_074290.1	chr_6	1233079	1238626	uncharacterized protein MYCGRDRAFT_109842	1231	594.851	-0.293709	0.209626	-1.40111	0.161181	0.655856	IPO323_earlyH2O2	IPO323_S18C	ETH04	H2O2_early_vs_early_control	FALSE	Not significant	-	N	NA
ZtIPO323_074290.1	chr_6	1233079	1238626	uncharacterized protein MYCGRDRAFT_109842	1231	594.851	-0.146777	0.212998	-0.6891	0.490761	0.618977	IPO323_H2O2	IPO323_18C	ETH04	H2O2_late_vs_control_late	FALSE	Not significant	-	N	NA
ZtIPO323_074300.1	chr_6	1241198	1243890	cytochrome p450 like protein	619	1284.43	-0.266004	0.316692	-0.839947	0.400938	0.516589	IPO323_pH	IPO323_18C	ETH04	GPL_pH5_vs_pH7	FALSE	Not significant	F:GO:0004497; F:GO:0005506; F:GO:0020037	N	NA
ZtIPO323_074300.1	chr_6	1241198	1243890	cytochrome p450 like protein	619	1284.43	-0.332478	0.316622	-1.05008	0.293682	0.620579	IPO323_GA	IPO323_pH	ETH04	GA_vs_pH5	FALSE	Not significant	F:GO:0004497; F:GO:0005506; F:GO:0020037	N	NA
ZtIPO323_074300.1	chr_6	1241198	1243890	cytochrome p450 like protein	619	1284.43	-0.42745	0.316761	-1.34944	0.177197	0.360484	IPO323_SA	IPO323_pH	ETH04	SA_vs_pH5	FALSE	Not significant	F:GO:0004497; F:GO:0005506; F:GO:0020037	N	NA
ZtIPO323_074300.1	chr_6	1241198	1243890	cytochrome p450 like protein	619	1284.43	0.262712	0.342441	0.767174	0.442978	0.860168	IPO323_earlyH2O2	IPO323_S18C	ETH04	H2O2_early_vs_early_control	FALSE	Not significant	F:GO:0004497; F:GO:0005506; F:GO:0020037	N	NA
ZtIPO323_074300.1	chr_6	1241198	1243890	cytochrome p450 like protein	619	1284.43	-0.779706	0.342335	-2.27761	0.0227497	0.0566081	IPO323_H2O2	IPO323_18C	ETH04	H2O2_late_vs_control_late	FALSE	Not significant	F:GO:0004497; F:GO:0005506; F:GO:0020037	N	NA
ZtIPO323_074310.1	chr_6	1244178	1245911	protein IWS1 homolog	459	737.535	-0.743962	0.46511	-1.59954	0.109701	0.190184	IPO323_pH	IPO323_18C	ETH04	GPL_pH5_vs_pH7	FALSE	Not significant	-	N	NA
ZtIPO323_074310.1	chr_6	1244178	1245911	protein IWS1 homolog	459	737.535	-0.811187	0.465483	-1.74268	0.0813898	0.355296	IPO323_GA	IPO323_pH	ETH04	GA_vs_pH5	FALSE	Not significant	-	N	NA
ZtIPO323_074310.1	chr_6	1244178	1245911	protein IWS1 homolog	459	737.535	-1.39898	0.466112	-3.00138	0.00268762	0.0218566	IPO323_SA	IPO323_pH	ETH04	SA_vs_pH5	FALSE	Not significant	-	N	NA
ZtIPO323_074310.1	chr_6	1244178	1245911	protein IWS1 homolog	459	737.535	-0.388191	0.505889	-0.767345	0.442876	0.860168	IPO323_earlyH2O2	IPO323_S18C	ETH04	H2O2_early_vs_early_control	FALSE	Not significant	-	N	NA
ZtIPO323_074310.1	chr_6	1244178	1245911	protein IWS1 homolog	459	737.535	-1.03852	0.502553	-2.06649	0.0387825	0.0859678	IPO323_H2O2	IPO323_18C	ETH04	H2O2_late_vs_control_late	FALSE	Not significant	-	N	NA
ZtIPO323_074320.1	chr_6	1246075	1248673	probable sterol O-acyltransferase 1	701	1790.47	-1.19055	0.374509	-3.17896	0.00147806	0.00594371	IPO323_pH	IPO323_18C	ETH04	GPL_pH5_vs_pH7	FALSE	Not significant	F:GO:0008374	N	NA
ZtIPO323_074320.1	chr_6	1246075	1248673	probable sterol O-acyltransferase 1	701	1790.47	-0.464681	0.374708	-1.24012	0.214933	0.546969	IPO323_GA	IPO323_pH	ETH04	GA_vs_pH5	FALSE	Not significant	F:GO:0008374	N	NA
ZtIPO323_074320.1	chr_6	1246075	1248673	probable sterol O-acyltransferase 1	701	1790.47	-1.21056	0.375103	-3.22727	0.00124975	0.0129691	IPO323_SA	IPO323_pH	ETH04	SA_vs_pH5	FALSE	Not significant	F:GO:0008374	N	NA
ZtIPO323_074320.1	chr_6	1246075	1248673	probable sterol O-acyltransferase 1	701	1790.47	-0.411896	0.405176	-1.01659	0.309351	0.771004	IPO323_earlyH2O2	IPO323_S18C	ETH04	H2O2_early_vs_early_control	FALSE	Not significant	F:GO:0008374	N	NA
ZtIPO323_074320.1	chr_6	1246075	1248673	probable sterol O-acyltransferase 1	701	1790.47	-1.8478	0.404776	-4.56498	4.99533e-06	0.000100663	IPO323_H2O2	IPO323_18C	ETH04	H2O2_late_vs_control_late	TRUE	Down-regulated	F:GO:0008374	N	NA
ZtIPO323_074330.1	chr_6	1248796	1251166	glycoside hydrolase family 20 protein	577	638.293	1.34496	0.439401	3.06089	0.00220678	0.00823934	IPO323_pH	IPO323_18C	ETH04	GPL_pH5_vs_pH7	FALSE	Not significant	F:GO:0004563; P:GO:0005975	Y	NA
ZtIPO323_074330.1	chr_6	1248796	1251166	glycoside hydrolase family 20 protein	577	638.293	-0.96805	0.438721	-2.20653	0.0273472	0.217963	IPO323_GA	IPO323_pH	ETH04	GA_vs_pH5	FALSE	Not significant	F:GO:0004563; P:GO:0005975	Y	NA
ZtIPO323_074330.1	chr_6	1248796	1251166	glycoside hydrolase family 20 protein	577	638.293	-2.1951	0.439684	-4.99244	5.96197e-07	3.96968e-05	IPO323_SA	IPO323_pH	ETH04	SA_vs_pH5	TRUE	Down-regulated	F:GO:0004563; P:GO:0005975	Y	NA
ZtIPO323_074330.1	chr_6	1248796	1251166	glycoside hydrolase family 20 protein	577	638.293	-0.494244	0.477119	-1.03589	0.300252	0.762495	IPO323_earlyH2O2	IPO323_S18C	ETH04	H2O2_early_vs_early_control	FALSE	Not significant	F:GO:0004563; P:GO:0005975	Y	NA
ZtIPO323_074330.1	chr_6	1248796	1251166	glycoside hydrolase family 20 protein	577	638.293	0.215934	0.474924	0.454669	0.649347	0.759449	IPO323_H2O2	IPO323_18C	ETH04	H2O2_late_vs_control_late	FALSE	Not significant	F:GO:0004563; P:GO:0005975	Y	NA
ZtIPO323_074340.1	chr_6	1251836	1253562	glycoside hydrolase family 43 protein	370	274.703	0.925425	0.292779	3.16083	0.00157319	0.00624974	IPO323_pH	IPO323_18C	ETH04	GPL_pH5_vs_pH7	FALSE	Not significant	P:GO:0005975	Y	NA
ZtIPO323_074340.1	chr_6	1251836	1253562	glycoside hydrolase family 43 protein	370	274.703	-0.332689	0.289408	-1.14955	0.250328	0.586743	IPO323_GA	IPO323_pH	ETH04	GA_vs_pH5	FALSE	Not significant	P:GO:0005975	Y	NA
ZtIPO323_074340.1	chr_6	1251836	1253562	glycoside hydrolase family 43 protein	370	274.703	-1.54163	0.292978	-5.26194	1.42543e-07	1.23964e-05	IPO323_SA	IPO323_pH	ETH04	SA_vs_pH5	TRUE	Down-regulated	P:GO:0005975	Y	NA
ZtIPO323_074340.1	chr_6	1251836	1253562	glycoside hydrolase family 43 protein	370	274.703	0.494331	0.315758	1.56554	0.117457	0.602566	IPO323_earlyH2O2	IPO323_S18C	ETH04	H2O2_early_vs_early_control	FALSE	Not significant	P:GO:0005975	Y	NA
ZtIPO323_074340.1	chr_6	1251836	1253562	glycoside hydrolase family 43 protein	370	274.703	-0.13692	0.318213	-0.430278	0.666993	0.774662	IPO323_H2O2	IPO323_18C	ETH04	H2O2_late_vs_control_late	FALSE	Not significant	P:GO:0005975	Y	NA
ZtIPO323_074350.1	chr_6	1253704	1255562	unnamed protein product	543	405.364	-0.188319	0.167768	-1.1225	0.261651	0.372696	IPO323_pH	IPO323_18C	ETH04	GPL_pH5_vs_pH7	FALSE	Not significant	-	N	NA
ZtIPO323_074350.1	chr_6	1253704	1255562	unnamed protein product	543	405.364	-0.253826	0.166825	-1.52151	0.128131	0.439954	IPO323_GA	IPO323_pH	ETH04	GA_vs_pH5	FALSE	Not significant	-	N	NA
ZtIPO323_074350.1	chr_6	1253704	1255562	unnamed protein product	543	405.364	0.130615	0.16633	0.785273	0.432294	0.628076	IPO323_SA	IPO323_pH	ETH04	SA_vs_pH5	FALSE	Not significant	-	N	NA
ZtIPO323_074350.1	chr_6	1253704	1255562	unnamed protein product	543	405.364	-0.190197	0.178525	-1.06538	0.286703	0.755847	IPO323_earlyH2O2	IPO323_S18C	ETH04	H2O2_early_vs_early_control	FALSE	Not significant	-	N	NA
ZtIPO323_074350.1	chr_6	1253704	1255562	unnamed protein product	543	405.364	-0.173569	0.181115	-0.958334	0.337894	0.465651	IPO323_H2O2	IPO323_18C	ETH04	H2O2_late_vs_control_late	FALSE	Not significant	-	N	NA
ZtIPO323_074360.1	chr_6	1256038	1256517	unnamed protein product	160	44.4488	0.682552	0.596305	1.14464	0.25236	0.362858	IPO323_pH	IPO323_18C	ETH04	GPL_pH5_vs_pH7	FALSE	Not significant	-	N	NA
ZtIPO323_074360.1	chr_6	1256038	1256517	unnamed protein product	160	44.4488	-1.27287	0.594147	-2.14235	0.0321649	0.234112	IPO323_GA	IPO323_pH	ETH04	GA_vs_pH5	FALSE	Not significant	-	N	NA
ZtIPO323_074360.1	chr_6	1256038	1256517	unnamed protein product	160	44.4488	-2.52153	0.621752	-4.05551	5.00241e-05	0.00122511	IPO323_SA	IPO323_pH	ETH04	SA_vs_pH5	TRUE	Down-regulated	-	N	NA
ZtIPO323_074360.1	chr_6	1256038	1256517	unnamed protein product	160	44.4488	-0.6313	0.711182	-0.887677	0.374714	0.816935	IPO323_earlyH2O2	IPO323_S18C	ETH04	H2O2_early_vs_early_control	FALSE	Not significant	-	N	NA
ZtIPO323_074360.1	chr_6	1256038	1256517	unnamed protein product	160	44.4488	1.5263	0.638717	2.38963	0.0168652	0.0447898	IPO323_H2O2	IPO323_18C	ETH04	H2O2_late_vs_control_late	TRUE	Up-regulated	-	N	NA
ZtIPO323_074370.1	chr_6	1256704	1261395	unnamed protein product	1172	845.793	-0.406841	0.178416	-2.2803	0.0225901	0.0541011	IPO323_pH	IPO323_18C	ETH04	GPL_pH5_vs_pH7	FALSE	Not significant	F:GO:0008270	N	NA
ZtIPO323_074370.1	chr_6	1256704	1261395	unnamed protein product	1172	845.793	-0.0119773	0.177988	-0.0672926	0.946349	0.982538	IPO323_GA	IPO323_pH	ETH04	GA_vs_pH5	FALSE	Not significant	F:GO:0008270	N	NA
ZtIPO323_074370.1	chr_6	1256704	1261395	unnamed protein product	1172	845.793	-0.780522	0.17956	-4.34685	1.38105e-05	0.000474606	IPO323_SA	IPO323_pH	ETH04	SA_vs_pH5	FALSE	Not significant	F:GO:0008270	N	NA
ZtIPO323_074370.1	chr_6	1256704	1261395	unnamed protein product	1172	845.793	0.145783	0.191788	0.760126	0.447179	0.862478	IPO323_earlyH2O2	IPO323_S18C	ETH04	H2O2_early_vs_early_control	FALSE	Not significant	F:GO:0008270	N	NA
ZtIPO323_074370.1	chr_6	1256704	1261395	unnamed protein product	1172	845.793	-0.342383	0.192634	-1.77738	0.0755057	0.145561	IPO323_H2O2	IPO323_18C	ETH04	H2O2_late_vs_control_late	FALSE	Not significant	F:GO:0008270	N	NA
ZtIPO323_074380.1	chr_6	1261812	1263240	---NA---	177	8.17182	-0.349917	0.817033	-0.428278	0.668448	0.757373	IPO323_pH	IPO323_18C	ETH04	GPL_pH5_vs_pH7	FALSE	Not significant	-	N	NA
ZtIPO323_074380.1	chr_6	1261812	1263240	---NA---	177	8.17182	-2.45344	0.909371	-2.69796	0.00697663	NA	IPO323_GA	IPO323_pH	ETH04	GA_vs_pH5	FALSE	Not significant	-	N	NA
ZtIPO323_074380.1	chr_6	1261812	1263240	---NA---	177	8.17182	-3.29916	1.0199	-3.23479	0.00121733	0.0127351	IPO323_SA	IPO323_pH	ETH04	SA_vs_pH5	TRUE	Down-regulated	-	N	NA
ZtIPO323_074380.1	chr_6	1261812	1263240	---NA---	177	8.17182	0.732261	0.971464	0.753771	0.450987	NA	IPO323_earlyH2O2	IPO323_S18C	ETH04	H2O2_early_vs_early_control	FALSE	Not significant	-	N	NA
ZtIPO323_074380.1	chr_6	1261812	1263240	---NA---	177	8.17182	-2.54157	0.991218	-2.56408	0.0103448	0.0304443	IPO323_H2O2	IPO323_18C	ETH04	H2O2_late_vs_control_late	TRUE	Down-regulated	-	N	NA
ZtIPO323_074390.1	chr_6	1263090	1266039	uncharacterized protein MYCGRDRAFT_93872	142	19.0888	-1.53034	0.622274	-2.45927	0.013922	0.0365765	IPO323_pH	IPO323_18C	ETH04	GPL_pH5_vs_pH7	TRUE	Down-regulated	-	N	NA
ZtIPO323_074390.1	chr_6	1263090	1266039	uncharacterized protein MYCGRDRAFT_93872	142	19.0888	-0.696465	0.65045	-1.07074	0.284285	0.611677	IPO323_GA	IPO323_pH	ETH04	GA_vs_pH5	FALSE	Not significant	-	N	NA
ZtIPO323_074390.1	chr_6	1263090	1266039	uncharacterized protein MYCGRDRAFT_93872	142	19.0888	-0.957273	0.665723	-1.43794	0.15045	0.324234	IPO323_SA	IPO323_pH	ETH04	SA_vs_pH5	FALSE	Not significant	-	N	NA
ZtIPO323_074390.1	chr_6	1263090	1266039	uncharacterized protein MYCGRDRAFT_93872	142	19.0888	1.4339	0.705334	2.03294	0.042059	NA	IPO323_earlyH2O2	IPO323_S18C	ETH04	H2O2_early_vs_early_control	FALSE	Not significant	-	N	NA
ZtIPO323_074390.1	chr_6	1263090	1266039	uncharacterized protein MYCGRDRAFT_93872	142	19.0888	-1.13215	0.667918	-1.69504	0.0900686	0.167353	IPO323_H2O2	IPO323_18C	ETH04	H2O2_late_vs_control_late	FALSE	Not significant	-	N	NA
ZtIPO323_074400.1	chr_6	1270751	1272485	related to transmembrane protein UsgS	369	431.605	0.813617	0.277501	2.93195	0.00336846	0.0115604	IPO323_pH	IPO323_18C	ETH04	GPL_pH5_vs_pH7	FALSE	Not significant	-	N	NA
ZtIPO323_074400.1	chr_6	1270751	1272485	related to transmembrane protein UsgS	369	431.605	0.429156	0.272989	1.57206	0.115936	0.418606	IPO323_GA	IPO323_pH	ETH04	GA_vs_pH5	FALSE	Not significant	-	N	NA
ZtIPO323_074400.1	chr_6	1270751	1272485	related to transmembrane protein UsgS	369	431.605	0.662388	0.272945	2.42682	0.0152318	0.0722535	IPO323_SA	IPO323_pH	ETH04	SA_vs_pH5	FALSE	Not significant	-	N	NA
ZtIPO323_074400.1	chr_6	1270751	1272485	related to transmembrane protein UsgS	369	431.605	-0.260487	0.294577	-0.884276	0.376547	0.819432	IPO323_earlyH2O2	IPO323_S18C	ETH04	H2O2_early_vs_early_control	FALSE	Not significant	-	N	NA
ZtIPO323_074400.1	chr_6	1270751	1272485	related to transmembrane protein UsgS	369	431.605	0.122513	0.300874	0.40719	0.683868	0.787348	IPO323_H2O2	IPO323_18C	ETH04	H2O2_late_vs_control_late	FALSE	Not significant	-	N	NA
ZtIPO323_074410.1	chr_6	1272482	1275200	uncharacterized protein MYCGRDRAFT_109848	766	316.243	1.01647	0.24591	4.13351	3.57269e-05	0.000286892	IPO323_pH	IPO323_18C	ETH04	GPL_pH5_vs_pH7	FALSE	Not significant	C:GO:0005780; P:GO:0045033	N	NA
ZtIPO323_074410.1	chr_6	1272482	1275200	uncharacterized protein MYCGRDRAFT_109848	766	316.243	0.254065	0.238845	1.06372	0.287454	0.613789	IPO323_GA	IPO323_pH	ETH04	GA_vs_pH5	FALSE	Not significant	C:GO:0005780; P:GO:0045033	N	NA
ZtIPO323_074410.1	chr_6	1272482	1275200	uncharacterized protein MYCGRDRAFT_109848	766	316.243	0.238282	0.239219	0.996083	0.31921	0.522173	IPO323_SA	IPO323_pH	ETH04	SA_vs_pH5	FALSE	Not significant	C:GO:0005780; P:GO:0045033	N	NA
ZtIPO323_074410.1	chr_6	1272482	1275200	uncharacterized protein MYCGRDRAFT_109848	766	316.243	0.239545	0.260358	0.920062	0.35754	0.805367	IPO323_earlyH2O2	IPO323_S18C	ETH04	H2O2_early_vs_early_control	FALSE	Not significant	C:GO:0005780; P:GO:0045033	N	NA
ZtIPO323_074410.1	chr_6	1272482	1275200	uncharacterized protein MYCGRDRAFT_109848	766	316.243	1.0677	0.264628	4.03472	5.46667e-05	0.000565034	IPO323_H2O2	IPO323_18C	ETH04	H2O2_late_vs_control_late	FALSE	Not significant	C:GO:0005780; P:GO:0045033	N	NA
ZtIPO323_074420.1	chr_6	1276429	1277898	uncharacterized protein MYCGRDRAFT_93875	196	24.8871	-0.643005	0.510418	-1.25976	0.207755	0.312488	IPO323_pH	IPO323_18C	ETH04	GPL_pH5_vs_pH7	FALSE	Not significant	-	N	NA
ZtIPO323_074420.1	chr_6	1276429	1277898	uncharacterized protein MYCGRDRAFT_93875	196	24.8871	-0.22216	0.513042	-0.433024	0.664997	0.874882	IPO323_GA	IPO323_pH	ETH04	GA_vs_pH5	FALSE	Not significant	-	N	NA
ZtIPO323_074420.1	chr_6	1276429	1277898	uncharacterized protein MYCGRDRAFT_93875	196	24.8871	1.05214	0.492699	2.13546	0.0327234	0.120906	IPO323_SA	IPO323_pH	ETH04	SA_vs_pH5	FALSE	Not significant	-	N	NA
ZtIPO323_074420.1	chr_6	1276429	1277898	uncharacterized protein MYCGRDRAFT_93875	196	24.8871	0.0358859	0.529983	0.0677114	0.946015	NA	IPO323_earlyH2O2	IPO323_S18C	ETH04	H2O2_early_vs_early_control	FALSE	Not significant	-	N	NA
ZtIPO323_074420.1	chr_6	1276429	1277898	uncharacterized protein MYCGRDRAFT_93875	196	24.8871	0.72109	0.526775	1.36888	0.171038	0.27487	IPO323_H2O2	IPO323_18C	ETH04	H2O2_late_vs_control_late	FALSE	Not significant	-	N	NA
ZtIPO323_074430.1	chr_6	1278269	1279061	60S ribosomal protein L27-A	136	5568.13	0.518088	0.24585	2.10733	0.0350887	0.0770348	IPO323_pH	IPO323_18C	ETH04	GPL_pH5_vs_pH7	FALSE	Not significant	C:GO:0005840; F:GO:0003735; P:GO:0006412	N	NA
ZtIPO323_074430.1	chr_6	1278269	1279061	60S ribosomal protein L27-A	136	5568.13	0.146228	0.245501	0.59563	0.551422	0.815594	IPO323_GA	IPO323_pH	ETH04	GA_vs_pH5	FALSE	Not significant	C:GO:0005840; F:GO:0003735; P:GO:0006412	N	NA
ZtIPO323_074430.1	chr_6	1278269	1279061	60S ribosomal protein L27-A	136	5568.13	0.993801	0.245426	4.04929	5.13735e-05	0.00124545	IPO323_SA	IPO323_pH	ETH04	SA_vs_pH5	FALSE	Not significant	C:GO:0005840; F:GO:0003735; P:GO:0006412	N	NA
ZtIPO323_074430.1	chr_6	1278269	1279061	60S ribosomal protein L27-A	136	5568.13	-0.0964334	0.265021	-0.363871	0.715954	0.950422	IPO323_earlyH2O2	IPO323_S18C	ETH04	H2O2_early_vs_early_control	FALSE	Not significant	C:GO:0005840; F:GO:0003735; P:GO:0006412	N	NA
ZtIPO323_074430.1	chr_6	1278269	1279061	60S ribosomal protein L27-A	136	5568.13	1.16435	0.265412	4.38697	1.14941e-05	0.000180699	IPO323_H2O2	IPO323_18C	ETH04	H2O2_late_vs_control_late	FALSE	Not significant	C:GO:0005840; F:GO:0003735; P:GO:0006412	N	NA
ZtIPO323_074440.1	chr_6	1279264	1286619	unnamed protein product	2268	511.18	0.599979	0.312463	1.92016	0.0548377	0.109882	IPO323_pH	IPO323_18C	ETH04	GPL_pH5_vs_pH7	FALSE	Not significant	-	N	NA
ZtIPO323_074440.1	chr_6	1279264	1286619	unnamed protein product	2268	511.18	0.179341	0.309804	0.578885	0.562667	0.819981	IPO323_GA	IPO323_pH	ETH04	GA_vs_pH5	FALSE	Not significant	-	N	NA
ZtIPO323_074440.1	chr_6	1279264	1286619	unnamed protein product	2268	511.18	0.343918	0.309842	1.10998	0.267008	0.469782	IPO323_SA	IPO323_pH	ETH04	SA_vs_pH5	FALSE	Not significant	-	N	NA
ZtIPO323_074440.1	chr_6	1279264	1286619	unnamed protein product	2268	511.18	0.154691	0.335261	0.461405	0.644508	0.932783	IPO323_earlyH2O2	IPO323_S18C	ETH04	H2O2_early_vs_early_control	FALSE	Not significant	-	N	NA
ZtIPO323_074440.1	chr_6	1279264	1286619	unnamed protein product	2268	511.18	1.26506	0.33644	3.76013	0.000169822	0.00132481	IPO323_H2O2	IPO323_18C	ETH04	H2O2_late_vs_control_late	FALSE	Not significant	-	N	NA
ZtIPO323_074450.1	chr_6	1286600	1289035	acyl-CoA synthetase like protein	685	601.03	-0.305138	0.335388	-0.909805	0.362926	0.479276	IPO323_pH	IPO323_18C	ETH04	GPL_pH5_vs_pH7	FALSE	Not significant	-	N	NA
ZtIPO323_074450.1	chr_6	1286600	1289035	acyl-CoA synthetase like protein	685	601.03	0.345474	0.334584	1.03255	0.301816	0.627599	IPO323_GA	IPO323_pH	ETH04	GA_vs_pH5	FALSE	Not significant	-	N	NA
ZtIPO323_074450.1	chr_6	1286600	1289035	acyl-CoA synthetase like protein	685	601.03	0.433258	0.334672	1.29457	0.195467	0.383848	IPO323_SA	IPO323_pH	ETH04	SA_vs_pH5	FALSE	Not significant	-	N	NA
ZtIPO323_074450.1	chr_6	1286600	1289035	acyl-CoA synthetase like protein	685	601.03	0.378265	0.360418	1.04952	0.293939	0.76014	IPO323_earlyH2O2	IPO323_S18C	ETH04	H2O2_early_vs_early_control	FALSE	Not significant	-	N	NA
ZtIPO323_074450.1	chr_6	1286600	1289035	acyl-CoA synthetase like protein	685	601.03	-0.659218	0.36276	-1.81723	0.069182	0.135751	IPO323_H2O2	IPO323_18C	ETH04	H2O2_late_vs_control_late	FALSE	Not significant	-	N	NA
ZtIPO323_074460.1	chr_6	1289344	1290812	NEP1-interacting protein-like 2	290	85.3696	-0.332134	0.6012	-0.552451	0.580639	0.683697	IPO323_pH	IPO323_18C	ETH04	GPL_pH5_vs_pH7	FALSE	Not significant	F:GO:0008270	N	NA
ZtIPO323_074460.1	chr_6	1289344	1290812	NEP1-interacting protein-like 2	290	85.3696	-1.37827	0.604625	-2.27955	0.0226345	0.19966	IPO323_GA	IPO323_pH	ETH04	GA_vs_pH5	FALSE	Not significant	F:GO:0008270	N	NA
ZtIPO323_074460.1	chr_6	1289344	1290812	NEP1-interacting protein-like 2	290	85.3696	-1.78449	0.608169	-2.93419	0.00334415	0.0253719	IPO323_SA	IPO323_pH	ETH04	SA_vs_pH5	TRUE	Down-regulated	F:GO:0008270	N	NA
ZtIPO323_074460.1	chr_6	1289344	1290812	NEP1-interacting protein-like 2	290	85.3696	-0.678257	0.667557	-1.01603	0.309615	0.771409	IPO323_earlyH2O2	IPO323_S18C	ETH04	H2O2_early_vs_early_control	FALSE	Not significant	F:GO:0008270	N	NA
ZtIPO323_074460.1	chr_6	1289344	1290812	NEP1-interacting protein-like 2	290	85.3696	-1.01088	0.651583	-1.55141	0.120802	0.210208	IPO323_H2O2	IPO323_18C	ETH04	H2O2_late_vs_control_late	FALSE	Not significant	F:GO:0008270	N	NA
ZtIPO323_074470.1	chr_6	1291022	1292982	uncharacterized protein MYCGRDRAFT_73109	525	2776.69	-0.697521	0.288377	-2.41878	0.0155725	0.0400319	IPO323_pH	IPO323_18C	ETH04	GPL_pH5_vs_pH7	FALSE	Not significant	-	Y	NA
ZtIPO323_074470.1	chr_6	1291022	1292982	uncharacterized protein MYCGRDRAFT_73109	525	2776.69	-0.508595	0.288486	-1.76298	0.0779043	0.34898	IPO323_GA	IPO323_pH	ETH04	GA_vs_pH5	FALSE	Not significant	-	Y	NA
ZtIPO323_074470.1	chr_6	1291022	1292982	uncharacterized protein MYCGRDRAFT_73109	525	2776.69	0.340983	0.288338	1.18258	0.236975	0.436904	IPO323_SA	IPO323_pH	ETH04	SA_vs_pH5	FALSE	Not significant	-	Y	NA
ZtIPO323_074470.1	chr_6	1291022	1292982	uncharacterized protein MYCGRDRAFT_73109	525	2776.69	-0.470303	0.31149	-1.50985	0.131082	0.621632	IPO323_earlyH2O2	IPO323_S18C	ETH04	H2O2_early_vs_early_control	FALSE	Not significant	-	Y	NA
ZtIPO323_074470.1	chr_6	1291022	1292982	uncharacterized protein MYCGRDRAFT_73109	525	2776.69	-0.901192	0.311554	-2.89257	0.00382098	0.014089	IPO323_H2O2	IPO323_18C	ETH04	H2O2_late_vs_control_late	FALSE	Not significant	-	Y	NA
ZtIPO323_074480.1	chr_6	1294420	1295873	unnamed protein product	430	631.653	-0.0781053	0.160128	-0.487769	0.625714	0.722595	IPO323_pH	IPO323_18C	ETH04	GPL_pH5_vs_pH7	FALSE	Not significant	-	N	NA
ZtIPO323_074480.1	chr_6	1294420	1295873	unnamed protein product	430	631.653	-0.0617475	0.158807	-0.38882	0.697409	0.88717	IPO323_GA	IPO323_pH	ETH04	GA_vs_pH5	FALSE	Not significant	-	N	NA
ZtIPO323_074480.1	chr_6	1294420	1295873	unnamed protein product	430	631.653	0.585549	0.158126	3.70304	0.000213029	0.00361669	IPO323_SA	IPO323_pH	ETH04	SA_vs_pH5	FALSE	Not significant	-	N	NA
ZtIPO323_074480.1	chr_6	1294420	1295873	unnamed protein product	430	631.653	-0.109565	0.17019	-0.64378	0.519718	0.898262	IPO323_earlyH2O2	IPO323_S18C	ETH04	H2O2_early_vs_early_control	FALSE	Not significant	-	N	NA
ZtIPO323_074480.1	chr_6	1294420	1295873	unnamed protein product	430	631.653	-0.591603	0.174209	-3.39594	0.000683933	0.00380599	IPO323_H2O2	IPO323_18C	ETH04	H2O2_late_vs_control_late	FALSE	Not significant	-	N	NA
ZtIPO323_074490.1	chr_6	1295991	1297707	Allantoate permease like protein	209	255.211	-0.475027	0.323989	-1.46618	0.142599	0.233149	IPO323_pH	IPO323_18C	ETH04	GPL_pH5_vs_pH7	FALSE	Not significant	-	N	NA
ZtIPO323_074490.1	chr_6	1295991	1297707	Allantoate permease like protein	209	255.211	0.238306	0.322851	0.73813	0.460436	0.751766	IPO323_GA	IPO323_pH	ETH04	GA_vs_pH5	FALSE	Not significant	-	N	NA
ZtIPO323_074490.1	chr_6	1295991	1297707	Allantoate permease like protein	209	255.211	0.0964338	0.323486	0.298108	0.765621	0.870714	IPO323_SA	IPO323_pH	ETH04	SA_vs_pH5	FALSE	Not significant	-	N	NA
ZtIPO323_074490.1	chr_6	1295991	1297707	Allantoate permease like protein	209	255.211	0.0387516	0.349713	0.11081	0.911767	0.98873	IPO323_earlyH2O2	IPO323_S18C	ETH04	H2O2_early_vs_early_control	FALSE	Not significant	-	N	NA
ZtIPO323_074490.1	chr_6	1295991	1297707	Allantoate permease like protein	209	255.211	-0.586046	0.350443	-1.6723	0.0944644	0.173663	IPO323_H2O2	IPO323_18C	ETH04	H2O2_late_vs_control_late	FALSE	Not significant	-	N	NA
ZtIPO323_074500.1	chr_6	1296896	1297540	uncharacterized protein MYCGRDRAFT_93883	215	100.015	-0.711577	0.285565	-2.49182	0.0127091	0.0340114	IPO323_pH	IPO323_18C	ETH04	GPL_pH5_vs_pH7	FALSE	Not significant	-	N	NA
ZtIPO323_074500.1	chr_6	1296896	1297540	uncharacterized protein MYCGRDRAFT_93883	215	100.015	0.589066	0.281458	2.0929	0.0363576	0.247929	IPO323_GA	IPO323_pH	ETH04	GA_vs_pH5	FALSE	Not significant	-	N	NA
ZtIPO323_074500.1	chr_6	1296896	1297540	uncharacterized protein MYCGRDRAFT_93883	215	100.015	0.0112582	0.286489	0.039297	0.968654	0.983736	IPO323_SA	IPO323_pH	ETH04	SA_vs_pH5	FALSE	Not significant	-	N	NA
ZtIPO323_074500.1	chr_6	1296896	1297540	uncharacterized protein MYCGRDRAFT_93883	215	100.015	-0.21059	0.300085	-0.701768	0.482824	0.882215	IPO323_earlyH2O2	IPO323_S18C	ETH04	H2O2_early_vs_early_control	FALSE	Not significant	-	N	NA
ZtIPO323_074500.1	chr_6	1296896	1297540	uncharacterized protein MYCGRDRAFT_93883	215	100.015	-0.811398	0.310395	-2.61408	0.0089467	0.0271793	IPO323_H2O2	IPO323_18C	ETH04	H2O2_late_vs_control_late	FALSE	Not significant	-	N	NA
ZtIPO323_074510.1	chr_6	1297740	1302138	5-oxoprolinase like protein	1372	1063.51	-0.200167	0.310455	-0.644755	0.519086	0.628885	IPO323_pH	IPO323_18C	ETH04	GPL_pH5_vs_pH7	FALSE	Not significant	F:GO:0016787	N	NA
ZtIPO323_074510.1	chr_6	1297740	1302138	5-oxoprolinase like protein	1372	1063.51	-0.0664728	0.3102	-0.21429	0.830321	0.940071	IPO323_GA	IPO323_pH	ETH04	GA_vs_pH5	FALSE	Not significant	F:GO:0016787	N	NA
ZtIPO323_074510.1	chr_6	1297740	1302138	5-oxoprolinase like protein	1372	1063.51	-0.529753	0.310574	-1.70572	0.0880597	0.229231	IPO323_SA	IPO323_pH	ETH04	SA_vs_pH5	FALSE	Not significant	F:GO:0016787	N	NA
ZtIPO323_074510.1	chr_6	1297740	1302138	5-oxoprolinase like protein	1372	1063.51	0.609649	0.335543	1.8169	0.0692318	0.525338	IPO323_earlyH2O2	IPO323_S18C	ETH04	H2O2_early_vs_early_control	FALSE	Not significant	F:GO:0016787	N	NA
ZtIPO323_074510.1	chr_6	1297740	1302138	5-oxoprolinase like protein	1372	1063.51	-0.105626	0.335266	-0.315051	0.752723	0.840714	IPO323_H2O2	IPO323_18C	ETH04	H2O2_late_vs_control_late	FALSE	Not significant	F:GO:0016787	N	NA
ZtIPO323_074520.1	chr_6	1302426	1304152	Diaminopropionate ammonia-lyase	384	2570.32	-0.66209	0.642846	-1.02993	0.303041	0.417656	IPO323_pH	IPO323_18C	ETH04	GPL_pH5_vs_pH7	FALSE	Not significant	-	N	NA
ZtIPO323_074520.1	chr_6	1302426	1304152	Diaminopropionate ammonia-lyase	384	2570.32	-0.786128	0.642942	-1.22271	0.221441	0.553873	IPO323_GA	IPO323_pH	ETH04	GA_vs_pH5	FALSE	Not significant	-	N	NA
ZtIPO323_074520.1	chr_6	1302426	1304152	Diaminopropionate ammonia-lyase	384	2570.32	-0.883672	0.642997	-1.3743	0.169348	0.350769	IPO323_SA	IPO323_pH	ETH04	SA_vs_pH5	FALSE	Not significant	-	N	NA
ZtIPO323_074520.1	chr_6	1302426	1304152	Diaminopropionate ammonia-lyase	384	2570.32	0.721509	0.694329	1.03915	0.298736	0.761974	IPO323_earlyH2O2	IPO323_S18C	ETH04	H2O2_early_vs_early_control	FALSE	Not significant	-	N	NA
ZtIPO323_074520.1	chr_6	1302426	1304152	Diaminopropionate ammonia-lyase	384	2570.32	-1.25803	0.694458	-1.81152	0.0700598	0.137271	IPO323_H2O2	IPO323_18C	ETH04	H2O2_late_vs_control_late	FALSE	Not significant	-	N	NA
ZtIPO323_074530.1	chr_6	1304245	1304546	unnamed protein product	77	538.559	-1.03925	0.690813	-1.50439	0.132482	0.219812	IPO323_pH	IPO323_18C	ETH04	GPL_pH5_vs_pH7	FALSE	Not significant	-	Y	Effector
ZtIPO323_074530.1	chr_6	1304245	1304546	unnamed protein product	77	538.559	-0.905929	0.691495	-1.3101	0.190162	0.519328	IPO323_GA	IPO323_pH	ETH04	GA_vs_pH5	FALSE	Not significant	-	Y	Effector
ZtIPO323_074530.1	chr_6	1304245	1304546	unnamed protein product	77	538.559	-1.17264	0.692014	-1.69453	0.0901639	0.233001	IPO323_SA	IPO323_pH	ETH04	SA_vs_pH5	FALSE	Not significant	-	Y	Effector
ZtIPO323_074530.1	chr_6	1304245	1304546	unnamed protein product	77	538.559	0.760365	0.746455	1.01863	0.308376	0.770386	IPO323_earlyH2O2	IPO323_S18C	ETH04	H2O2_early_vs_early_control	FALSE	Not significant	-	Y	Effector
ZtIPO323_074530.1	chr_6	1304245	1304546	unnamed protein product	77	538.559	-1.86935	0.746946	-2.50266	0.0123263	0.0349706	IPO323_H2O2	IPO323_18C	ETH04	H2O2_late_vs_control_late	TRUE	Down-regulated	-	Y	Effector
ZtIPO323_074540.1	chr_6	1305412	1305979	unnamed protein product	81	18.3046	-2.11747	0.605378	-3.49776	0.000469175	0.00233382	IPO323_pH	IPO323_18C	ETH04	GPL_pH5_vs_pH7	TRUE	Down-regulated	-	Y	Effector
ZtIPO323_074540.1	chr_6	1305412	1305979	unnamed protein product	81	18.3046	-0.727107	0.647506	-1.12293	0.261465	0.5961	IPO323_GA	IPO323_pH	ETH04	GA_vs_pH5	FALSE	Not significant	-	Y	Effector
ZtIPO323_074540.1	chr_6	1305412	1305979	unnamed protein product	81	18.3046	-0.753767	0.657476	-1.14646	0.251607	0.452269	IPO323_SA	IPO323_pH	ETH04	SA_vs_pH5	FALSE	Not significant	-	Y	Effector
ZtIPO323_074540.1	chr_6	1305412	1305979	unnamed protein product	81	18.3046	2.78641	0.874337	3.18688	0.00143817	NA	IPO323_earlyH2O2	IPO323_S18C	ETH04	H2O2_early_vs_early_control	FALSE	Not significant	-	Y	Effector
ZtIPO323_074540.1	chr_6	1305412	1305979	unnamed protein product	81	18.3046	-1.93812	0.655752	-2.95557	0.00312093	0.0121086	IPO323_H2O2	IPO323_18C	ETH04	H2O2_late_vs_control_late	TRUE	Down-regulated	-	Y	Effector
ZtIPO323_074550.1	chr_6	1306484	1306825	---NA---	114	3.89709	-0.0532942	0.857449	-0.0621544	0.95044	0.967776	IPO323_pH	IPO323_18C	ETH04	GPL_pH5_vs_pH7	FALSE	Not significant	-	N	NA
ZtIPO323_074550.1	chr_6	1306484	1306825	---NA---	114	3.89709	-0.255105	0.837738	-0.304517	0.760734	NA	IPO323_GA	IPO323_pH	ETH04	GA_vs_pH5	FALSE	Not significant	-	N	NA
ZtIPO323_074550.1	chr_6	1306484	1306825	---NA---	114	3.89709	-1.68048	0.939743	-1.78823	0.073739	0.203823	IPO323_SA	IPO323_pH	ETH04	SA_vs_pH5	FALSE	Not significant	-	N	NA
ZtIPO323_074550.1	chr_6	1306484	1306825	---NA---	114	3.89709	1.76366	1.25388	1.40656	0.159559	NA	IPO323_earlyH2O2	IPO323_S18C	ETH04	H2O2_early_vs_early_control	FALSE	Not significant	-	N	NA
ZtIPO323_074550.1	chr_6	1306484	1306825	---NA---	114	3.89709	-1.34449	1.00606	-1.33638	0.181424	0.287528	IPO323_H2O2	IPO323_18C	ETH04	H2O2_late_vs_control_late	FALSE	Not significant	-	N	NA
ZtIPO323_074560.1	chr_6	1306960	1309613	putative dipeptidyl peptidase 4	780	478.807	-1.25402	0.320981	-3.90683	9.35135e-05	0.000626232	IPO323_pH	IPO323_18C	ETH04	GPL_pH5_vs_pH7	FALSE	Not significant	F:GO:0008236; P:GO:0006508	Y	NA
ZtIPO323_074560.1	chr_6	1306960	1309613	putative dipeptidyl peptidase 4	780	478.807	-0.0603367	0.321694	-0.187559	0.851222	0.948013	IPO323_GA	IPO323_pH	ETH04	GA_vs_pH5	FALSE	Not significant	F:GO:0008236; P:GO:0006508	Y	NA
ZtIPO323_074560.1	chr_6	1306960	1309613	putative dipeptidyl peptidase 4	780	478.807	0.444617	0.321273	1.38392	0.166382	0.346535	IPO323_SA	IPO323_pH	ETH04	SA_vs_pH5	FALSE	Not significant	F:GO:0008236; P:GO:0006508	Y	NA
ZtIPO323_074560.1	chr_6	1306960	1309613	putative dipeptidyl peptidase 4	780	478.807	-0.181553	0.346226	-0.524376	0.600017	0.924929	IPO323_earlyH2O2	IPO323_S18C	ETH04	H2O2_early_vs_early_control	FALSE	Not significant	F:GO:0008236; P:GO:0006508	Y	NA
ZtIPO323_074560.1	chr_6	1306960	1309613	putative dipeptidyl peptidase 4	780	478.807	-1.06193	0.346568	-3.06414	0.00218299	0.00927595	IPO323_H2O2	IPO323_18C	ETH04	H2O2_late_vs_control_late	FALSE	Not significant	F:GO:0008236; P:GO:0006508	Y	NA
ZtIPO323_074570.1	chr_6	1310213	1311351	unnamed protein product	245	2700.77	-0.286811	0.405393	-0.707489	0.479263	0.592314	IPO323_pH	IPO323_18C	ETH04	GPL_pH5_vs_pH7	FALSE	Not significant	-	N	NA
ZtIPO323_074570.1	chr_6	1310213	1311351	unnamed protein product	245	2700.77	-1.36995	0.405595	-3.37763	0.000731143	0.036972	IPO323_GA	IPO323_pH	ETH04	GA_vs_pH5	FALSE	Not significant	-	N	NA
ZtIPO323_074570.1	chr_6	1310213	1311351	unnamed protein product	245	2700.77	-1.41316	0.405668	-3.48354	0.000494828	0.00672966	IPO323_SA	IPO323_pH	ETH04	SA_vs_pH5	FALSE	Not significant	-	N	NA
ZtIPO323_074570.1	chr_6	1310213	1311351	unnamed protein product	245	2700.77	1.35718	0.43827	3.09668	0.001957	0.131969	IPO323_earlyH2O2	IPO323_S18C	ETH04	H2O2_early_vs_early_control	FALSE	Not significant	-	N	NA
ZtIPO323_074570.1	chr_6	1310213	1311351	unnamed protein product	245	2700.77	-0.657758	0.437943	-1.50192	0.133117	0.226856	IPO323_H2O2	IPO323_18C	ETH04	H2O2_late_vs_control_late	FALSE	Not significant	-	N	NA
ZtIPO323_074580.1	chr_6	1313772	1314542	unnamed protein product	127	165.769	-2.924	0.594137	-4.92143	8.59156e-07	1.47034e-05	IPO323_pH	IPO323_18C	ETH04	GPL_pH5_vs_pH7	TRUE	Down-regulated	-	N	NA
ZtIPO323_074580.1	chr_6	1313772	1314542	unnamed protein product	127	165.769	0.569463	0.597415	0.953212	0.340483	0.66021	IPO323_GA	IPO323_pH	ETH04	GA_vs_pH5	FALSE	Not significant	-	N	NA
ZtIPO323_074580.1	chr_6	1313772	1314542	unnamed protein product	127	165.769	-0.510583	0.604384	-0.8448	0.398223	0.597381	IPO323_SA	IPO323_pH	ETH04	SA_vs_pH5	FALSE	Not significant	-	N	NA
ZtIPO323_074580.1	chr_6	1313772	1314542	unnamed protein product	127	165.769	-1.88437	0.649102	-2.90305	0.00369551	0.172275	IPO323_earlyH2O2	IPO323_S18C	ETH04	H2O2_early_vs_early_control	FALSE	Not significant	-	N	NA
ZtIPO323_074580.1	chr_6	1313772	1314542	unnamed protein product	127	165.769	-2.45461	0.64066	-3.83138	0.000127428	0.00107402	IPO323_H2O2	IPO323_18C	ETH04	H2O2_late_vs_control_late	TRUE	Down-regulated	-	N	NA
ZtIPO323_074590.1	chr_6	1314806	1316464	FAD/NAD(P)-binding domain-containing protein	449	58.3653	-0.0506958	0.435217	-0.116484	0.907269	0.936347	IPO323_pH	IPO323_18C	ETH04	GPL_pH5_vs_pH7	FALSE	Not significant	F:GO:0016491	N	NA
ZtIPO323_074590.1	chr_6	1314806	1316464	FAD/NAD(P)-binding domain-containing protein	449	58.3653	1.27369	0.422774	3.01271	0.00258929	0.071495	IPO323_GA	IPO323_pH	ETH04	GA_vs_pH5	FALSE	Not significant	F:GO:0016491	N	NA
ZtIPO323_074590.1	chr_6	1314806	1316464	FAD/NAD(P)-binding domain-containing protein	449	58.3653	-0.859898	0.439646	-1.95588	0.0504787	0.160328	IPO323_SA	IPO323_pH	ETH04	SA_vs_pH5	FALSE	Not significant	F:GO:0016491	N	NA
ZtIPO323_074590.1	chr_6	1314806	1316464	FAD/NAD(P)-binding domain-containing protein	449	58.3653	0.507491	0.502097	1.01074	0.312139	0.773101	IPO323_earlyH2O2	IPO323_S18C	ETH04	H2O2_early_vs_early_control	FALSE	Not significant	F:GO:0016491	N	NA
ZtIPO323_074590.1	chr_6	1314806	1316464	FAD/NAD(P)-binding domain-containing protein	449	58.3653	0.568014	0.465112	1.22124	0.221995	0.336701	IPO323_H2O2	IPO323_18C	ETH04	H2O2_late_vs_control_late	FALSE	Not significant	F:GO:0016491	N	NA
ZtIPO323_074600.1	chr_6	1316464	1319373	AP-1 complex subunit beta-1 like protein	738	689.019	0.401471	0.168822	2.37807	0.0174033	0.0440301	IPO323_pH	IPO323_18C	ETH04	GPL_pH5_vs_pH7	FALSE	Not significant	C:GO:0030117; P:GO:0016192; F:GO:0030276; P:GO:0006886	N	NA
ZtIPO323_074600.1	chr_6	1316464	1319373	AP-1 complex subunit beta-1 like protein	738	689.019	0.291266	0.165678	1.75803	0.0787426	0.35032	IPO323_GA	IPO323_pH	ETH04	GA_vs_pH5	FALSE	Not significant	C:GO:0030117; P:GO:0016192; F:GO:0030276; P:GO:0006886	N	NA
ZtIPO323_074600.1	chr_6	1316464	1319373	AP-1 complex subunit beta-1 like protein	738	689.019	0.4054	0.165787	2.4453	0.014473	0.070001	IPO323_SA	IPO323_pH	ETH04	SA_vs_pH5	FALSE	Not significant	C:GO:0030117; P:GO:0016192; F:GO:0030276; P:GO:0006886	N	NA
ZtIPO323_074600.1	chr_6	1316464	1319373	AP-1 complex subunit beta-1 like protein	738	689.019	-0.0583249	0.178278	-0.327157	0.743549	0.957718	IPO323_earlyH2O2	IPO323_S18C	ETH04	H2O2_early_vs_early_control	FALSE	Not significant	C:GO:0030117; P:GO:0016192; F:GO:0030276; P:GO:0006886	N	NA
ZtIPO323_074600.1	chr_6	1316464	1319373	AP-1 complex subunit beta-1 like protein	738	689.019	0.440935	0.181973	2.42308	0.0153895	0.0415848	IPO323_H2O2	IPO323_18C	ETH04	H2O2_late_vs_control_late	FALSE	Not significant	C:GO:0030117; P:GO:0016192; F:GO:0030276; P:GO:0006886	N	NA
ZtIPO323_074610.1	chr_6	1319564	1319831	uncharacterized protein MYCGRDRAFT_81209	54	41.0393	0.539832	0.449963	1.19973	0.230245	0.339108	IPO323_pH	IPO323_18C	ETH04	GPL_pH5_vs_pH7	FALSE	Not significant	-	N	NA
ZtIPO323_074610.1	chr_6	1319564	1319831	uncharacterized protein MYCGRDRAFT_81209	54	41.0393	0.508658	0.424964	1.19694	0.231329	0.564453	IPO323_GA	IPO323_pH	ETH04	GA_vs_pH5	FALSE	Not significant	-	N	NA
ZtIPO323_074610.1	chr_6	1319564	1319831	uncharacterized protein MYCGRDRAFT_81209	54	41.0393	-0.331755	0.434953	-0.762736	0.445621	0.639445	IPO323_SA	IPO323_pH	ETH04	SA_vs_pH5	FALSE	Not significant	-	N	NA
ZtIPO323_074610.1	chr_6	1319564	1319831	uncharacterized protein MYCGRDRAFT_81209	54	41.0393	-0.0933496	0.468918	-0.199075	0.842204	0.977125	IPO323_earlyH2O2	IPO323_S18C	ETH04	H2O2_early_vs_early_control	FALSE	Not significant	-	N	NA
ZtIPO323_074610.1	chr_6	1319564	1319831	uncharacterized protein MYCGRDRAFT_81209	54	41.0393	0.660722	0.48367	1.36606	0.17192	0.275652	IPO323_H2O2	IPO323_18C	ETH04	H2O2_late_vs_control_late	FALSE	Not significant	-	N	NA
ZtIPO323_074620.1	chr_6	1320142	1322219	putative major facilitator superfamily transporter	495	282.123	0.21572	0.209397	1.0302	0.302917	0.417608	IPO323_pH	IPO323_18C	ETH04	GPL_pH5_vs_pH7	FALSE	Not significant	F:GO:0022857; P:GO:0055085	N	NA
ZtIPO323_074620.1	chr_6	1320142	1322219	putative major facilitator superfamily transporter	495	282.123	0.263416	0.204494	1.28813	0.197699	0.527341	IPO323_GA	IPO323_pH	ETH04	GA_vs_pH5	FALSE	Not significant	F:GO:0022857; P:GO:0055085	N	NA
ZtIPO323_074620.1	chr_6	1320142	1322219	putative major facilitator superfamily transporter	495	282.123	0.154827	0.205346	0.75398	0.450861	0.644076	IPO323_SA	IPO323_pH	ETH04	SA_vs_pH5	FALSE	Not significant	F:GO:0022857; P:GO:0055085	N	NA
ZtIPO323_074620.1	chr_6	1320142	1322219	putative major facilitator superfamily transporter	495	282.123	-0.107088	0.222128	-0.482101	0.629735	0.93037	IPO323_earlyH2O2	IPO323_S18C	ETH04	H2O2_early_vs_early_control	FALSE	Not significant	F:GO:0022857; P:GO:0055085	N	NA
ZtIPO323_074620.1	chr_6	1320142	1322219	putative major facilitator superfamily transporter	495	282.123	0.404088	0.225106	1.7951	0.0726377	0.141261	IPO323_H2O2	IPO323_18C	ETH04	H2O2_late_vs_control_late	FALSE	Not significant	F:GO:0022857; P:GO:0055085	N	NA
ZtIPO323_074630.1	chr_6	1323265	1327253	DNA-directed RNA polymerase I subunit RPA2	1214	931.988	-1.00875	0.229056	-4.40396	1.06291e-05	0.000108273	IPO323_pH	IPO323_18C	ETH04	GPL_pH5_vs_pH7	FALSE	Not significant	C:GO:0005634; F:GO:0003677; F:GO:0003899; F:GO:0032549	N	NA
ZtIPO323_074630.1	chr_6	1323265	1327253	DNA-directed RNA polymerase I subunit RPA2	1214	931.988	0.124079	0.22919	0.541378	0.588247	0.834582	IPO323_GA	IPO323_pH	ETH04	GA_vs_pH5	FALSE	Not significant	C:GO:0005634; F:GO:0003677; F:GO:0003899; F:GO:0032549	N	NA
ZtIPO323_074630.1	chr_6	1323265	1327253	DNA-directed RNA polymerase I subunit RPA2	1214	931.988	0.550714	0.22897	2.40518	0.0161647	0.0752466	IPO323_SA	IPO323_pH	ETH04	SA_vs_pH5	FALSE	Not significant	C:GO:0005634; F:GO:0003677; F:GO:0003899; F:GO:0032549	N	NA
ZtIPO323_074630.1	chr_6	1323265	1327253	DNA-directed RNA polymerase I subunit RPA2	1214	931.988	-0.515166	0.245898	-2.09504	0.0361673	0.417881	IPO323_earlyH2O2	IPO323_S18C	ETH04	H2O2_early_vs_early_control	FALSE	Not significant	C:GO:0005634; F:GO:0003677; F:GO:0003899; F:GO:0032549	N	NA
ZtIPO323_074630.1	chr_6	1323265	1327253	DNA-directed RNA polymerase I subunit RPA2	1214	931.988	-0.687919	0.247108	-2.78388	0.00537126	0.0182892	IPO323_H2O2	IPO323_18C	ETH04	H2O2_late_vs_control_late	FALSE	Not significant	C:GO:0005634; F:GO:0003677; F:GO:0003899; F:GO:0032549	N	NA
ZtIPO323_074640.1	chr_6	1327448	1329223	ras small GTPase	184	434.78	-0.742396	0.301878	-2.45926	0.0139224	0.0365765	IPO323_pH	IPO323_18C	ETH04	GPL_pH5_vs_pH7	FALSE	Not significant	F:GO:0003924; F:GO:0005525	N	Effector
ZtIPO323_074640.1	chr_6	1327448	1329223	ras small GTPase	184	434.78	-0.238419	0.302174	-0.789014	0.430104	0.731452	IPO323_GA	IPO323_pH	ETH04	GA_vs_pH5	FALSE	Not significant	F:GO:0003924; F:GO:0005525	N	Effector
ZtIPO323_074640.1	chr_6	1327448	1329223	ras small GTPase	184	434.78	-0.395437	0.302694	-1.30639	0.191419	0.379142	IPO323_SA	IPO323_pH	ETH04	SA_vs_pH5	FALSE	Not significant	F:GO:0003924; F:GO:0005525	N	Effector
ZtIPO323_074640.1	chr_6	1327448	1329223	ras small GTPase	184	434.78	0.384189	0.328217	1.17053	0.241787	0.725503	IPO323_earlyH2O2	IPO323_S18C	ETH04	H2O2_early_vs_early_control	FALSE	Not significant	F:GO:0003924; F:GO:0005525	N	Effector
ZtIPO323_074640.1	chr_6	1327448	1329223	ras small GTPase	184	434.78	-0.703201	0.326162	-2.15598	0.0310849	0.072326	IPO323_H2O2	IPO323_18C	ETH04	H2O2_late_vs_control_late	FALSE	Not significant	F:GO:0003924; F:GO:0005525	N	Effector
ZtIPO323_074650.1	chr_6	1329851	1331082	CAA9956966.1 RCR multi-domain protein	162	3888.62	-1.84805	0.528505	-3.49675	0.000470967	0.00234001	IPO323_pH	IPO323_18C	ETH04	GPL_pH5_vs_pH7	TRUE	Down-regulated	-	N	NA
ZtIPO323_074650.1	chr_6	1329851	1331082	CAA9956966.1 RCR multi-domain protein	162	3888.62	-0.574305	0.528651	-1.08636	0.277319	0.606326	IPO323_GA	IPO323_pH	ETH04	GA_vs_pH5	FALSE	Not significant	-	N	NA
ZtIPO323_074650.1	chr_6	1329851	1331082	CAA9956966.1 RCR multi-domain protein	162	3888.62	-1.62991	0.528937	-3.08149	0.00205967	0.0181591	IPO323_SA	IPO323_pH	ETH04	SA_vs_pH5	TRUE	Down-regulated	-	N	NA
ZtIPO323_074650.1	chr_6	1329851	1331082	CAA9956966.1 RCR multi-domain protein	162	3888.62	-0.291921	0.571191	-0.511073	0.6093	0.927004	IPO323_earlyH2O2	IPO323_S18C	ETH04	H2O2_early_vs_early_control	FALSE	Not significant	-	N	NA
ZtIPO323_074650.1	chr_6	1329851	1331082	CAA9956966.1 RCR multi-domain protein	162	3888.62	-1.14405	0.570801	-2.00429	0.0450386	0.0964751	IPO323_H2O2	IPO323_18C	ETH04	H2O2_late_vs_control_late	FALSE	Not significant	-	N	NA
ZtIPO323_074660.1	chr_6	1331323	1332838	GroES-like protein	346	712.365	1.07948	0.304442	3.54578	0.000391459	0.00200337	IPO323_pH	IPO323_18C	ETH04	GPL_pH5_vs_pH7	FALSE	Not significant	F:GO:0016491	N	NA
ZtIPO323_074660.1	chr_6	1331323	1332838	GroES-like protein	346	712.365	0.533433	0.301824	1.76736	0.0771676	0.34774	IPO323_GA	IPO323_pH	ETH04	GA_vs_pH5	FALSE	Not significant	F:GO:0016491	N	NA
ZtIPO323_074660.1	chr_6	1331323	1332838	GroES-like protein	346	712.365	0.49379	0.301933	1.63543	0.101959	0.252587	IPO323_SA	IPO323_pH	ETH04	SA_vs_pH5	FALSE	Not significant	F:GO:0016491	N	NA
ZtIPO323_074660.1	chr_6	1331323	1332838	GroES-like protein	346	712.365	0.0177094	0.326284	0.0542761	0.956715	0.992987	IPO323_earlyH2O2	IPO323_S18C	ETH04	H2O2_early_vs_early_control	FALSE	Not significant	F:GO:0016491	N	NA
ZtIPO323_074660.1	chr_6	1331323	1332838	GroES-like protein	346	712.365	-0.0765699	0.329994	-0.232034	0.816512	0.89306	IPO323_H2O2	IPO323_18C	ETH04	H2O2_late_vs_control_late	FALSE	Not significant	F:GO:0016491	N	NA
ZtIPO323_074670.1	chr_6	1332725	1334367	unnamed protein product	448	65.9899	-0.835345	0.586211	-1.42499	0.15416	0.247617	IPO323_pH	IPO323_18C	ETH04	GPL_pH5_vs_pH7	FALSE	Not significant	-	N	NA
ZtIPO323_074670.1	chr_6	1332725	1334367	unnamed protein product	448	65.9899	-1.92384	0.597259	-3.22112	0.00127689	0.0518041	IPO323_GA	IPO323_pH	ETH04	GA_vs_pH5	FALSE	Not significant	-	N	NA
ZtIPO323_074670.1	chr_6	1332725	1334367	unnamed protein product	448	65.9899	-1.50549	0.595127	-2.5297	0.011416	0.0598371	IPO323_SA	IPO323_pH	ETH04	SA_vs_pH5	FALSE	Not significant	-	N	NA
ZtIPO323_074670.1	chr_6	1332725	1334367	unnamed protein product	448	65.9899	-0.882775	0.680566	-1.29712	0.19459	0.690403	IPO323_earlyH2O2	IPO323_S18C	ETH04	H2O2_early_vs_early_control	FALSE	Not significant	-	N	NA
ZtIPO323_074670.1	chr_6	1332725	1334367	unnamed protein product	448	65.9899	-2.10441	0.640585	-3.28514	0.00101932	0.00521222	IPO323_H2O2	IPO323_18C	ETH04	H2O2_late_vs_control_late	TRUE	Down-regulated	-	N	NA
ZtIPO323_074680.1	chr_6	1334730	1337455	DWNN-domain-containing protein	619	842.31	-1.58584	0.337722	-4.6957	2.65698e-06	3.54096e-05	IPO323_pH	IPO323_18C	ETH04	GPL_pH5_vs_pH7	TRUE	Down-regulated	F:GO:0003676; F:GO:0008270	N	NA
ZtIPO323_074680.1	chr_6	1334730	1337455	DWNN-domain-containing protein	619	842.31	0.267834	0.337996	0.792418	0.428117	0.729478	IPO323_GA	IPO323_pH	ETH04	GA_vs_pH5	FALSE	Not significant	F:GO:0003676; F:GO:0008270	N	NA
ZtIPO323_074680.1	chr_6	1334730	1337455	DWNN-domain-containing protein	619	842.31	-0.0737658	0.338379	-0.217998	0.827431	0.906883	IPO323_SA	IPO323_pH	ETH04	SA_vs_pH5	FALSE	Not significant	F:GO:0003676; F:GO:0008270	N	NA
ZtIPO323_074680.1	chr_6	1334730	1337455	DWNN-domain-containing protein	619	842.31	-0.281146	0.365105	-0.770039	0.441277	0.85965	IPO323_earlyH2O2	IPO323_S18C	ETH04	H2O2_early_vs_early_control	FALSE	Not significant	F:GO:0003676; F:GO:0008270	N	NA
ZtIPO323_074680.1	chr_6	1334730	1337455	DWNN-domain-containing protein	619	842.31	-1.15326	0.364566	-3.16337	0.00155954	0.00717215	IPO323_H2O2	IPO323_18C	ETH04	H2O2_late_vs_control_late	FALSE	Not significant	F:GO:0003676; F:GO:0008270	N	NA
ZtIPO323_074690.1	chr_6	1337598	1338875	RTA1 domain protein	297	416.323	0.412808	0.470526	0.877333	0.380306	0.49646	IPO323_pH	IPO323_18C	ETH04	GPL_pH5_vs_pH7	FALSE	Not significant	C:GO:0016021	N	NA
ZtIPO323_074690.1	chr_6	1337598	1338875	RTA1 domain protein	297	416.323	-0.400657	0.469985	-0.852491	0.393942	0.704394	IPO323_GA	IPO323_pH	ETH04	GA_vs_pH5	FALSE	Not significant	C:GO:0016021	N	NA
ZtIPO323_074690.1	chr_6	1337598	1338875	RTA1 domain protein	297	416.323	-0.656626	0.470261	-1.3963	0.162624	0.340761	IPO323_SA	IPO323_pH	ETH04	SA_vs_pH5	FALSE	Not significant	C:GO:0016021	N	NA
ZtIPO323_074690.1	chr_6	1337598	1338875	RTA1 domain protein	297	416.323	-0.801149	0.518041	-1.5465	0.121984	0.607564	IPO323_earlyH2O2	IPO323_S18C	ETH04	H2O2_early_vs_early_control	FALSE	Not significant	C:GO:0016021	N	NA
ZtIPO323_074690.1	chr_6	1337598	1338875	RTA1 domain protein	297	416.323	-0.169177	0.508539	-0.332673	0.739381	0.829994	IPO323_H2O2	IPO323_18C	ETH04	H2O2_late_vs_control_late	FALSE	Not significant	C:GO:0016021	N	NA
ZtIPO323_074700.1	chr_6	1340202	1341163	OWY51697.1 pyridoxal reductase	171	623.04	0.363175	0.426959	0.850609	0.394987	0.511199	IPO323_pH	IPO323_18C	ETH04	GPL_pH5_vs_pH7	FALSE	Not significant	-	Y	NA
ZtIPO323_074700.1	chr_6	1340202	1341163	OWY51697.1 pyridoxal reductase	171	623.04	-0.319337	0.42604	-0.749547	0.453528	0.747617	IPO323_GA	IPO323_pH	ETH04	GA_vs_pH5	FALSE	Not significant	-	Y	NA
ZtIPO323_074700.1	chr_6	1340202	1341163	OWY51697.1 pyridoxal reductase	171	623.04	-0.509759	0.426388	-1.19553	0.231881	0.431034	IPO323_SA	IPO323_pH	ETH04	SA_vs_pH5	FALSE	Not significant	-	Y	NA
ZtIPO323_074700.1	chr_6	1340202	1341163	OWY51697.1 pyridoxal reductase	171	623.04	0.780573	0.463467	1.68421	0.0921418	0.562291	IPO323_earlyH2O2	IPO323_S18C	ETH04	H2O2_early_vs_early_control	FALSE	Not significant	-	Y	NA
ZtIPO323_074700.1	chr_6	1340202	1341163	OWY51697.1 pyridoxal reductase	171	623.04	1.50252	0.460355	3.26382	0.0010992	0.00550458	IPO323_H2O2	IPO323_18C	ETH04	H2O2_late_vs_control_late	TRUE	Up-regulated	-	Y	NA
ZtIPO323_074710.1	chr_6	1341504	1343512	mitochondrial carrier protein	330	698.598	0.321068	0.210568	1.52477	0.127316	0.213149	IPO323_pH	IPO323_18C	ETH04	GPL_pH5_vs_pH7	FALSE	Not significant	P:GO:0055085	N	NA
ZtIPO323_074710.1	chr_6	1341504	1343512	mitochondrial carrier protein	330	698.598	-0.399095	0.209366	-1.90621	0.0566229	0.299731	IPO323_GA	IPO323_pH	ETH04	GA_vs_pH5	FALSE	Not significant	P:GO:0055085	N	NA
ZtIPO323_074710.1	chr_6	1341504	1343512	mitochondrial carrier protein	330	698.598	-0.305985	0.209501	-1.46054	0.144141	0.315565	IPO323_SA	IPO323_pH	ETH04	SA_vs_pH5	FALSE	Not significant	P:GO:0055085	N	NA
ZtIPO323_074710.1	chr_6	1341504	1343512	mitochondrial carrier protein	330	698.598	0.312366	0.225772	1.38354	0.166499	0.662348	IPO323_earlyH2O2	IPO323_S18C	ETH04	H2O2_early_vs_early_control	FALSE	Not significant	P:GO:0055085	N	NA
ZtIPO323_074710.1	chr_6	1341504	1343512	mitochondrial carrier protein	330	698.598	0.511812	0.227036	2.25432	0.0241762	0.0593581	IPO323_H2O2	IPO323_18C	ETH04	H2O2_late_vs_control_late	FALSE	Not significant	P:GO:0055085	N	NA
ZtIPO323_074720.1	chr_6	1343784	1346777	uncharacterized protein MYCGRDRAFT_93899	137	195.204	-1.31005	0.511533	-2.56103	0.0104361	0.0291045	IPO323_pH	IPO323_18C	ETH04	GPL_pH5_vs_pH7	FALSE	Not significant	-	N	NA
ZtIPO323_074720.1	chr_6	1343784	1346777	uncharacterized protein MYCGRDRAFT_93899	137	195.204	0.553611	0.511512	1.0823	0.279118	0.608011	IPO323_GA	IPO323_pH	ETH04	GA_vs_pH5	FALSE	Not significant	-	N	NA
ZtIPO323_074720.1	chr_6	1343784	1346777	uncharacterized protein MYCGRDRAFT_93899	137	195.204	0.176031	0.512575	0.343426	0.731278	0.849338	IPO323_SA	IPO323_pH	ETH04	SA_vs_pH5	FALSE	Not significant	-	N	NA
ZtIPO323_074720.1	chr_6	1343784	1346777	uncharacterized protein MYCGRDRAFT_93899	137	195.204	-0.136733	0.554057	-0.246786	0.805074	0.967503	IPO323_earlyH2O2	IPO323_S18C	ETH04	H2O2_early_vs_early_control	FALSE	Not significant	-	N	NA
ZtIPO323_074720.1	chr_6	1343784	1346777	uncharacterized protein MYCGRDRAFT_93899	137	195.204	-1.49222	0.553655	-2.69522	0.00703425	0.0226409	IPO323_H2O2	IPO323_18C	ETH04	H2O2_late_vs_control_late	FALSE	Not significant	-	N	NA
ZtIPO323_074730.1	chr_6	1350827	1351327	DNA polymerase ii large subunit-like protein	167	15.1642	0.262308	0.654285	0.400907	0.688488	0.773349	IPO323_pH	IPO323_18C	ETH04	GPL_pH5_vs_pH7	FALSE	Not significant	-	N	Effector
ZtIPO323_074730.1	chr_6	1350827	1351327	DNA polymerase ii large subunit-like protein	167	15.1642	-0.925959	0.650686	-1.42305	0.154722	NA	IPO323_GA	IPO323_pH	ETH04	GA_vs_pH5	FALSE	Not significant	-	N	Effector
ZtIPO323_074730.1	chr_6	1350827	1351327	DNA polymerase ii large subunit-like protein	167	15.1642	-0.618328	0.646067	-0.957066	0.338534	0.540775	IPO323_SA	IPO323_pH	ETH04	SA_vs_pH5	FALSE	Not significant	-	N	Effector
ZtIPO323_074730.1	chr_6	1350827	1351327	DNA polymerase ii large subunit-like protein	167	15.1642	0.653441	0.673502	0.970215	0.331939	NA	IPO323_earlyH2O2	IPO323_S18C	ETH04	H2O2_early_vs_early_control	FALSE	Not significant	-	N	Effector
ZtIPO323_074730.1	chr_6	1350827	1351327	DNA polymerase ii large subunit-like protein	167	15.1642	0.351697	0.703078	0.500225	0.616917	0.732001	IPO323_H2O2	IPO323_18C	ETH04	H2O2_late_vs_control_late	FALSE	Not significant	-	N	Effector
ZtIPO323_074740.1	chr_6	1351043	1351957	DNA polymerase ii large subunit-like protein	94	9.47923	0.284496	0.620104	0.458788	0.646387	0.740259	IPO323_pH	IPO323_18C	ETH04	GPL_pH5_vs_pH7	FALSE	Not significant	-	N	NA
ZtIPO323_074740.1	chr_6	1351043	1351957	DNA polymerase ii large subunit-like protein	94	9.47923	-0.64277	0.602999	-1.06596	0.286444	NA	IPO323_GA	IPO323_pH	ETH04	GA_vs_pH5	FALSE	Not significant	-	N	NA
ZtIPO323_074740.1	chr_6	1351043	1351957	DNA polymerase ii large subunit-like protein	94	9.47923	-0.554037	0.607868	-0.911442	0.362063	0.565775	IPO323_SA	IPO323_pH	ETH04	SA_vs_pH5	FALSE	Not significant	-	N	NA
ZtIPO323_074740.1	chr_6	1351043	1351957	DNA polymerase ii large subunit-like protein	94	9.47923	-0.55383	0.655631	-0.844728	0.398262	NA	IPO323_earlyH2O2	IPO323_S18C	ETH04	H2O2_early_vs_early_control	FALSE	Not significant	-	N	NA
ZtIPO323_074740.1	chr_6	1351043	1351957	DNA polymerase ii large subunit-like protein	94	9.47923	-0.0922964	0.679357	-0.135859	0.891933	0.946809	IPO323_H2O2	IPO323_18C	ETH04	H2O2_late_vs_control_late	FALSE	Not significant	-	N	NA
ZtIPO323_074750.1	chr_6	1352074	1354790	DNA primase small subunit	495	137.897	1.53243	0.428481	3.57643	0.000348321	0.00183726	IPO323_pH	IPO323_18C	ETH04	GPL_pH5_vs_pH7	TRUE	Up-regulated	F:GO:0003896	N	NA
ZtIPO323_074750.1	chr_6	1352074	1354790	DNA primase small subunit	495	137.897	0.0351211	0.414601	0.0847107	0.932491	0.978397	IPO323_GA	IPO323_pH	ETH04	GA_vs_pH5	FALSE	Not significant	F:GO:0003896	N	NA
ZtIPO323_074750.1	chr_6	1352074	1354790	DNA primase small subunit	495	137.897	0.387151	0.414235	0.934618	0.349985	0.553602	IPO323_SA	IPO323_pH	ETH04	SA_vs_pH5	FALSE	Not significant	F:GO:0003896	N	NA
ZtIPO323_074750.1	chr_6	1352074	1354790	DNA primase small subunit	495	137.897	-0.289316	0.450838	-0.641731	0.521048	0.898538	IPO323_earlyH2O2	IPO323_S18C	ETH04	H2O2_early_vs_early_control	FALSE	Not significant	F:GO:0003896	N	NA
ZtIPO323_074750.1	chr_6	1352074	1354790	DNA primase small subunit	495	137.897	1.6625	0.460528	3.61	0.0003062	0.00204915	IPO323_H2O2	IPO323_18C	ETH04	H2O2_late_vs_control_late	TRUE	Up-regulated	F:GO:0003896	N	NA
ZtIPO323_074760.1	chr_6	1353903	1355204	unnamed protein product	304	183.282	-1.14126	0.245252	-4.6534	3.26511e-06	4.19932e-05	IPO323_pH	IPO323_18C	ETH04	GPL_pH5_vs_pH7	FALSE	Not significant	-	N	NA
ZtIPO323_074760.1	chr_6	1353903	1355204	unnamed protein product	304	183.282	-0.0859819	0.246879	-0.348276	0.727633	0.902485	IPO323_GA	IPO323_pH	ETH04	GA_vs_pH5	FALSE	Not significant	-	N	NA
ZtIPO323_074760.1	chr_6	1353903	1355204	unnamed protein product	304	183.282	0.112698	0.246816	0.456606	0.647954	0.797578	IPO323_SA	IPO323_pH	ETH04	SA_vs_pH5	FALSE	Not significant	-	N	NA
ZtIPO323_074760.1	chr_6	1353903	1355204	unnamed protein product	304	183.282	-0.0499738	0.268184	-0.186341	0.852177	0.979033	IPO323_earlyH2O2	IPO323_S18C	ETH04	H2O2_early_vs_early_control	FALSE	Not significant	-	N	NA
ZtIPO323_074760.1	chr_6	1353903	1355204	unnamed protein product	304	183.282	-0.976008	0.264711	-3.68707	0.00022685	0.00163973	IPO323_H2O2	IPO323_18C	ETH04	H2O2_late_vs_control_late	FALSE	Not significant	-	N	NA
ZtIPO323_074770.1	chr_6	1355516	1357222	glycoside hydrolase family 128 protein	311	364.267	-1.50607	0.396495	-3.79847	0.000145593	0.000899163	IPO323_pH	IPO323_18C	ETH04	GPL_pH5_vs_pH7	TRUE	Down-regulated	-	Y	NA
ZtIPO323_074770.1	chr_6	1355516	1357222	glycoside hydrolase family 128 protein	311	364.267	-0.726123	0.398117	-1.8239	0.0681679	0.328333	IPO323_GA	IPO323_pH	ETH04	GA_vs_pH5	FALSE	Not significant	-	Y	NA
ZtIPO323_074770.1	chr_6	1355516	1357222	glycoside hydrolase family 128 protein	311	364.267	0.242001	0.397059	0.609484	0.542204	0.71755	IPO323_SA	IPO323_pH	ETH04	SA_vs_pH5	FALSE	Not significant	-	Y	NA
ZtIPO323_074770.1	chr_6	1355516	1357222	glycoside hydrolase family 128 protein	311	364.267	0.0158357	0.432042	0.0366532	0.970762	0.995442	IPO323_earlyH2O2	IPO323_S18C	ETH04	H2O2_early_vs_early_control	FALSE	Not significant	-	Y	NA
ZtIPO323_074770.1	chr_6	1355516	1357222	glycoside hydrolase family 128 protein	311	364.267	-2.07375	0.429437	-4.82899	1.37225e-06	3.91246e-05	IPO323_H2O2	IPO323_18C	ETH04	H2O2_late_vs_control_late	TRUE	Down-regulated	-	Y	NA
ZtIPO323_074780.1	chr_6	1358615	1359324	---NA---	117	49.8173	-2.37065	0.67661	-3.50371	0.000458826	0.00229037	IPO323_pH	IPO323_18C	ETH04	GPL_pH5_vs_pH7	TRUE	Down-regulated	-	N	NA
ZtIPO323_074780.1	chr_6	1358615	1359324	---NA---	117	49.8173	-1.79239	0.69277	-2.58728	0.00967363	0.133717	IPO323_GA	IPO323_pH	ETH04	GA_vs_pH5	FALSE	Not significant	-	N	NA
ZtIPO323_074780.1	chr_6	1358615	1359324	---NA---	117	49.8173	-3.66569	0.747873	-4.90148	9.51154e-07	5.79026e-05	IPO323_SA	IPO323_pH	ETH04	SA_vs_pH5	TRUE	Down-regulated	-	N	NA
ZtIPO323_074780.1	chr_6	1358615	1359324	---NA---	117	49.8173	-1.2408	0.829759	-1.49537	0.134817	0.622795	IPO323_earlyH2O2	IPO323_S18C	ETH04	H2O2_early_vs_early_control	FALSE	Not significant	-	N	NA
ZtIPO323_074780.1	chr_6	1358615	1359324	---NA---	117	49.8173	-3.4253	0.739628	-4.63112	3.63698e-06	8.08894e-05	IPO323_H2O2	IPO323_18C	ETH04	H2O2_late_vs_control_late	TRUE	Down-regulated	-	N	NA
ZtIPO323_074790.1	chr_6	1359405	1361611	Ammonium transporter MEP1	531	2802.39	-1.8525	0.405086	-4.57311	4.80538e-06	5.70399e-05	IPO323_pH	IPO323_18C	ETH04	GPL_pH5_vs_pH7	TRUE	Down-regulated	F:GO:0008519; P:GO:0072488; C:GO:0016020	N	NA
ZtIPO323_074790.1	chr_6	1359405	1361611	Ammonium transporter MEP1	531	2802.39	-0.930556	0.405484	-2.29493	0.0217373	0.195897	IPO323_GA	IPO323_pH	ETH04	GA_vs_pH5	FALSE	Not significant	F:GO:0008519; P:GO:0072488; C:GO:0016020	N	NA
ZtIPO323_074790.1	chr_6	1359405	1361611	Ammonium transporter MEP1	531	2802.39	-1.23046	0.4057	-3.03293	0.00242192	0.0204157	IPO323_SA	IPO323_pH	ETH04	SA_vs_pH5	FALSE	Not significant	F:GO:0008519; P:GO:0072488; C:GO:0016020	N	NA
ZtIPO323_074790.1	chr_6	1359405	1361611	Ammonium transporter MEP1	531	2802.39	0.766272	0.437587	1.75113	0.0799237	0.545915	IPO323_earlyH2O2	IPO323_S18C	ETH04	H2O2_early_vs_early_control	FALSE	Not significant	F:GO:0008519; P:GO:0072488; C:GO:0016020	N	NA
ZtIPO323_074790.1	chr_6	1359405	1361611	Ammonium transporter MEP1	531	2802.39	-1.57317	0.437518	-3.59567	0.000323564	0.00214206	IPO323_H2O2	IPO323_18C	ETH04	H2O2_late_vs_control_late	TRUE	Down-regulated	F:GO:0008519; P:GO:0072488; C:GO:0016020	N	NA
ZtIPO323_074800.1	chr_6	1364814	1368042	TBC domain-containing protein	878	533.105	-0.35573	0.188465	-1.88751	0.059092	0.116904	IPO323_pH	IPO323_18C	ETH04	GPL_pH5_vs_pH7	FALSE	Not significant	-	N	NA
ZtIPO323_074800.1	chr_6	1364814	1368042	TBC domain-containing protein	878	533.105	0.0576275	0.187461	0.30741	0.758531	0.913358	IPO323_GA	IPO323_pH	ETH04	GA_vs_pH5	FALSE	Not significant	-	N	NA
ZtIPO323_074800.1	chr_6	1364814	1368042	TBC domain-containing protein	878	533.105	0.164336	0.187639	0.875809	0.381134	0.582198	IPO323_SA	IPO323_pH	ETH04	SA_vs_pH5	FALSE	Not significant	-	N	NA
ZtIPO323_074800.1	chr_6	1364814	1368042	TBC domain-containing protein	878	533.105	-0.382728	0.200827	-1.90576	0.0566811	0.498961	IPO323_earlyH2O2	IPO323_S18C	ETH04	H2O2_early_vs_early_control	FALSE	Not significant	-	N	NA
ZtIPO323_074800.1	chr_6	1364814	1368042	TBC domain-containing protein	878	533.105	-0.331385	0.203516	-1.6283	0.103462	0.186154	IPO323_H2O2	IPO323_18C	ETH04	H2O2_late_vs_control_late	FALSE	Not significant	-	N	NA
ZtIPO323_074810.1	chr_6	1371274	1374097	rRNA methyltransferase 2, mitochondrial	492	1046.11	-1.68763	0.362413	-4.65665	3.21399e-06	4.15027e-05	IPO323_pH	IPO323_18C	ETH04	GPL_pH5_vs_pH7	TRUE	Down-regulated	-	N	NA
ZtIPO323_074810.1	chr_6	1371274	1374097	rRNA methyltransferase 2, mitochondrial	492	1046.11	-1.16442	0.363539	-3.20302	0.00135994	0.0535401	IPO323_GA	IPO323_pH	ETH04	GA_vs_pH5	FALSE	Not significant	-	N	NA
ZtIPO323_074810.1	chr_6	1371274	1374097	rRNA methyltransferase 2, mitochondrial	492	1046.11	-0.884939	0.363456	-2.43479	0.0149004	0.0712899	IPO323_SA	IPO323_pH	ETH04	SA_vs_pH5	FALSE	Not significant	-	N	NA
ZtIPO323_074810.1	chr_6	1371274	1374097	rRNA methyltransferase 2, mitochondrial	492	1046.11	0.556009	0.392559	1.41637	0.156667	0.648763	IPO323_earlyH2O2	IPO323_S18C	ETH04	H2O2_early_vs_early_control	FALSE	Not significant	-	N	NA
ZtIPO323_074810.1	chr_6	1371274	1374097	rRNA methyltransferase 2, mitochondrial	492	1046.11	-0.963876	0.391202	-2.46389	0.0137439	0.0379951	IPO323_H2O2	IPO323_18C	ETH04	H2O2_late_vs_control_late	FALSE	Not significant	-	N	NA
ZtIPO323_074820.1	chr_6	1374406	1376882	ribosomal RNA large subunit methyltransferase J like protein	331	475.61	-0.885343	0.170786	-5.18394	2.17242e-07	4.92415e-06	IPO323_pH	IPO323_18C	ETH04	GPL_pH5_vs_pH7	FALSE	Not significant	P:GO:0001510; F:GO:0008168	N	NA
ZtIPO323_074820.1	chr_6	1374406	1376882	ribosomal RNA large subunit methyltransferase J like protein	331	475.61	0.37628	0.170195	2.21088	0.0270441	0.217087	IPO323_GA	IPO323_pH	ETH04	GA_vs_pH5	FALSE	Not significant	P:GO:0001510; F:GO:0008168	N	NA
ZtIPO323_074820.1	chr_6	1374406	1376882	ribosomal RNA large subunit methyltransferase J like protein	331	475.61	0.173069	0.171181	1.01103	0.312003	0.515395	IPO323_SA	IPO323_pH	ETH04	SA_vs_pH5	FALSE	Not significant	P:GO:0001510; F:GO:0008168	N	NA
ZtIPO323_074820.1	chr_6	1374406	1376882	ribosomal RNA large subunit methyltransferase J like protein	331	475.61	-0.0943606	0.180372	-0.523144	0.600874	0.925533	IPO323_earlyH2O2	IPO323_S18C	ETH04	H2O2_early_vs_early_control	FALSE	Not significant	P:GO:0001510; F:GO:0008168	N	NA
ZtIPO323_074820.1	chr_6	1374406	1376882	ribosomal RNA large subunit methyltransferase J like protein	331	475.61	-0.688465	0.184115	-3.73932	0.000184522	0.00140477	IPO323_H2O2	IPO323_18C	ETH04	H2O2_late_vs_control_late	FALSE	Not significant	P:GO:0001510; F:GO:0008168	N	NA
ZtIPO323_074830.1	chr_6	1376094	1377350	unnamed protein product	324	308.753	0.0323638	0.221453	0.146143	0.883809	0.92018	IPO323_pH	IPO323_18C	ETH04	GPL_pH5_vs_pH7	FALSE	Not significant	-	N	NA
ZtIPO323_074830.1	chr_6	1376094	1377350	unnamed protein product	324	308.753	-0.726456	0.221279	-3.28298	0.00102715	0.0462318	IPO323_GA	IPO323_pH	ETH04	GA_vs_pH5	FALSE	Not significant	-	N	NA
ZtIPO323_074830.1	chr_6	1376094	1377350	unnamed protein product	324	308.753	-1.02127	0.222898	-4.58179	4.61022e-06	0.000199786	IPO323_SA	IPO323_pH	ETH04	SA_vs_pH5	FALSE	Not significant	-	N	NA
ZtIPO323_074830.1	chr_6	1376094	1377350	unnamed protein product	324	308.753	-0.23919	0.240319	-0.9953	0.31959	0.778255	IPO323_earlyH2O2	IPO323_S18C	ETH04	H2O2_early_vs_early_control	FALSE	Not significant	-	N	NA
ZtIPO323_074830.1	chr_6	1376094	1377350	unnamed protein product	324	308.753	-0.247507	0.23979	-1.03218	0.301986	0.426507	IPO323_H2O2	IPO323_18C	ETH04	H2O2_late_vs_control_late	FALSE	Not significant	-	N	NA
ZtIPO323_074840.1	chr_6	1377472	1381014	glycoside hydrolase family 76 protein	579	134.824	-0.331066	0.29711	-1.11429	0.265156	0.376305	IPO323_pH	IPO323_18C	ETH04	GPL_pH5_vs_pH7	FALSE	Not significant	P:GO:0005975	N	NA
ZtIPO323_074840.1	chr_6	1377472	1381014	glycoside hydrolase family 76 protein	579	134.824	-0.706972	0.298599	-2.36763	0.0179025	0.179793	IPO323_GA	IPO323_pH	ETH04	GA_vs_pH5	FALSE	Not significant	P:GO:0005975	N	NA
ZtIPO323_074840.1	chr_6	1377472	1381014	glycoside hydrolase family 76 protein	579	134.824	-0.931072	0.301324	-3.08994	0.00200198	0.0178556	IPO323_SA	IPO323_pH	ETH04	SA_vs_pH5	FALSE	Not significant	P:GO:0005975	N	NA
ZtIPO323_074840.1	chr_6	1377472	1381014	glycoside hydrolase family 76 protein	579	134.824	0.305516	0.328681	0.929523	0.352618	0.80254	IPO323_earlyH2O2	IPO323_S18C	ETH04	H2O2_early_vs_early_control	FALSE	Not significant	P:GO:0005975	N	NA
ZtIPO323_074840.1	chr_6	1377472	1381014	glycoside hydrolase family 76 protein	579	134.824	-0.535549	0.321938	-1.66352	0.0962089	0.175984	IPO323_H2O2	IPO323_18C	ETH04	H2O2_late_vs_control_late	FALSE	Not significant	P:GO:0005975	N	NA
ZtIPO323_074850.1	chr_6	1379764	1381747	allantoinase like protein	530	236.929	-2.12001	0.42504	-4.98779	6.10725e-07	1.09965e-05	IPO323_pH	IPO323_18C	ETH04	GPL_pH5_vs_pH7	TRUE	Down-regulated	F:GO:0016787	N	NA
ZtIPO323_074850.1	chr_6	1379764	1381747	allantoinase like protein	530	236.929	-0.623278	0.429347	-1.45169	0.146589	0.463873	IPO323_GA	IPO323_pH	ETH04	GA_vs_pH5	FALSE	Not significant	F:GO:0016787	N	NA
ZtIPO323_074850.1	chr_6	1379764	1381747	allantoinase like protein	530	236.929	-0.983987	0.432018	-2.27765	0.0227472	0.0949085	IPO323_SA	IPO323_pH	ETH04	SA_vs_pH5	FALSE	Not significant	F:GO:0016787	N	NA
ZtIPO323_074850.1	chr_6	1379764	1381747	allantoinase like protein	530	236.929	0.108839	0.459176	0.237032	0.812632	0.969265	IPO323_earlyH2O2	IPO323_S18C	ETH04	H2O2_early_vs_early_control	FALSE	Not significant	F:GO:0016787	N	NA
ZtIPO323_074850.1	chr_6	1379764	1381747	allantoinase like protein	530	236.929	-1.28911	0.457535	-2.81751	0.00483976	0.0168557	IPO323_H2O2	IPO323_18C	ETH04	H2O2_late_vs_control_late	FALSE	Not significant	F:GO:0016787	N	NA
ZtIPO323_074860.1	chr_6	1382084	1385809	Di-copper centre-containing protein	638	63.0063	-2.05209	0.396482	-5.17574	2.27004e-07	5.09126e-06	IPO323_pH	IPO323_18C	ETH04	GPL_pH5_vs_pH7	TRUE	Down-regulated	F:GO:0016491	Y	NA
ZtIPO323_074860.1	chr_6	1382084	1385809	Di-copper centre-containing protein	638	63.0063	-0.265333	0.40732	-0.651412	0.51478	0.789991	IPO323_GA	IPO323_pH	ETH04	GA_vs_pH5	FALSE	Not significant	F:GO:0016491	Y	NA
ZtIPO323_074860.1	chr_6	1382084	1385809	Di-copper centre-containing protein	638	63.0063	-0.493693	0.412679	-1.19631	0.231574	0.430746	IPO323_SA	IPO323_pH	ETH04	SA_vs_pH5	FALSE	Not significant	F:GO:0016491	Y	NA
ZtIPO323_074860.1	chr_6	1382084	1385809	Di-copper centre-containing protein	638	63.0063	0.488928	0.432325	1.13093	0.258086	0.736259	IPO323_earlyH2O2	IPO323_S18C	ETH04	H2O2_early_vs_early_control	FALSE	Not significant	F:GO:0016491	Y	NA
ZtIPO323_074860.1	chr_6	1382084	1385809	Di-copper centre-containing protein	638	63.0063	-1.73195	0.426734	-4.05861	4.93649e-05	0.000527776	IPO323_H2O2	IPO323_18C	ETH04	H2O2_late_vs_control_late	TRUE	Down-regulated	F:GO:0016491	Y	NA
ZtIPO323_074870.1	chr_6	1386042	1386518	unnamed protein product	136	1.36443	-2.5378	1.46703	-1.72989	0.0836506	NA	IPO323_pH	IPO323_18C	ETH04	GPL_pH5_vs_pH7	FALSE	Not significant	-	N	NA
ZtIPO323_074870.1	chr_6	1386042	1386518	unnamed protein product	136	1.36443	-0.716124	1.72543	-0.415041	0.678112	NA	IPO323_GA	IPO323_pH	ETH04	GA_vs_pH5	FALSE	Not significant	-	N	NA
ZtIPO323_074870.1	chr_6	1386042	1386518	unnamed protein product	136	1.36443	-1.93154	1.73242	-1.11494	0.264876	NA	IPO323_SA	IPO323_pH	ETH04	SA_vs_pH5	FALSE	Not significant	-	N	NA
ZtIPO323_074870.1	chr_6	1386042	1386518	unnamed protein product	136	1.36443	-0.0565278	1.64337	-0.0343976	0.97256	NA	IPO323_earlyH2O2	IPO323_S18C	ETH04	H2O2_early_vs_early_control	FALSE	Not significant	-	N	NA
ZtIPO323_074870.1	chr_6	1386042	1386518	unnamed protein product	136	1.36443	-0.0735229	1.37069	-0.0536393	0.957223	0.989204	IPO323_H2O2	IPO323_18C	ETH04	H2O2_late_vs_control_late	FALSE	Not significant	-	N	NA
ZtIPO323_074880.1	chr_6	1386945	1387403	uncharacterized protein MYCGRDRAFT_93911	153	23.7133	-4.49946	1.10647	-4.06648	4.77278e-05	0.000361464	IPO323_pH	IPO323_18C	ETH04	GPL_pH5_vs_pH7	TRUE	Down-regulated	-	N	NA
ZtIPO323_074880.1	chr_6	1386945	1387403	uncharacterized protein MYCGRDRAFT_93911	153	23.7133	2.1087	1.11005	1.89964	0.0574799	0.302274	IPO323_GA	IPO323_pH	ETH04	GA_vs_pH5	FALSE	Not significant	-	N	NA
ZtIPO323_074880.1	chr_6	1386945	1387403	uncharacterized protein MYCGRDRAFT_93911	153	23.7133	-3.20242	1.32132	-2.42365	0.0153654	0.0728005	IPO323_SA	IPO323_pH	ETH04	SA_vs_pH5	FALSE	Not significant	-	N	NA
ZtIPO323_074880.1	chr_6	1386945	1387403	uncharacterized protein MYCGRDRAFT_93911	153	23.7133	-2.69946	1.7263	-1.56372	0.117883	NA	IPO323_earlyH2O2	IPO323_S18C	ETH04	H2O2_early_vs_early_control	FALSE	Not significant	-	N	NA
ZtIPO323_074880.1	chr_6	1386945	1387403	uncharacterized protein MYCGRDRAFT_93911	153	23.7133	-5.05249	1.21547	-4.15683	3.22688e-05	0.000389098	IPO323_H2O2	IPO323_18C	ETH04	H2O2_late_vs_control_late	TRUE	Down-regulated	-	N	NA
ZtIPO323_074890.1	chr_6	1387650	1388114	unnamed protein product	155	52.7464	-4.03732	1.01916	-3.96144	7.45001e-05	0.000520158	IPO323_pH	IPO323_18C	ETH04	GPL_pH5_vs_pH7	TRUE	Down-regulated	-	N	NA
ZtIPO323_074890.1	chr_6	1387650	1388114	unnamed protein product	155	52.7464	1.41297	1.02175	1.3829	0.166697	0.490018	IPO323_GA	IPO323_pH	ETH04	GA_vs_pH5	FALSE	Not significant	-	N	NA
ZtIPO323_074890.1	chr_6	1387650	1388114	unnamed protein product	155	52.7464	-1.80936	1.05529	-1.71456	0.0864251	0.22622	IPO323_SA	IPO323_pH	ETH04	SA_vs_pH5	FALSE	Not significant	-	N	NA
ZtIPO323_074890.1	chr_6	1387650	1388114	unnamed protein product	155	52.7464	-0.857031	1.12616	-0.761024	0.446643	0.862028	IPO323_earlyH2O2	IPO323_S18C	ETH04	H2O2_early_vs_early_control	FALSE	Not significant	-	N	NA
ZtIPO323_074890.1	chr_6	1387650	1388114	unnamed protein product	155	52.7464	-4.03492	1.10313	-3.65771	0.000254475	0.00178602	IPO323_H2O2	IPO323_18C	ETH04	H2O2_late_vs_control_late	TRUE	Down-regulated	-	N	NA
ZtIPO323_074900.1	chr_6	1388365	1389641	unnamed protein product	97	349.23	-2.01742	0.799243	-2.52416	0.0115975	0.0316326	IPO323_pH	IPO323_18C	ETH04	GPL_pH5_vs_pH7	TRUE	Down-regulated	-	N	NA
ZtIPO323_074900.1	chr_6	1388365	1389641	unnamed protein product	97	349.23	-1.03131	0.800698	-1.28801	0.197741	0.527341	IPO323_GA	IPO323_pH	ETH04	GA_vs_pH5	FALSE	Not significant	-	N	NA
ZtIPO323_074900.1	chr_6	1388365	1389641	unnamed protein product	97	349.23	-2.36933	0.804318	-2.94576	0.00322161	0.0246912	IPO323_SA	IPO323_pH	ETH04	SA_vs_pH5	TRUE	Down-regulated	-	N	NA
ZtIPO323_074900.1	chr_6	1388365	1389641	unnamed protein product	97	349.23	-0.505841	0.867245	-0.583273	0.55971	0.91393	IPO323_earlyH2O2	IPO323_S18C	ETH04	H2O2_early_vs_early_control	FALSE	Not significant	-	N	NA
ZtIPO323_074900.1	chr_6	1388365	1389641	unnamed protein product	97	349.23	-3.24084	0.865069	-3.74634	0.000179433	0.00137352	IPO323_H2O2	IPO323_18C	ETH04	H2O2_late_vs_control_late	TRUE	Down-regulated	-	N	NA
ZtIPO323_074910.1	chr_6	1390144	1394155	NAD-specific glutamate dehydrogenase	1076	15987.3	-1.96957	0.503975	-3.90807	9.30357e-05	0.000624013	IPO323_pH	IPO323_18C	ETH04	GPL_pH5_vs_pH7	TRUE	Down-regulated	P:GO:0019551; F:GO:0004352	N	NA
ZtIPO323_074910.1	chr_6	1390144	1394155	NAD-specific glutamate dehydrogenase	1076	15987.3	0.14386	0.503994	0.28544	0.775307	0.919988	IPO323_GA	IPO323_pH	ETH04	GA_vs_pH5	FALSE	Not significant	P:GO:0019551; F:GO:0004352	N	NA
ZtIPO323_074910.1	chr_6	1390144	1394155	NAD-specific glutamate dehydrogenase	1076	15987.3	-0.832202	0.50404	-1.65106	0.0987257	0.246635	IPO323_SA	IPO323_pH	ETH04	SA_vs_pH5	FALSE	Not significant	P:GO:0019551; F:GO:0004352	N	NA
ZtIPO323_074910.1	chr_6	1390144	1394155	NAD-specific glutamate dehydrogenase	1076	15987.3	-0.553903	0.544379	-1.01749	0.308919	0.770464	IPO323_earlyH2O2	IPO323_S18C	ETH04	H2O2_early_vs_early_control	FALSE	Not significant	P:GO:0019551; F:GO:0004352	N	NA
ZtIPO323_074910.1	chr_6	1390144	1394155	NAD-specific glutamate dehydrogenase	1076	15987.3	-2.15642	0.544368	-3.96134	7.45305e-05	0.000713647	IPO323_H2O2	IPO323_18C	ETH04	H2O2_late_vs_control_late	TRUE	Down-regulated	P:GO:0019551; F:GO:0004352	N	NA
ZtIPO323_074920.1	chr_6	1394384	1396146	glycoside hydrolase family 16 protein	476	526.868	0.215075	0.229803	0.935911	0.349319	0.46508	IPO323_pH	IPO323_18C	ETH04	GPL_pH5_vs_pH7	FALSE	Not significant	P:GO:0005975	Y	NA
ZtIPO323_074920.1	chr_6	1394384	1396146	glycoside hydrolase family 16 protein	476	526.868	0.109325	0.227792	0.479937	0.631273	0.8597	IPO323_GA	IPO323_pH	ETH04	GA_vs_pH5	FALSE	Not significant	P:GO:0005975	Y	NA
ZtIPO323_074920.1	chr_6	1394384	1396146	glycoside hydrolase family 16 protein	476	526.868	0.585135	0.227468	2.57238	0.0101002	0.0547979	IPO323_SA	IPO323_pH	ETH04	SA_vs_pH5	FALSE	Not significant	P:GO:0005975	Y	NA
ZtIPO323_074920.1	chr_6	1394384	1396146	glycoside hydrolase family 16 protein	476	526.868	0.470285	0.245858	1.91283	0.0557694	0.494862	IPO323_earlyH2O2	IPO323_S18C	ETH04	H2O2_early_vs_early_control	FALSE	Not significant	P:GO:0005975	Y	NA
ZtIPO323_074920.1	chr_6	1394384	1396146	glycoside hydrolase family 16 protein	476	526.868	0.777197	0.247227	3.14366	0.00166851	0.00755954	IPO323_H2O2	IPO323_18C	ETH04	H2O2_late_vs_control_late	FALSE	Not significant	P:GO:0005975	Y	NA
ZtIPO323_074930.1	chr_6	1396450	1398119	gamma-glutamyl phosphate reductase	463	364.452	0.527776	0.215788	2.44581	0.0144526	0.0376821	IPO323_pH	IPO323_18C	ETH04	GPL_pH5_vs_pH7	FALSE	Not significant	F:GO:0050661; F:GO:0004350; P:GO:0006561	N	NA
ZtIPO323_074930.1	chr_6	1396450	1398119	gamma-glutamyl phosphate reductase	463	364.452	0.140966	0.210789	0.668751	0.503654	0.782642	IPO323_GA	IPO323_pH	ETH04	GA_vs_pH5	FALSE	Not significant	F:GO:0050661; F:GO:0004350; P:GO:0006561	N	NA
ZtIPO323_074930.1	chr_6	1396450	1398119	gamma-glutamyl phosphate reductase	463	364.452	0.541578	0.210383	2.57424	0.010046	0.0546035	IPO323_SA	IPO323_pH	ETH04	SA_vs_pH5	FALSE	Not significant	F:GO:0050661; F:GO:0004350; P:GO:0006561	N	NA
ZtIPO323_074930.1	chr_6	1396450	1398119	gamma-glutamyl phosphate reductase	463	364.452	0.0258745	0.22621	0.114383	0.908935	0.98873	IPO323_earlyH2O2	IPO323_S18C	ETH04	H2O2_early_vs_early_control	FALSE	Not significant	F:GO:0050661; F:GO:0004350; P:GO:0006561	N	NA
ZtIPO323_074930.1	chr_6	1396450	1398119	gamma-glutamyl phosphate reductase	463	364.452	1.0305	0.231308	4.45511	8.38497e-06	0.00014616	IPO323_H2O2	IPO323_18C	ETH04	H2O2_late_vs_control_late	FALSE	Not significant	F:GO:0050661; F:GO:0004350; P:GO:0006561	N	NA
ZtIPO323_074940.1	chr_6	1398605	1402588	unnamed protein product	1328	112.881	-0.489259	0.356038	-1.37418	0.169386	0.266482	IPO323_pH	IPO323_18C	ETH04	GPL_pH5_vs_pH7	FALSE	Not significant	-	N	NA
ZtIPO323_074940.1	chr_6	1398605	1402588	unnamed protein product	1328	112.881	0.76706	0.351387	2.18295	0.0290396	0.224757	IPO323_GA	IPO323_pH	ETH04	GA_vs_pH5	FALSE	Not significant	-	N	NA
ZtIPO323_074940.1	chr_6	1398605	1402588	unnamed protein product	1328	112.881	0.110829	0.355008	0.312187	0.754898	0.864906	IPO323_SA	IPO323_pH	ETH04	SA_vs_pH5	FALSE	Not significant	-	N	NA
ZtIPO323_074940.1	chr_6	1398605	1402588	unnamed protein product	1328	112.881	-0.792187	0.376468	-2.10426	0.0353558	0.413878	IPO323_earlyH2O2	IPO323_S18C	ETH04	H2O2_early_vs_early_control	FALSE	Not significant	-	N	NA
ZtIPO323_074940.1	chr_6	1398605	1402588	unnamed protein product	1328	112.881	-0.859085	0.387544	-2.21674	0.0266409	0.064018	IPO323_H2O2	IPO323_18C	ETH04	H2O2_late_vs_control_late	FALSE	Not significant	-	N	NA
ZtIPO323_074950.1	chr_6	1401867	1404427	unnamed protein product	143	427.037	0.211129	0.168881	1.25017	0.211238	0.316882	IPO323_pH	IPO323_18C	ETH04	GPL_pH5_vs_pH7	FALSE	Not significant	C:GO:0048500; F:GO:0008312; F:GO:0030942; P:GO:0006614	N	NA
ZtIPO323_074950.1	chr_6	1401867	1404427	unnamed protein product	143	427.037	0.180117	0.164731	1.0934	0.274219	0.604711	IPO323_GA	IPO323_pH	ETH04	GA_vs_pH5	FALSE	Not significant	C:GO:0048500; F:GO:0008312; F:GO:0030942; P:GO:0006614	N	NA
ZtIPO323_074950.1	chr_6	1401867	1404427	unnamed protein product	143	427.037	0.0992948	0.165408	0.600302	0.548305	0.723228	IPO323_SA	IPO323_pH	ETH04	SA_vs_pH5	FALSE	Not significant	C:GO:0048500; F:GO:0008312; F:GO:0030942; P:GO:0006614	N	NA
ZtIPO323_074950.1	chr_6	1401867	1404427	unnamed protein product	143	427.037	-0.00150289	0.175287	-0.00857388	0.993159	0.999123	IPO323_earlyH2O2	IPO323_S18C	ETH04	H2O2_early_vs_early_control	FALSE	Not significant	C:GO:0048500; F:GO:0008312; F:GO:0030942; P:GO:0006614	N	NA
ZtIPO323_074950.1	chr_6	1401867	1404427	unnamed protein product	143	427.037	0.294026	0.182001	1.61552	0.106198	0.189972	IPO323_H2O2	IPO323_18C	ETH04	H2O2_late_vs_control_late	FALSE	Not significant	C:GO:0048500; F:GO:0008312; F:GO:0030942; P:GO:0006614	N	NA
ZtIPO323_074960.1	chr_6	1404555	1408418	nuclear protein	868	240.119	0.132341	0.240018	0.55138	0.581373	0.684371	IPO323_pH	IPO323_18C	ETH04	GPL_pH5_vs_pH7	FALSE	Not significant	F:GO:0003723; F:GO:0005515	N	NA
ZtIPO323_074960.1	chr_6	1404555	1408418	nuclear protein	868	240.119	0.0384999	0.235852	0.163237	0.870332	0.95523	IPO323_GA	IPO323_pH	ETH04	GA_vs_pH5	FALSE	Not significant	F:GO:0003723; F:GO:0005515	N	NA
ZtIPO323_074960.1	chr_6	1404555	1408418	nuclear protein	868	240.119	0.271213	0.235735	1.1505	0.249939	0.450476	IPO323_SA	IPO323_pH	ETH04	SA_vs_pH5	FALSE	Not significant	F:GO:0003723; F:GO:0005515	N	NA
ZtIPO323_074960.1	chr_6	1404555	1408418	nuclear protein	868	240.119	-0.457562	0.251147	-1.82189	0.0684718	0.522799	IPO323_earlyH2O2	IPO323_S18C	ETH04	H2O2_early_vs_early_control	FALSE	Not significant	F:GO:0003723; F:GO:0005515	N	NA
ZtIPO323_074960.1	chr_6	1404555	1408418	nuclear protein	868	240.119	0.0579236	0.259206	0.223465	0.823173	0.897986	IPO323_H2O2	IPO323_18C	ETH04	H2O2_late_vs_control_late	FALSE	Not significant	F:GO:0003723; F:GO:0005515	N	NA
ZtIPO323_074970.1	chr_6	1407374	1409239	unnamed protein product	622	190.346	0.0611016	0.278469	0.21942	0.826323	0.880016	IPO323_pH	IPO323_18C	ETH04	GPL_pH5_vs_pH7	FALSE	Not significant	-	N	NA
ZtIPO323_074970.1	chr_6	1407374	1409239	unnamed protein product	622	190.346	-0.289244	0.276264	-1.04699	0.295106	0.621484	IPO323_GA	IPO323_pH	ETH04	GA_vs_pH5	FALSE	Not significant	-	N	NA
ZtIPO323_074970.1	chr_6	1407374	1409239	unnamed protein product	622	190.346	0.016731	0.275887	0.0606443	0.951642	0.975684	IPO323_SA	IPO323_pH	ETH04	SA_vs_pH5	FALSE	Not significant	-	N	NA
ZtIPO323_074970.1	chr_6	1407374	1409239	unnamed protein product	622	190.346	-0.928551	0.298164	-3.11423	0.00184425	0.131033	IPO323_earlyH2O2	IPO323_S18C	ETH04	H2O2_early_vs_early_control	FALSE	Not significant	-	N	NA
ZtIPO323_074970.1	chr_6	1407374	1409239	unnamed protein product	622	190.346	-0.289912	0.301997	-0.959982	0.337065	0.464844	IPO323_H2O2	IPO323_18C	ETH04	H2O2_late_vs_control_late	FALSE	Not significant	-	N	NA
ZtIPO323_074980.1	chr_6	1409201	1411120	uncharacterized protein MYCGRDRAFT_109873	175	164.796	-0.543849	0.392064	-1.38714	0.165398	0.261601	IPO323_pH	IPO323_18C	ETH04	GPL_pH5_vs_pH7	FALSE	Not significant	-	Y	Effector
ZtIPO323_074980.1	chr_6	1409201	1411120	uncharacterized protein MYCGRDRAFT_109873	175	164.796	0.484731	0.388454	1.24784	0.212088	0.543793	IPO323_GA	IPO323_pH	ETH04	GA_vs_pH5	FALSE	Not significant	-	Y	Effector
ZtIPO323_074980.1	chr_6	1409201	1411120	uncharacterized protein MYCGRDRAFT_109873	175	164.796	-0.0227806	0.391892	-0.0581299	0.953645	0.976875	IPO323_SA	IPO323_pH	ETH04	SA_vs_pH5	FALSE	Not significant	-	Y	Effector
ZtIPO323_074980.1	chr_6	1409201	1411120	uncharacterized protein MYCGRDRAFT_109873	175	164.796	1.01212	0.411386	2.46026	0.0138836	0.297196	IPO323_earlyH2O2	IPO323_S18C	ETH04	H2O2_early_vs_early_control	FALSE	Not significant	-	Y	Effector
ZtIPO323_074980.1	chr_6	1409201	1411120	uncharacterized protein MYCGRDRAFT_109873	175	164.796	1.04753	0.41672	2.51375	0.0119457	0.0341158	IPO323_H2O2	IPO323_18C	ETH04	H2O2_late_vs_control_late	FALSE	Not significant	-	Y	Effector
ZtIPO323_075000.1	chr_6	1411886	1414132	PLC-like phosphodiesterase	412	611.235	0.794038	0.25216	3.14895	0.0016386	0.00645173	IPO323_pH	IPO323_18C	ETH04	GPL_pH5_vs_pH7	FALSE	Not significant	F:GO:0008081; P:GO:0006629	N	NA
ZtIPO323_075000.1	chr_6	1411886	1414132	PLC-like phosphodiesterase	412	611.235	0.163454	0.249158	0.656026	0.511807	0.787549	IPO323_GA	IPO323_pH	ETH04	GA_vs_pH5	FALSE	Not significant	F:GO:0008081; P:GO:0006629	N	NA
ZtIPO323_075000.1	chr_6	1411886	1414132	PLC-like phosphodiesterase	412	611.235	0.363291	0.249151	1.45811	0.14481	0.316452	IPO323_SA	IPO323_pH	ETH04	SA_vs_pH5	FALSE	Not significant	F:GO:0008081; P:GO:0006629	N	NA
ZtIPO323_075000.1	chr_6	1411886	1414132	PLC-like phosphodiesterase	412	611.235	-0.167678	0.269833	-0.621412	0.534328	0.902358	IPO323_earlyH2O2	IPO323_S18C	ETH04	H2O2_early_vs_early_control	FALSE	Not significant	F:GO:0008081; P:GO:0006629	N	NA
ZtIPO323_075000.1	chr_6	1411886	1414132	PLC-like phosphodiesterase	412	611.235	1.17025	0.271579	4.30905	1.63959e-05	0.000234985	IPO323_H2O2	IPO323_18C	ETH04	H2O2_late_vs_control_late	FALSE	Not significant	F:GO:0008081; P:GO:0006629	N	NA
ZtIPO323_074990.1	chr_6	1411970	1412666	---NA---	64	187.756	0.647838	0.282541	2.2929	0.0218539	0.0527331	IPO323_pH	IPO323_18C	ETH04	GPL_pH5_vs_pH7	FALSE	Not significant	-	Y	Effector
ZtIPO323_074990.1	chr_6	1411970	1412666	---NA---	64	187.756	0.267921	0.275192	0.973579	0.330266	0.651515	IPO323_GA	IPO323_pH	ETH04	GA_vs_pH5	FALSE	Not significant	-	Y	Effector
ZtIPO323_074990.1	chr_6	1411970	1412666	---NA---	64	187.756	0.372829	0.275423	1.35366	0.175846	0.359108	IPO323_SA	IPO323_pH	ETH04	SA_vs_pH5	FALSE	Not significant	-	Y	Effector
ZtIPO323_074990.1	chr_6	1411970	1412666	---NA---	64	187.756	0.064475	0.301356	0.21395	0.830586	0.973183	IPO323_earlyH2O2	IPO323_S18C	ETH04	H2O2_early_vs_early_control	FALSE	Not significant	-	Y	Effector
ZtIPO323_074990.1	chr_6	1411970	1412666	---NA---	64	187.756	0.968502	0.303542	3.19067	0.00141941	0.00669437	IPO323_H2O2	IPO323_18C	ETH04	H2O2_late_vs_control_late	FALSE	Not significant	-	Y	Effector
ZtIPO323_075010.1	chr_6	1414254	1417037	glycosyltransferase family 31 protein	538	446.323	1.35548	0.324383	4.17863	2.93274e-05	0.000243772	IPO323_pH	IPO323_18C	ETH04	GPL_pH5_vs_pH7	FALSE	Not significant	-	N	NA
ZtIPO323_075010.1	chr_6	1414254	1417037	glycosyltransferase family 31 protein	538	446.323	0.0274183	0.320898	0.0854425	0.93191	0.97835	IPO323_GA	IPO323_pH	ETH04	GA_vs_pH5	FALSE	Not significant	-	N	NA
ZtIPO323_075010.1	chr_6	1414254	1417037	glycosyltransferase family 31 protein	538	446.323	-0.272783	0.321322	-0.848941	0.395914	0.595525	IPO323_SA	IPO323_pH	ETH04	SA_vs_pH5	FALSE	Not significant	-	N	NA
ZtIPO323_075010.1	chr_6	1414254	1417037	glycosyltransferase family 31 protein	538	446.323	-0.0534045	0.354307	-0.15073	0.880189	0.983915	IPO323_earlyH2O2	IPO323_S18C	ETH04	H2O2_early_vs_early_control	FALSE	Not significant	-	N	NA
ZtIPO323_075010.1	chr_6	1414254	1417037	glycosyltransferase family 31 protein	538	446.323	1.72001	0.3496	4.91994	8.65717e-07	2.85001e-05	IPO323_H2O2	IPO323_18C	ETH04	H2O2_late_vs_control_late	TRUE	Up-regulated	-	N	NA
ZtIPO323_075020.1	chr_6	1416935	1419629	DNA repair protein rhp54	810	171.333	-0.193004	0.293061	-0.658578	0.510167	0.621421	IPO323_pH	IPO323_18C	ETH04	GPL_pH5_vs_pH7	FALSE	Not significant	F:GO:0005524; F:GO:0070615	N	NA
ZtIPO323_075020.1	chr_6	1416935	1419629	DNA repair protein rhp54	810	171.333	0.210495	0.289084	0.728144	0.466525	0.755578	IPO323_GA	IPO323_pH	ETH04	GA_vs_pH5	FALSE	Not significant	F:GO:0005524; F:GO:0070615	N	NA
ZtIPO323_075020.1	chr_6	1416935	1419629	DNA repair protein rhp54	810	171.333	1.04501	0.287039	3.64065	0.000271951	0.00437312	IPO323_SA	IPO323_pH	ETH04	SA_vs_pH5	FALSE	Not significant	F:GO:0005524; F:GO:0070615	N	NA
ZtIPO323_075020.1	chr_6	1416935	1419629	DNA repair protein rhp54	810	171.333	-0.41638	0.308547	-1.34949	0.177181	0.673688	IPO323_earlyH2O2	IPO323_S18C	ETH04	H2O2_early_vs_early_control	FALSE	Not significant	F:GO:0005524; F:GO:0070615	N	NA
ZtIPO323_075020.1	chr_6	1416935	1419629	DNA repair protein rhp54	810	171.333	0.0629513	0.315048	0.199815	0.841625	0.911458	IPO323_H2O2	IPO323_18C	ETH04	H2O2_late_vs_control_late	FALSE	Not significant	F:GO:0005524; F:GO:0070615	N	NA
ZtIPO323_075030.1	chr_6	1419819	1422325	uncharacterized protein MYCGRDRAFT_93921	401	577.98	-2.53267	0.362348	-6.98962	2.75626e-12	5.77639e-10	IPO323_pH	IPO323_18C	ETH04	GPL_pH5_vs_pH7	TRUE	Down-regulated	-	N	NA
ZtIPO323_075030.1	chr_6	1419819	1422325	uncharacterized protein MYCGRDRAFT_93921	401	577.98	-0.451493	0.364195	-1.2397	0.215086	0.547234	IPO323_GA	IPO323_pH	ETH04	GA_vs_pH5	FALSE	Not significant	-	N	NA
ZtIPO323_075030.1	chr_6	1419819	1422325	uncharacterized protein MYCGRDRAFT_93921	401	577.98	-0.613546	0.364844	-1.68167	0.0926337	0.237035	IPO323_SA	IPO323_pH	ETH04	SA_vs_pH5	FALSE	Not significant	-	N	NA
ZtIPO323_075030.1	chr_6	1419819	1422325	uncharacterized protein MYCGRDRAFT_93921	401	577.98	0.059324	0.393453	0.150778	0.880151	0.983915	IPO323_earlyH2O2	IPO323_S18C	ETH04	H2O2_early_vs_early_control	FALSE	Not significant	-	N	NA
ZtIPO323_075030.1	chr_6	1419819	1422325	uncharacterized protein MYCGRDRAFT_93921	401	577.98	-1.85907	0.39084	-4.7566	1.96885e-06	5.08461e-05	IPO323_H2O2	IPO323_18C	ETH04	H2O2_late_vs_control_late	TRUE	Down-regulated	-	N	NA
ZtIPO323_075040.1	chr_6	1422475	1425199	GPN-loop GTPase 3	298	304.888	-1.09032	0.223159	-4.88584	1.02991e-06	1.69234e-05	IPO323_pH	IPO323_18C	ETH04	GPL_pH5_vs_pH7	FALSE	Not significant	-	N	NA
ZtIPO323_075040.1	chr_6	1422475	1425199	GPN-loop GTPase 3	298	304.888	-0.167766	0.224803	-0.746279	0.455499	0.748596	IPO323_GA	IPO323_pH	ETH04	GA_vs_pH5	FALSE	Not significant	-	N	NA
ZtIPO323_075040.1	chr_6	1422475	1425199	GPN-loop GTPase 3	298	304.888	0.0486663	0.224673	0.21661	0.828513	0.907757	IPO323_SA	IPO323_pH	ETH04	SA_vs_pH5	FALSE	Not significant	-	N	NA
ZtIPO323_075040.1	chr_6	1422475	1425199	GPN-loop GTPase 3	298	304.888	-0.254411	0.236666	-1.07498	0.282384	0.753586	IPO323_earlyH2O2	IPO323_S18C	ETH04	H2O2_early_vs_early_control	FALSE	Not significant	-	N	NA
ZtIPO323_075040.1	chr_6	1422475	1425199	GPN-loop GTPase 3	298	304.888	-0.96217	0.241	-3.99241	6.54056e-05	0.000648207	IPO323_H2O2	IPO323_18C	ETH04	H2O2_late_vs_control_late	FALSE	Not significant	-	N	NA
ZtIPO323_075050.1	chr_6	1423723	1425385	C4-dicarboxylate transporter/malic acid transport protein	411	608.95	-1.55201	0.292148	-5.31241	1.08183e-07	2.83405e-06	IPO323_pH	IPO323_18C	ETH04	GPL_pH5_vs_pH7	TRUE	Down-regulated	C:GO:0016021; P:GO:0055085	N	NA
ZtIPO323_075050.1	chr_6	1423723	1425385	C4-dicarboxylate transporter/malic acid transport protein	411	608.95	-0.326963	0.29315	-1.11534	0.264703	0.597696	IPO323_GA	IPO323_pH	ETH04	GA_vs_pH5	FALSE	Not significant	C:GO:0016021; P:GO:0055085	N	NA
ZtIPO323_075050.1	chr_6	1423723	1425385	C4-dicarboxylate transporter/malic acid transport protein	411	608.95	0.0938116	0.292879	0.320308	0.748735	0.861628	IPO323_SA	IPO323_pH	ETH04	SA_vs_pH5	FALSE	Not significant	C:GO:0016021; P:GO:0055085	N	NA
ZtIPO323_075050.1	chr_6	1423723	1425385	C4-dicarboxylate transporter/malic acid transport protein	411	608.95	0.0954491	0.316118	0.301941	0.762697	0.959695	IPO323_earlyH2O2	IPO323_S18C	ETH04	H2O2_early_vs_early_control	FALSE	Not significant	C:GO:0016021; P:GO:0055085	N	NA
ZtIPO323_075050.1	chr_6	1423723	1425385	C4-dicarboxylate transporter/malic acid transport protein	411	608.95	-2.11759	0.316667	-6.68712	2.27607e-11	1.51359e-08	IPO323_H2O2	IPO323_18C	ETH04	H2O2_late_vs_control_late	TRUE	Down-regulated	C:GO:0016021; P:GO:0055085	N	NA
ZtIPO323_075060.1	chr_6	1426281	1427523	phosphoglycerate mutase-like protein	219	132.618	0.00637503	0.393252	0.0162111	0.987066	0.99211	IPO323_pH	IPO323_18C	ETH04	GPL_pH5_vs_pH7	FALSE	Not significant	-	N	NA
ZtIPO323_075060.1	chr_6	1426281	1427523	phosphoglycerate mutase-like protein	219	132.618	0.147918	0.391076	0.378232	0.705258	0.891788	IPO323_GA	IPO323_pH	ETH04	GA_vs_pH5	FALSE	Not significant	-	N	NA
ZtIPO323_075060.1	chr_6	1426281	1427523	phosphoglycerate mutase-like protein	219	132.618	0.00268261	0.391688	0.00684884	0.994535	0.996938	IPO323_SA	IPO323_pH	ETH04	SA_vs_pH5	FALSE	Not significant	-	N	NA
ZtIPO323_075060.1	chr_6	1426281	1427523	phosphoglycerate mutase-like protein	219	132.618	-0.414661	0.43048	-0.963254	0.33542	0.790412	IPO323_earlyH2O2	IPO323_S18C	ETH04	H2O2_early_vs_early_control	FALSE	Not significant	-	N	NA
ZtIPO323_075060.1	chr_6	1426281	1427523	phosphoglycerate mutase-like protein	219	132.618	-1.79321	0.433648	-4.13517	3.54698e-05	0.000415646	IPO323_H2O2	IPO323_18C	ETH04	H2O2_late_vs_control_late	TRUE	Down-regulated	-	N	NA
ZtIPO323_075070.1	chr_6	1427973	1428965	RmlC-like cupin	250	34.477	0.695119	0.431309	1.61165	0.107038	0.186639	IPO323_pH	IPO323_18C	ETH04	GPL_pH5_vs_pH7	FALSE	Not significant	F:GO:0030145	Y	Effector
ZtIPO323_075070.1	chr_6	1427973	1428965	RmlC-like cupin	250	34.477	0.174163	0.404071	0.431022	0.666453	0.875378	IPO323_GA	IPO323_pH	ETH04	GA_vs_pH5	FALSE	Not significant	F:GO:0030145	Y	Effector
ZtIPO323_075070.1	chr_6	1427973	1428965	RmlC-like cupin	250	34.477	0.065928	0.406998	0.161986	0.871317	0.932197	IPO323_SA	IPO323_pH	ETH04	SA_vs_pH5	FALSE	Not significant	F:GO:0030145	Y	Effector
ZtIPO323_075070.1	chr_6	1427973	1428965	RmlC-like cupin	250	34.477	-0.504682	0.444327	-1.13583	0.256026	0.734788	IPO323_earlyH2O2	IPO323_S18C	ETH04	H2O2_early_vs_early_control	FALSE	Not significant	F:GO:0030145	Y	Effector
ZtIPO323_075070.1	chr_6	1427973	1428965	RmlC-like cupin	250	34.477	0.628985	0.464059	1.3554	0.175291	0.280078	IPO323_H2O2	IPO323_18C	ETH04	H2O2_late_vs_control_late	FALSE	Not significant	F:GO:0030145	Y	Effector
ZtIPO323_075080.1	chr_6	1430882	1433500	double-strand-break repair protein rad21	616	745.156	0.249244	0.185734	1.34194	0.179616	0.27843	IPO323_pH	IPO323_18C	ETH04	GPL_pH5_vs_pH7	FALSE	Not significant	F:GO:0005515	N	NA
ZtIPO323_075080.1	chr_6	1430882	1433500	double-strand-break repair protein rad21	616	745.156	-0.0640541	0.183991	-0.348136	0.727738	0.902485	IPO323_GA	IPO323_pH	ETH04	GA_vs_pH5	FALSE	Not significant	F:GO:0005515	N	NA
ZtIPO323_075080.1	chr_6	1430882	1433500	double-strand-break repair protein rad21	616	745.156	0.346338	0.183727	1.88507	0.0594208	0.178112	IPO323_SA	IPO323_pH	ETH04	SA_vs_pH5	FALSE	Not significant	F:GO:0005515	N	NA
ZtIPO323_075080.1	chr_6	1430882	1433500	double-strand-break repair protein rad21	616	745.156	-0.133529	0.198123	-0.673971	0.50033	0.886056	IPO323_earlyH2O2	IPO323_S18C	ETH04	H2O2_early_vs_early_control	FALSE	Not significant	F:GO:0005515	N	NA
ZtIPO323_075080.1	chr_6	1430882	1433500	double-strand-break repair protein rad21	616	745.156	0.632736	0.199888	3.16546	0.0015484	0.00714962	IPO323_H2O2	IPO323_18C	ETH04	H2O2_late_vs_control_late	FALSE	Not significant	F:GO:0005515	N	NA
ZtIPO323_075090.1	chr_6	1433638	1437097	Ca(2+)/Mn(2+)-transporting P-type ATPase PMR1	1041	767.84	0.55683	0.177215	3.14211	0.00167734	0.00657562	IPO323_pH	IPO323_18C	ETH04	GPL_pH5_vs_pH7	FALSE	Not significant	F:GO:0005524; C:GO:0016021; F:GO:0005215	N	NA
ZtIPO323_075090.1	chr_6	1433638	1437097	Ca(2+)/Mn(2+)-transporting P-type ATPase PMR1	1041	767.84	0.0202543	0.174768	0.115893	0.907738	0.97029	IPO323_GA	IPO323_pH	ETH04	GA_vs_pH5	FALSE	Not significant	F:GO:0005524; C:GO:0016021; F:GO:0005215	N	NA
ZtIPO323_075090.1	chr_6	1433638	1437097	Ca(2+)/Mn(2+)-transporting P-type ATPase PMR1	1041	767.84	0.0967474	0.174913	0.553116	0.580184	0.748079	IPO323_SA	IPO323_pH	ETH04	SA_vs_pH5	FALSE	Not significant	F:GO:0005524; C:GO:0016021; F:GO:0005215	N	NA
ZtIPO323_075090.1	chr_6	1433638	1437097	Ca(2+)/Mn(2+)-transporting P-type ATPase PMR1	1041	767.84	-0.335459	0.188257	-1.78192	0.0747623	0.537945	IPO323_earlyH2O2	IPO323_S18C	ETH04	H2O2_early_vs_early_control	FALSE	Not significant	F:GO:0005524; C:GO:0016021; F:GO:0005215	N	NA
ZtIPO323_075090.1	chr_6	1433638	1437097	Ca(2+)/Mn(2+)-transporting P-type ATPase PMR1	1041	767.84	0.26353	0.1916	1.37542	0.169003	0.272387	IPO323_H2O2	IPO323_18C	ETH04	H2O2_late_vs_control_late	FALSE	Not significant	F:GO:0005524; C:GO:0016021; F:GO:0005215	N	NA
ZtIPO323_075100.1	chr_6	1437185	1439116	unnamed protein product	442	409.328	-0.977156	0.229082	-4.26553	1.99429e-05	0.00018005	IPO323_pH	IPO323_18C	ETH04	GPL_pH5_vs_pH7	FALSE	Not significant	-	N	NA
ZtIPO323_075100.1	chr_6	1437185	1439116	unnamed protein product	442	409.328	-0.205736	0.230063	-0.894259	0.371183	0.686349	IPO323_GA	IPO323_pH	ETH04	GA_vs_pH5	FALSE	Not significant	-	N	NA
ZtIPO323_075100.1	chr_6	1437185	1439116	unnamed protein product	442	409.328	0.103098	0.229766	0.448707	0.653643	0.801398	IPO323_SA	IPO323_pH	ETH04	SA_vs_pH5	FALSE	Not significant	-	N	NA
ZtIPO323_075100.1	chr_6	1437185	1439116	unnamed protein product	442	409.328	-0.179134	0.247005	-0.725224	0.468315	0.873062	IPO323_earlyH2O2	IPO323_S18C	ETH04	H2O2_early_vs_early_control	FALSE	Not significant	-	N	NA
ZtIPO323_075100.1	chr_6	1437185	1439116	unnamed protein product	442	409.328	-0.195447	0.24591	-0.794791	0.426735	0.556266	IPO323_H2O2	IPO323_18C	ETH04	H2O2_late_vs_control_late	FALSE	Not significant	-	N	NA
ZtIPO323_075110.1	chr_6	1440636	1445104	uncharacterized protein MYCGRDRAFT_93928	1473	47.5854	-1.25604	0.553775	-2.26815	0.0233201	0.0555166	IPO323_pH	IPO323_18C	ETH04	GPL_pH5_vs_pH7	FALSE	Not significant	F:GO:0008234; P:GO:0006508	N	NA
ZtIPO323_075110.1	chr_6	1440636	1445104	uncharacterized protein MYCGRDRAFT_93928	1473	47.5854	-0.0686562	0.557076	-0.123244	0.901914	0.968072	IPO323_GA	IPO323_pH	ETH04	GA_vs_pH5	FALSE	Not significant	F:GO:0008234; P:GO:0006508	N	NA
ZtIPO323_075110.1	chr_6	1440636	1445104	uncharacterized protein MYCGRDRAFT_93928	1473	47.5854	-0.687162	0.564629	-1.21702	0.223598	0.421046	IPO323_SA	IPO323_pH	ETH04	SA_vs_pH5	FALSE	Not significant	F:GO:0008234; P:GO:0006508	N	NA
ZtIPO323_075110.1	chr_6	1440636	1445104	uncharacterized protein MYCGRDRAFT_93928	1473	47.5854	0.151854	0.617153	0.246056	0.805639	0.967633	IPO323_earlyH2O2	IPO323_S18C	ETH04	H2O2_early_vs_early_control	FALSE	Not significant	F:GO:0008234; P:GO:0006508	N	NA
ZtIPO323_075110.1	chr_6	1440636	1445104	uncharacterized protein MYCGRDRAFT_93928	1473	47.5854	-1.38306	0.600193	-2.30437	0.021202	0.0535995	IPO323_H2O2	IPO323_18C	ETH04	H2O2_late_vs_control_late	FALSE	Not significant	F:GO:0008234; P:GO:0006508	N	NA
ZtIPO323_075120.1	chr_6	1450968	1451495	dynamin GTPase	176	170.221	-1.13256	0.293595	-3.85755	0.000114528	0.00073685	IPO323_pH	IPO323_18C	ETH04	GPL_pH5_vs_pH7	FALSE	Not significant	-	N	NA
ZtIPO323_075120.1	chr_6	1450968	1451495	dynamin GTPase	176	170.221	-0.238145	0.296472	-0.803264	0.421822	0.726949	IPO323_GA	IPO323_pH	ETH04	GA_vs_pH5	FALSE	Not significant	-	N	NA
ZtIPO323_075120.1	chr_6	1450968	1451495	dynamin GTPase	176	170.221	-0.1385	0.296872	-0.466531	0.640836	0.792856	IPO323_SA	IPO323_pH	ETH04	SA_vs_pH5	FALSE	Not significant	-	N	NA
ZtIPO323_075120.1	chr_6	1450968	1451495	dynamin GTPase	176	170.221	-0.308404	0.310923	-0.991899	0.321247	0.778926	IPO323_earlyH2O2	IPO323_S18C	ETH04	H2O2_early_vs_early_control	FALSE	Not significant	-	N	NA
ZtIPO323_075120.1	chr_6	1450968	1451495	dynamin GTPase	176	170.221	-0.759065	0.315853	-2.40322	0.0162514	0.0434896	IPO323_H2O2	IPO323_18C	ETH04	H2O2_late_vs_control_late	FALSE	Not significant	-	N	NA
ZtIPO323_075130.1	chr_6	1451581	1452087	uncharacterized protein MYCGRDRAFT_104874	169	102.564	-1.3119	0.351048	-3.73709	0.000186162	0.00110078	IPO323_pH	IPO323_18C	ETH04	GPL_pH5_vs_pH7	FALSE	Not significant	-	N	NA
ZtIPO323_075130.1	chr_6	1451581	1452087	uncharacterized protein MYCGRDRAFT_104874	169	102.564	0.161925	0.353219	0.458427	0.646646	0.867495	IPO323_GA	IPO323_pH	ETH04	GA_vs_pH5	FALSE	Not significant	-	N	NA
ZtIPO323_075130.1	chr_6	1451581	1452087	uncharacterized protein MYCGRDRAFT_104874	169	102.564	-0.0869119	0.35629	-0.243936	0.807281	0.895391	IPO323_SA	IPO323_pH	ETH04	SA_vs_pH5	FALSE	Not significant	-	N	NA
ZtIPO323_075130.1	chr_6	1451581	1452087	uncharacterized protein MYCGRDRAFT_104874	169	102.564	-0.402699	0.370441	-1.08708	0.277001	0.749245	IPO323_earlyH2O2	IPO323_S18C	ETH04	H2O2_early_vs_early_control	FALSE	Not significant	-	N	NA
ZtIPO323_075130.1	chr_6	1451581	1452087	uncharacterized protein MYCGRDRAFT_104874	169	102.564	-1.41355	0.381759	-3.70273	0.000213296	0.00157041	IPO323_H2O2	IPO323_18C	ETH04	H2O2_late_vs_control_late	FALSE	Not significant	-	N	NA
ZtIPO323_075140.1	chr_6	1452256	1453704	nf-x1 finger and helicase domain containing protein	100	452.29	-0.777947	0.283649	-2.74264	0.0060947	0.0187115	IPO323_pH	IPO323_18C	ETH04	GPL_pH5_vs_pH7	FALSE	Not significant	-	N	NA
ZtIPO323_075140.1	chr_6	1452256	1453704	nf-x1 finger and helicase domain containing protein	100	452.29	-0.0330903	0.283659	-0.116655	0.907133	0.970228	IPO323_GA	IPO323_pH	ETH04	GA_vs_pH5	FALSE	Not significant	-	N	NA
ZtIPO323_075140.1	chr_6	1452256	1453704	nf-x1 finger and helicase domain containing protein	100	452.29	-0.141261	0.284388	-0.496721	0.619386	0.777364	IPO323_SA	IPO323_pH	ETH04	SA_vs_pH5	FALSE	Not significant	-	N	NA
ZtIPO323_075140.1	chr_6	1452256	1453704	nf-x1 finger and helicase domain containing protein	100	452.29	0.0463034	0.304369	0.152129	0.879085	0.983915	IPO323_earlyH2O2	IPO323_S18C	ETH04	H2O2_early_vs_early_control	FALSE	Not significant	-	N	NA
ZtIPO323_075140.1	chr_6	1452256	1453704	nf-x1 finger and helicase domain containing protein	100	452.29	0.158939	0.30491	0.521264	0.602183	0.719137	IPO323_H2O2	IPO323_18C	ETH04	H2O2_late_vs_control_late	FALSE	Not significant	-	N	NA
ZtIPO323_075150.1	chr_6	1454624	1455375	---NA---	88	11.7751	-0.304028	0.589762	-0.51551	0.606197	0.706309	IPO323_pH	IPO323_18C	ETH04	GPL_pH5_vs_pH7	FALSE	Not significant	-	N	NA
ZtIPO323_075150.1	chr_6	1454624	1455375	---NA---	88	11.7751	-0.203732	0.581597	-0.350297	0.726116	NA	IPO323_GA	IPO323_pH	ETH04	GA_vs_pH5	FALSE	Not significant	-	N	NA
ZtIPO323_075150.1	chr_6	1454624	1455375	---NA---	88	11.7751	-0.556662	0.601165	-0.925973	0.35446	0.557756	IPO323_SA	IPO323_pH	ETH04	SA_vs_pH5	FALSE	Not significant	-	N	NA
ZtIPO323_075150.1	chr_6	1454624	1455375	---NA---	88	11.7751	0.0389554	0.623494	0.0624793	0.950181	NA	IPO323_earlyH2O2	IPO323_S18C	ETH04	H2O2_early_vs_early_control	FALSE	Not significant	-	N	NA
ZtIPO323_075150.1	chr_6	1454624	1455375	---NA---	88	11.7751	-1.88311	0.723058	-2.60437	0.00920426	0.027822	IPO323_H2O2	IPO323_18C	ETH04	H2O2_late_vs_control_late	TRUE	Down-regulated	-	N	NA
ZtIPO323_075160.1	chr_6	1456993	1461720	AAA domain-containing protein	1576	65.1306	1.40912	0.385723	3.6532	0.000258997	0.0014446	IPO323_pH	IPO323_18C	ETH04	GPL_pH5_vs_pH7	FALSE	Not significant	-	N	NA
ZtIPO323_075160.1	chr_6	1456993	1461720	AAA domain-containing protein	1576	65.1306	-0.627267	0.364003	-1.72325	0.0848438	0.363633	IPO323_GA	IPO323_pH	ETH04	GA_vs_pH5	FALSE	Not significant	-	N	NA
ZtIPO323_075160.1	chr_6	1456993	1461720	AAA domain-containing protein	1576	65.1306	-0.503674	0.364607	-1.38142	0.16715	0.347738	IPO323_SA	IPO323_pH	ETH04	SA_vs_pH5	FALSE	Not significant	-	N	NA
ZtIPO323_075160.1	chr_6	1456993	1461720	AAA domain-containing protein	1576	65.1306	0.00426061	0.404989	0.0105203	0.991606	0.998643	IPO323_earlyH2O2	IPO323_S18C	ETH04	H2O2_early_vs_early_control	FALSE	Not significant	-	N	NA
ZtIPO323_075160.1	chr_6	1456993	1461720	AAA domain-containing protein	1576	65.1306	1.26199	0.414112	3.04745	0.00230796	0.00967489	IPO323_H2O2	IPO323_18C	ETH04	H2O2_late_vs_control_late	FALSE	Not significant	-	N	NA
ZtIPO323_075170.1	chr_6	1461833	1463139	---NA---	250	78.3095	0.494088	0.323297	1.52828	0.126443	0.212104	IPO323_pH	IPO323_18C	ETH04	GPL_pH5_vs_pH7	FALSE	Not significant	-	N	NA
ZtIPO323_075170.1	chr_6	1461833	1463139	---NA---	250	78.3095	-0.344549	0.310599	-1.10931	0.267299	0.600407	IPO323_GA	IPO323_pH	ETH04	GA_vs_pH5	FALSE	Not significant	-	N	NA
ZtIPO323_075170.1	chr_6	1461833	1463139	---NA---	250	78.3095	-0.759647	0.317981	-2.38897	0.0168959	0.0776278	IPO323_SA	IPO323_pH	ETH04	SA_vs_pH5	FALSE	Not significant	-	N	NA
ZtIPO323_075170.1	chr_6	1461833	1463139	---NA---	250	78.3095	0.315454	0.328877	0.959184	0.337466	0.792061	IPO323_earlyH2O2	IPO323_S18C	ETH04	H2O2_early_vs_early_control	FALSE	Not significant	-	N	NA
ZtIPO323_075170.1	chr_6	1461833	1463139	---NA---	250	78.3095	0.184288	0.351268	0.524637	0.599836	0.716916	IPO323_H2O2	IPO323_18C	ETH04	H2O2_late_vs_control_late	FALSE	Not significant	-	N	NA
ZtIPO323_075180.1	chr_6	1463799	1465525	mediator of rna polymerase ii transcription subunit 4 like protein	291	158.861	-0.478342	0.223728	-2.13806	0.0325122	0.072423	IPO323_pH	IPO323_18C	ETH04	GPL_pH5_vs_pH7	FALSE	Not significant	C:GO:0016592; F:GO:0003712; P:GO:0006357	N	NA
ZtIPO323_075180.1	chr_6	1463799	1465525	mediator of rna polymerase ii transcription subunit 4 like protein	291	158.861	0.348289	0.219113	1.58954	0.111939	0.4106	IPO323_GA	IPO323_pH	ETH04	GA_vs_pH5	FALSE	Not significant	C:GO:0016592; F:GO:0003712; P:GO:0006357	N	NA
ZtIPO323_075180.1	chr_6	1463799	1465525	mediator of rna polymerase ii transcription subunit 4 like protein	291	158.861	0.322348	0.220423	1.4624	0.143631	0.314899	IPO323_SA	IPO323_pH	ETH04	SA_vs_pH5	FALSE	Not significant	C:GO:0016592; F:GO:0003712; P:GO:0006357	N	NA
ZtIPO323_075180.1	chr_6	1463799	1465525	mediator of rna polymerase ii transcription subunit 4 like protein	291	158.861	-0.167365	0.22521	-0.743148	0.457392	0.867799	IPO323_earlyH2O2	IPO323_S18C	ETH04	H2O2_early_vs_early_control	FALSE	Not significant	C:GO:0016592; F:GO:0003712; P:GO:0006357	N	NA
ZtIPO323_075180.1	chr_6	1463799	1465525	mediator of rna polymerase ii transcription subunit 4 like protein	291	158.861	0.374841	0.235684	1.59044	0.111735	0.197775	IPO323_H2O2	IPO323_18C	ETH04	H2O2_late_vs_control_late	FALSE	Not significant	C:GO:0016592; F:GO:0003712; P:GO:0006357	N	NA
ZtIPO323_075190.1	chr_6	1465650	1469033	vacuole associated enzyme activator complex component Vac14 like protein	942	776.757	0.336312	0.167894	2.00312	0.0451644	0.0943906	IPO323_pH	IPO323_18C	ETH04	GPL_pH5_vs_pH7	FALSE	Not significant	C:GO:0070772; P:GO:0006661	N	NA
ZtIPO323_075190.1	chr_6	1465650	1469033	vacuole associated enzyme activator complex component Vac14 like protein	942	776.757	0.268401	0.165743	1.61938	0.105365	0.399492	IPO323_GA	IPO323_pH	ETH04	GA_vs_pH5	FALSE	Not significant	C:GO:0070772; P:GO:0006661	N	NA
ZtIPO323_075190.1	chr_6	1465650	1469033	vacuole associated enzyme activator complex component Vac14 like protein	942	776.757	0.0599351	0.166196	0.36063	0.718376	0.840615	IPO323_SA	IPO323_pH	ETH04	SA_vs_pH5	FALSE	Not significant	C:GO:0070772; P:GO:0006661	N	NA
ZtIPO323_075190.1	chr_6	1465650	1469033	vacuole associated enzyme activator complex component Vac14 like protein	942	776.757	-0.0325706	0.179047	-0.181911	0.855653	0.979444	IPO323_earlyH2O2	IPO323_S18C	ETH04	H2O2_early_vs_early_control	FALSE	Not significant	C:GO:0070772; P:GO:0006661	N	NA
ZtIPO323_075190.1	chr_6	1465650	1469033	vacuole associated enzyme activator complex component Vac14 like protein	942	776.757	-0.212306	0.182129	-1.16569	0.24374	0.361599	IPO323_H2O2	IPO323_18C	ETH04	H2O2_late_vs_control_late	FALSE	Not significant	C:GO:0070772; P:GO:0006661	N	NA
ZtIPO323_075200.1	chr_6	1469204	1470450	RPB5 subunit of DNA-directed RNA polymerase	228	664.057	-0.545072	0.1889	-2.8855	0.0039079	0.0130168	IPO323_pH	IPO323_18C	ETH04	GPL_pH5_vs_pH7	FALSE	Not significant	F:GO:0003677; F:GO:0003899	N	NA
ZtIPO323_075200.1	chr_6	1469204	1470450	RPB5 subunit of DNA-directed RNA polymerase	228	664.057	-0.272573	0.18901	-1.44211	0.149271	0.46697	IPO323_GA	IPO323_pH	ETH04	GA_vs_pH5	FALSE	Not significant	F:GO:0003677; F:GO:0003899	N	NA
ZtIPO323_075200.1	chr_6	1469204	1470450	RPB5 subunit of DNA-directed RNA polymerase	228	664.057	-0.112784	0.189039	-0.59662	0.550761	0.725271	IPO323_SA	IPO323_pH	ETH04	SA_vs_pH5	FALSE	Not significant	F:GO:0003677; F:GO:0003899	N	NA
ZtIPO323_075200.1	chr_6	1469204	1470450	RPB5 subunit of DNA-directed RNA polymerase	228	664.057	-0.395168	0.201795	-1.95826	0.0501992	0.475473	IPO323_earlyH2O2	IPO323_S18C	ETH04	H2O2_early_vs_early_control	FALSE	Not significant	F:GO:0003677; F:GO:0003899	N	NA
ZtIPO323_075200.1	chr_6	1469204	1470450	RPB5 subunit of DNA-directed RNA polymerase	228	664.057	-0.125707	0.203411	-0.617998	0.536577	0.660479	IPO323_H2O2	IPO323_18C	ETH04	H2O2_late_vs_control_late	FALSE	Not significant	F:GO:0003677; F:GO:0003899	N	NA
ZtIPO323_075210.1	chr_6	1470563	1474346	MFS peptide transporter Ptr2 like protein	581	203.922	0.170778	0.209464	0.815308	0.414896	0.53104	IPO323_pH	IPO323_18C	ETH04	GPL_pH5_vs_pH7	FALSE	Not significant	C:GO:0016020; F:GO:0022857; P:GO:0006857; P:GO:0055085	N	NA
ZtIPO323_075210.1	chr_6	1470563	1474346	MFS peptide transporter Ptr2 like protein	581	203.922	0.286325	0.202332	1.41512	0.157032	0.476696	IPO323_GA	IPO323_pH	ETH04	GA_vs_pH5	FALSE	Not significant	C:GO:0016020; F:GO:0022857; P:GO:0006857; P:GO:0055085	N	NA
ZtIPO323_075210.1	chr_6	1470563	1474346	MFS peptide transporter Ptr2 like protein	581	203.922	0.259819	0.203234	1.27842	0.201101	0.39071	IPO323_SA	IPO323_pH	ETH04	SA_vs_pH5	FALSE	Not significant	C:GO:0016020; F:GO:0022857; P:GO:0006857; P:GO:0055085	N	NA
ZtIPO323_075210.1	chr_6	1470563	1474346	MFS peptide transporter Ptr2 like protein	581	203.922	0.0320742	0.215651	0.148732	0.881765	0.983915	IPO323_earlyH2O2	IPO323_S18C	ETH04	H2O2_early_vs_early_control	FALSE	Not significant	C:GO:0016020; F:GO:0022857; P:GO:0006857; P:GO:0055085	N	NA
ZtIPO323_075210.1	chr_6	1470563	1474346	MFS peptide transporter Ptr2 like protein	581	203.922	0.187413	0.225624	0.830644	0.406175	0.536617	IPO323_H2O2	IPO323_18C	ETH04	H2O2_late_vs_control_late	FALSE	Not significant	C:GO:0016020; F:GO:0022857; P:GO:0006857; P:GO:0055085	N	NA
ZtIPO323_075220.1	chr_6	1472851	1475350	unnamed protein product	806	586.6	-1.87114	0.270073	-6.92826	4.26047e-12	7.67124e-10	IPO323_pH	IPO323_18C	ETH04	GPL_pH5_vs_pH7	TRUE	Down-regulated	-	N	NA
ZtIPO323_075220.1	chr_6	1472851	1475350	unnamed protein product	806	586.6	0.0931439	0.271053	0.343637	0.731119	0.903786	IPO323_GA	IPO323_pH	ETH04	GA_vs_pH5	FALSE	Not significant	-	N	NA
ZtIPO323_075220.1	chr_6	1472851	1475350	unnamed protein product	806	586.6	0.00883172	0.27147	0.032533	0.974047	0.986392	IPO323_SA	IPO323_pH	ETH04	SA_vs_pH5	FALSE	Not significant	-	N	NA
ZtIPO323_075220.1	chr_6	1472851	1475350	unnamed protein product	806	586.6	0.466125	0.293481	1.58826	0.112227	0.594309	IPO323_earlyH2O2	IPO323_S18C	ETH04	H2O2_early_vs_early_control	FALSE	Not significant	-	N	NA
ZtIPO323_075220.1	chr_6	1472851	1475350	unnamed protein product	806	586.6	-1.62214	0.291573	-5.5634	2.64562e-08	2.25556e-06	IPO323_H2O2	IPO323_18C	ETH04	H2O2_late_vs_control_late	TRUE	Down-regulated	-	N	NA
ZtIPO323_075230.1	chr_6	1475375	1476183	vegetative incompatibility protein HET-E-1-like	255	181.988	-2.71514	0.536432	-5.06148	4.16024e-07	8.20749e-06	IPO323_pH	IPO323_18C	ETH04	GPL_pH5_vs_pH7	TRUE	Down-regulated	-	N	NA
ZtIPO323_075230.1	chr_6	1475375	1476183	vegetative incompatibility protein HET-E-1-like	255	181.988	-0.378678	0.540861	-0.700139	0.48384	0.768565	IPO323_GA	IPO323_pH	ETH04	GA_vs_pH5	FALSE	Not significant	-	N	NA
ZtIPO323_075230.1	chr_6	1475375	1476183	vegetative incompatibility protein HET-E-1-like	255	181.988	-0.79736	0.543675	-1.46661	0.142482	0.312917	IPO323_SA	IPO323_pH	ETH04	SA_vs_pH5	FALSE	Not significant	-	N	NA
ZtIPO323_075230.1	chr_6	1475375	1476183	vegetative incompatibility protein HET-E-1-like	255	181.988	0.765001	0.587123	1.30297	0.192586	0.688075	IPO323_earlyH2O2	IPO323_S18C	ETH04	H2O2_early_vs_early_control	FALSE	Not significant	-	N	NA
ZtIPO323_075230.1	chr_6	1475375	1476183	vegetative incompatibility protein HET-E-1-like	255	181.988	-2.05347	0.578148	-3.5518	0.000382606	0.00241169	IPO323_H2O2	IPO323_18C	ETH04	H2O2_late_vs_control_late	TRUE	Down-regulated	-	N	NA
ZtIPO323_075240.1	chr_6	1476850	1477596	ubiquinone biosynthesis protein coq9	249	307.254	-0.140786	0.169141	-0.832357	0.405208	0.521039	IPO323_pH	IPO323_18C	ETH04	GPL_pH5_vs_pH7	FALSE	Not significant	F:GO:0008289; P:GO:0006744	N	NA
ZtIPO323_075240.1	chr_6	1476850	1477596	ubiquinone biosynthesis protein coq9	249	307.254	-0.127248	0.167011	-0.761915	0.446111	0.743937	IPO323_GA	IPO323_pH	ETH04	GA_vs_pH5	FALSE	Not significant	F:GO:0008289; P:GO:0006744	N	NA
ZtIPO323_075240.1	chr_6	1476850	1477596	ubiquinone biosynthesis protein coq9	249	307.254	0.242317	0.166343	1.45673	0.145191	0.317178	IPO323_SA	IPO323_pH	ETH04	SA_vs_pH5	FALSE	Not significant	F:GO:0008289; P:GO:0006744	N	NA
ZtIPO323_075240.1	chr_6	1476850	1477596	ubiquinone biosynthesis protein coq9	249	307.254	0.103554	0.176874	0.585466	0.558234	0.91393	IPO323_earlyH2O2	IPO323_S18C	ETH04	H2O2_early_vs_early_control	FALSE	Not significant	F:GO:0008289; P:GO:0006744	N	NA
ZtIPO323_075240.1	chr_6	1476850	1477596	ubiquinone biosynthesis protein coq9	249	307.254	0.100981	0.181687	0.555794	0.578352	0.698708	IPO323_H2O2	IPO323_18C	ETH04	H2O2_late_vs_control_late	FALSE	Not significant	F:GO:0008289; P:GO:0006744	N	NA
ZtIPO323_075250.1	chr_6	1477894	1479614	unnamed protein product	357	194.261	-0.845476	0.271114	-3.11852	0.0018176	0.00703062	IPO323_pH	IPO323_18C	ETH04	GPL_pH5_vs_pH7	FALSE	Not significant	-	N	NA
ZtIPO323_075250.1	chr_6	1477894	1479614	unnamed protein product	357	194.261	0.282729	0.270482	1.04528	0.295896	0.622128	IPO323_GA	IPO323_pH	ETH04	GA_vs_pH5	FALSE	Not significant	-	N	NA
ZtIPO323_075250.1	chr_6	1477894	1479614	unnamed protein product	357	194.261	0.150111	0.271593	0.552705	0.580465	0.748079	IPO323_SA	IPO323_pH	ETH04	SA_vs_pH5	FALSE	Not significant	-	N	NA
ZtIPO323_075250.1	chr_6	1477894	1479614	unnamed protein product	357	194.261	-0.0475798	0.28863	-0.164847	0.869064	0.982246	IPO323_earlyH2O2	IPO323_S18C	ETH04	H2O2_early_vs_early_control	FALSE	Not significant	-	N	NA
ZtIPO323_075250.1	chr_6	1477894	1479614	unnamed protein product	357	194.261	-0.603108	0.292148	-2.06439	0.0389803	0.0862482	IPO323_H2O2	IPO323_18C	ETH04	H2O2_late_vs_control_late	FALSE	Not significant	-	N	NA
ZtIPO323_075260.1	chr_6	1480758	1481021	---NA---	88	8.30385	-0.690523	0.692638	-0.996946	0.318791	0.434387	IPO323_pH	IPO323_18C	ETH04	GPL_pH5_vs_pH7	FALSE	Not significant	-	N	NA
ZtIPO323_075260.1	chr_6	1480758	1481021	---NA---	88	8.30385	-1.24918	0.718741	-1.73801	0.0822099	NA	IPO323_GA	IPO323_pH	ETH04	GA_vs_pH5	FALSE	Not significant	-	N	NA
ZtIPO323_075260.1	chr_6	1480758	1481021	---NA---	88	8.30385	-2.17197	0.773419	-2.80827	0.00498079	0.033619	IPO323_SA	IPO323_pH	ETH04	SA_vs_pH5	TRUE	Down-regulated	-	N	NA
ZtIPO323_075260.1	chr_6	1480758	1481021	---NA---	88	8.30385	0.498584	0.921147	0.541264	0.588326	NA	IPO323_earlyH2O2	IPO323_S18C	ETH04	H2O2_early_vs_early_control	FALSE	Not significant	-	N	NA
ZtIPO323_075260.1	chr_6	1480758	1481021	---NA---	88	8.30385	-2.43601	0.811035	-3.00358	0.00266821	0.0107635	IPO323_H2O2	IPO323_18C	ETH04	H2O2_late_vs_control_late	TRUE	Down-regulated	-	N	NA
ZtIPO323_075270.1	chr_6	1481953	1483110	uncharacterized protein MYCGRDRAFT_93936	194	59.4919	0.0910616	0.478292	0.190389	0.849004	0.896328	IPO323_pH	IPO323_18C	ETH04	GPL_pH5_vs_pH7	FALSE	Not significant	-	N	NA
ZtIPO323_075270.1	chr_6	1481953	1483110	uncharacterized protein MYCGRDRAFT_93936	194	59.4919	-0.795769	0.477925	-1.66505	0.0959029	0.384776	IPO323_GA	IPO323_pH	ETH04	GA_vs_pH5	FALSE	Not significant	-	N	NA
ZtIPO323_075270.1	chr_6	1481953	1483110	uncharacterized protein MYCGRDRAFT_93936	194	59.4919	-1.02002	0.480969	-2.12076	0.0339421	0.12387	IPO323_SA	IPO323_pH	ETH04	SA_vs_pH5	FALSE	Not significant	-	N	NA
ZtIPO323_075270.1	chr_6	1481953	1483110	uncharacterized protein MYCGRDRAFT_93936	194	59.4919	1.24194	0.539447	2.30224	0.0213215	0.351706	IPO323_earlyH2O2	IPO323_S18C	ETH04	H2O2_early_vs_early_control	FALSE	Not significant	-	N	NA
ZtIPO323_075270.1	chr_6	1481953	1483110	uncharacterized protein MYCGRDRAFT_93936	194	59.4919	-0.375236	0.519316	-0.722559	0.469951	0.6002	IPO323_H2O2	IPO323_18C	ETH04	H2O2_late_vs_control_late	FALSE	Not significant	-	N	NA
ZtIPO323_075280.1	chr_6	1483734	1484610	HSP20-like chaperone	209	48702.8	-2.43512	0.910644	-2.67406	0.00749386	0.0221711	IPO323_pH	IPO323_18C	ETH04	GPL_pH5_vs_pH7	TRUE	Down-regulated	-	N	NA
ZtIPO323_075280.1	chr_6	1483734	1484610	HSP20-like chaperone	209	48702.8	-1.59806	0.910659	-1.75483	0.0792878	0.351355	IPO323_GA	IPO323_pH	ETH04	GA_vs_pH5	FALSE	Not significant	-	N	NA
ZtIPO323_075280.1	chr_6	1483734	1484610	HSP20-like chaperone	209	48702.8	-1.44236	0.910659	-1.58386	0.113225	0.269699	IPO323_SA	IPO323_pH	ETH04	SA_vs_pH5	FALSE	Not significant	-	N	NA
ZtIPO323_075280.1	chr_6	1483734	1484610	HSP20-like chaperone	209	48702.8	-1.7591	0.983637	-1.78836	0.0737176	0.536232	IPO323_earlyH2O2	IPO323_S18C	ETH04	H2O2_early_vs_early_control	FALSE	Not significant	-	N	NA
ZtIPO323_075280.1	chr_6	1483734	1484610	HSP20-like chaperone	209	48702.8	-2.25372	0.983608	-2.29128	0.0219473	0.0550649	IPO323_H2O2	IPO323_18C	ETH04	H2O2_late_vs_control_late	FALSE	Not significant	-	N	NA
ZtIPO323_075290.1	chr_6	1484874	1488156	fes/CIP4 domain-containing protein	939	946.944	-0.255188	0.129257	-1.97428	0.0483502	0.0994543	IPO323_pH	IPO323_18C	ETH04	GPL_pH5_vs_pH7	FALSE	Not significant	-	N	NA
ZtIPO323_075290.1	chr_6	1484874	1488156	fes/CIP4 domain-containing protein	939	946.944	-0.0407084	0.128419	-0.316997	0.751246	0.911623	IPO323_GA	IPO323_pH	ETH04	GA_vs_pH5	FALSE	Not significant	-	N	NA
ZtIPO323_075290.1	chr_6	1484874	1488156	fes/CIP4 domain-containing protein	939	946.944	0.143042	0.12844	1.11369	0.265413	0.468339	IPO323_SA	IPO323_pH	ETH04	SA_vs_pH5	FALSE	Not significant	-	N	NA
ZtIPO323_075290.1	chr_6	1484874	1488156	fes/CIP4 domain-containing protein	939	946.944	-0.168604	0.137361	-1.22746	0.219652	0.710401	IPO323_earlyH2O2	IPO323_S18C	ETH04	H2O2_early_vs_early_control	FALSE	Not significant	-	N	NA
ZtIPO323_075290.1	chr_6	1484874	1488156	fes/CIP4 domain-containing protein	939	946.944	-0.00766607	0.139142	-0.0550951	0.956063	0.98862	IPO323_H2O2	IPO323_18C	ETH04	H2O2_late_vs_control_late	FALSE	Not significant	-	N	NA
ZtIPO323_075300.1	chr_6	1488816	1490000	unnamed protein product	395	30.2362	-2.25751	0.473362	-4.76909	1.85064e-06	2.71003e-05	IPO323_pH	IPO323_18C	ETH04	GPL_pH5_vs_pH7	TRUE	Down-regulated	-	N	NA
ZtIPO323_075300.1	chr_6	1488816	1490000	unnamed protein product	395	30.2362	0.216747	0.492026	0.44052	0.659561	0.873147	IPO323_GA	IPO323_pH	ETH04	GA_vs_pH5	FALSE	Not significant	-	N	NA
ZtIPO323_075300.1	chr_6	1488816	1490000	unnamed protein product	395	30.2362	0.893437	0.482966	1.8499	0.0643284	0.187227	IPO323_SA	IPO323_pH	ETH04	SA_vs_pH5	FALSE	Not significant	-	N	NA
ZtIPO323_075300.1	chr_6	1488816	1490000	unnamed protein product	395	30.2362	-0.163944	0.495019	-0.331188	0.740502	0.956817	IPO323_earlyH2O2	IPO323_S18C	ETH04	H2O2_early_vs_early_control	FALSE	Not significant	-	N	NA
ZtIPO323_075300.1	chr_6	1488816	1490000	unnamed protein product	395	30.2362	-1.66171	0.500803	-3.3181	0.00090632	0.00474756	IPO323_H2O2	IPO323_18C	ETH04	H2O2_late_vs_control_late	TRUE	Down-regulated	-	N	NA
ZtIPO323_075310.1	chr_6	1490162	1491861	btb poz domain containing protein	358	316.162	-2.18035	0.337832	-6.45393	1.0899e-10	1.10581e-08	IPO323_pH	IPO323_18C	ETH04	GPL_pH5_vs_pH7	TRUE	Down-regulated	F:GO:0005515	N	NA
ZtIPO323_075310.1	chr_6	1490162	1491861	btb poz domain containing protein	358	316.162	-0.134975	0.339883	-0.397123	0.691277	0.885856	IPO323_GA	IPO323_pH	ETH04	GA_vs_pH5	FALSE	Not significant	F:GO:0005515	N	NA
ZtIPO323_075310.1	chr_6	1490162	1491861	btb poz domain containing protein	358	316.162	-0.608402	0.341676	-1.78064	0.0749711	0.206058	IPO323_SA	IPO323_pH	ETH04	SA_vs_pH5	FALSE	Not significant	F:GO:0005515	N	NA
ZtIPO323_075310.1	chr_6	1490162	1491861	btb poz domain containing protein	358	316.162	-0.2029	0.366268	-0.553964	0.579603	0.920033	IPO323_earlyH2O2	IPO323_S18C	ETH04	H2O2_early_vs_early_control	FALSE	Not significant	F:GO:0005515	N	NA
ZtIPO323_075310.1	chr_6	1490162	1491861	btb poz domain containing protein	358	316.162	-2.17518	0.365349	-5.9537	2.62144e-09	4.31561e-07	IPO323_H2O2	IPO323_18C	ETH04	H2O2_late_vs_control_late	TRUE	Down-regulated	F:GO:0005515	N	NA
ZtIPO323_075320.1	chr_6	1491986	1493830	fatty acid/sphingolipid desaturase	560	847.287	-1.13454	0.236559	-4.79601	1.61857e-06	2.43211e-05	IPO323_pH	IPO323_18C	ETH04	GPL_pH5_vs_pH7	FALSE	Not significant	C:GO:0016021; F:GO:0016491; P:GO:0006629	N	NA
ZtIPO323_075320.1	chr_6	1491986	1493830	fatty acid/sphingolipid desaturase	560	847.287	-0.497314	0.237357	-2.09522	0.0361518	0.247426	IPO323_GA	IPO323_pH	ETH04	GA_vs_pH5	FALSE	Not significant	C:GO:0016021; F:GO:0016491; P:GO:0006629	N	NA
ZtIPO323_075320.1	chr_6	1491986	1493830	fatty acid/sphingolipid desaturase	560	847.287	-0.384539	0.23746	-1.61938	0.105365	0.257797	IPO323_SA	IPO323_pH	ETH04	SA_vs_pH5	FALSE	Not significant	C:GO:0016021; F:GO:0016491; P:GO:0006629	N	NA
ZtIPO323_075320.1	chr_6	1491986	1493830	fatty acid/sphingolipid desaturase	560	847.287	-0.324519	0.255585	-1.26971	0.204189	0.69943	IPO323_earlyH2O2	IPO323_S18C	ETH04	H2O2_early_vs_early_control	FALSE	Not significant	C:GO:0016021; F:GO:0016491; P:GO:0006629	N	NA
ZtIPO323_075320.1	chr_6	1491986	1493830	fatty acid/sphingolipid desaturase	560	847.287	-1.22607	0.255734	-4.79432	1.6323e-06	4.44868e-05	IPO323_H2O2	IPO323_18C	ETH04	H2O2_late_vs_control_late	FALSE	Not significant	C:GO:0016021; F:GO:0016491; P:GO:0006629	N	NA
ZtIPO323_075330.1	chr_6	1494203	1495472	carbon-nitrogen hydrolase	367	223.472	-1.06517	0.310975	-3.42525	0.000614226	0.00289858	IPO323_pH	IPO323_18C	ETH04	GPL_pH5_vs_pH7	FALSE	Not significant	P:GO:0006807	N	NA
ZtIPO323_075330.1	chr_6	1494203	1495472	carbon-nitrogen hydrolase	367	223.472	0.0479751	0.311503	0.154012	0.877601	0.957469	IPO323_GA	IPO323_pH	ETH04	GA_vs_pH5	FALSE	Not significant	P:GO:0006807	N	NA
ZtIPO323_075330.1	chr_6	1494203	1495472	carbon-nitrogen hydrolase	367	223.472	-0.462188	0.313463	-1.47446	0.140358	0.309956	IPO323_SA	IPO323_pH	ETH04	SA_vs_pH5	FALSE	Not significant	P:GO:0006807	N	NA
ZtIPO323_075330.1	chr_6	1494203	1495472	carbon-nitrogen hydrolase	367	223.472	-0.217882	0.337133	-0.646278	0.518099	0.897135	IPO323_earlyH2O2	IPO323_S18C	ETH04	H2O2_early_vs_early_control	FALSE	Not significant	P:GO:0006807	N	NA
ZtIPO323_075330.1	chr_6	1494203	1495472	carbon-nitrogen hydrolase	367	223.472	-2.03574	0.340275	-5.98262	2.19575e-09	3.87097e-07	IPO323_H2O2	IPO323_18C	ETH04	H2O2_late_vs_control_late	TRUE	Down-regulated	P:GO:0006807	N	NA
ZtIPO323_075340.1	chr_6	1496197	1498508	oxidase-like protein	423	2452.42	-0.792447	0.718673	-1.10265	0.270178	0.381863	IPO323_pH	IPO323_18C	ETH04	GPL_pH5_vs_pH7	FALSE	Not significant	F:GO:0004601	Y	NA
ZtIPO323_075340.1	chr_6	1496197	1498508	oxidase-like protein	423	2452.42	-0.863126	0.718761	-1.20085	0.229808	0.562648	IPO323_GA	IPO323_pH	ETH04	GA_vs_pH5	FALSE	Not significant	F:GO:0004601	Y	NA
ZtIPO323_075340.1	chr_6	1496197	1498508	oxidase-like protein	423	2452.42	-2.13796	0.719094	-2.97312	0.00294784	0.0233635	IPO323_SA	IPO323_pH	ETH04	SA_vs_pH5	TRUE	Down-regulated	F:GO:0004601	Y	NA
ZtIPO323_075340.1	chr_6	1496197	1498508	oxidase-like protein	423	2452.42	-1.67641	0.776299	-2.15949	0.0308122	0.397078	IPO323_earlyH2O2	IPO323_S18C	ETH04	H2O2_early_vs_early_control	FALSE	Not significant	F:GO:0004601	Y	NA
ZtIPO323_075340.1	chr_6	1496197	1498508	oxidase-like protein	423	2452.42	-2.91562	0.776715	-3.75379	0.000174183	0.00134281	IPO323_H2O2	IPO323_18C	ETH04	H2O2_late_vs_control_late	TRUE	Down-regulated	F:GO:0004601	Y	NA
ZtIPO323_075350.1	chr_6	1499009	1499746	transcription initiation factor IIE, beta subunit	246	18.6945	0.374433	0.589957	0.634679	0.525638	0.634897	IPO323_pH	IPO323_18C	ETH04	GPL_pH5_vs_pH7	FALSE	Not significant	C:GO:0005673; P:GO:0006367	N	NA
ZtIPO323_075350.1	chr_6	1499009	1499746	transcription initiation factor IIE, beta subunit	246	18.6945	0.982797	0.55767	1.76233	0.0780142	0.34898	IPO323_GA	IPO323_pH	ETH04	GA_vs_pH5	FALSE	Not significant	C:GO:0005673; P:GO:0006367	N	NA
ZtIPO323_075350.1	chr_6	1499009	1499746	transcription initiation factor IIE, beta subunit	246	18.6945	0.2611	0.566224	0.461125	0.644709	0.794957	IPO323_SA	IPO323_pH	ETH04	SA_vs_pH5	FALSE	Not significant	C:GO:0005673; P:GO:0006367	N	NA
ZtIPO323_075350.1	chr_6	1499009	1499746	transcription initiation factor IIE, beta subunit	246	18.6945	-1.87921	0.658735	-2.85275	0.00433429	NA	IPO323_earlyH2O2	IPO323_S18C	ETH04	H2O2_early_vs_early_control	FALSE	Not significant	C:GO:0005673; P:GO:0006367	N	NA
ZtIPO323_075350.1	chr_6	1499009	1499746	transcription initiation factor IIE, beta subunit	246	18.6945	-0.268331	0.649113	-0.413382	0.679327	0.784041	IPO323_H2O2	IPO323_18C	ETH04	H2O2_late_vs_control_late	FALSE	Not significant	C:GO:0005673; P:GO:0006367	N	NA
ZtIPO323_075360.1	chr_6	1500024	1501578	nad dependent epimerase dehydratase family protein	441	262.19	1.63462	0.336383	4.8594	1.17742e-06	1.87448e-05	IPO323_pH	IPO323_18C	ETH04	GPL_pH5_vs_pH7	TRUE	Up-regulated	-	N	NA
ZtIPO323_075360.1	chr_6	1500024	1501578	nad dependent epimerase dehydratase family protein	441	262.19	0.925226	0.328868	2.81337	0.00490256	0.0989462	IPO323_GA	IPO323_pH	ETH04	GA_vs_pH5	FALSE	Not significant	-	N	NA
ZtIPO323_075360.1	chr_6	1500024	1501578	nad dependent epimerase dehydratase family protein	441	262.19	-0.116017	0.330018	-0.351548	0.725177	0.845324	IPO323_SA	IPO323_pH	ETH04	SA_vs_pH5	FALSE	Not significant	-	N	NA
ZtIPO323_075360.1	chr_6	1500024	1501578	nad dependent epimerase dehydratase family protein	441	262.19	-0.374868	0.366733	-1.02218	0.306694	0.769178	IPO323_earlyH2O2	IPO323_S18C	ETH04	H2O2_early_vs_early_control	FALSE	Not significant	-	N	NA
ZtIPO323_075360.1	chr_6	1500024	1501578	nad dependent epimerase dehydratase family protein	441	262.19	0.972442	0.363599	2.67449	0.00748424	0.0237794	IPO323_H2O2	IPO323_18C	ETH04	H2O2_late_vs_control_late	FALSE	Not significant	-	N	NA
ZtIPO323_075370.1	chr_6	1501862	1503243	SPT3, positive regulator of Ty transcription	325	134.435	1.04124	0.250824	4.15129	3.30607e-05	0.000269031	IPO323_pH	IPO323_18C	ETH04	GPL_pH5_vs_pH7	FALSE	Not significant	F:GO:0046982; P:GO:0006366	N	NA
ZtIPO323_075370.1	chr_6	1501862	1503243	SPT3, positive regulator of Ty transcription	325	134.435	0.242531	0.235549	1.02964	0.30318	0.627623	IPO323_GA	IPO323_pH	ETH04	GA_vs_pH5	FALSE	Not significant	F:GO:0046982; P:GO:0006366	N	NA
ZtIPO323_075370.1	chr_6	1501862	1503243	SPT3, positive regulator of Ty transcription	325	134.435	-0.389839	0.239381	-1.62853	0.103413	0.254744	IPO323_SA	IPO323_pH	ETH04	SA_vs_pH5	FALSE	Not significant	F:GO:0046982; P:GO:0006366	N	NA
ZtIPO323_075370.1	chr_6	1501862	1503243	SPT3, positive regulator of Ty transcription	325	134.435	-0.078313	0.257301	-0.304364	0.760851	0.959695	IPO323_earlyH2O2	IPO323_S18C	ETH04	H2O2_early_vs_early_control	FALSE	Not significant	F:GO:0046982; P:GO:0006366	N	NA
ZtIPO323_075370.1	chr_6	1501862	1503243	SPT3, positive regulator of Ty transcription	325	134.435	0.86234	0.27014	3.19219	0.00141196	0.00666634	IPO323_H2O2	IPO323_18C	ETH04	H2O2_late_vs_control_late	FALSE	Not significant	F:GO:0046982; P:GO:0006366	N	NA
ZtIPO323_075380.1	chr_6	1503381	1504359	Diphthine methyl ester synthase	288	327.742	-0.151987	0.248807	-0.610862	0.541291	0.649874	IPO323_pH	IPO323_18C	ETH04	GPL_pH5_vs_pH7	FALSE	Not significant	P:GO:0017183; F:GO:0004164	N	NA
ZtIPO323_075380.1	chr_6	1503381	1504359	Diphthine methyl ester synthase	288	327.742	-0.452171	0.248262	-1.82135	0.068554	0.328719	IPO323_GA	IPO323_pH	ETH04	GA_vs_pH5	FALSE	Not significant	P:GO:0017183; F:GO:0004164	N	NA
ZtIPO323_075380.1	chr_6	1503381	1504359	Diphthine methyl ester synthase	288	327.742	0.0896313	0.247166	0.362637	0.716876	0.839769	IPO323_SA	IPO323_pH	ETH04	SA_vs_pH5	FALSE	Not significant	P:GO:0017183; F:GO:0004164	N	NA
ZtIPO323_075380.1	chr_6	1503381	1504359	Diphthine methyl ester synthase	288	327.742	-0.48528	0.263487	-1.84176	0.0655108	0.521771	IPO323_earlyH2O2	IPO323_S18C	ETH04	H2O2_early_vs_early_control	FALSE	Not significant	P:GO:0017183; F:GO:0004164	N	NA
ZtIPO323_075380.1	chr_6	1503381	1504359	Diphthine methyl ester synthase	288	327.742	-0.09838	0.268543	-0.366347	0.714106	0.810791	IPO323_H2O2	IPO323_18C	ETH04	H2O2_late_vs_control_late	FALSE	Not significant	P:GO:0017183; F:GO:0004164	N	NA
ZtIPO323_075390.1	chr_6	1504678	1505646	acyl carrier protein	141	1916.07	0.549826	0.20158	2.72757	0.00638019	0.0193832	IPO323_pH	IPO323_18C	ETH04	GPL_pH5_vs_pH7	FALSE	Not significant	P:GO:0006633	N	NA
ZtIPO323_075390.1	chr_6	1504678	1505646	acyl carrier protein	141	1916.07	-0.074597	0.200761	-0.371572	0.710212	0.894489	IPO323_GA	IPO323_pH	ETH04	GA_vs_pH5	FALSE	Not significant	P:GO:0006633	N	NA
ZtIPO323_075390.1	chr_6	1504678	1505646	acyl carrier protein	141	1916.07	0.288368	0.20069	1.43689	0.150751	0.324662	IPO323_SA	IPO323_pH	ETH04	SA_vs_pH5	FALSE	Not significant	P:GO:0006633	N	NA
ZtIPO323_075390.1	chr_6	1504678	1505646	acyl carrier protein	141	1916.07	-0.0197131	0.216635	-0.0909968	0.927495	0.988776	IPO323_earlyH2O2	IPO323_S18C	ETH04	H2O2_early_vs_early_control	FALSE	Not significant	P:GO:0006633	N	NA
ZtIPO323_075390.1	chr_6	1504678	1505646	acyl carrier protein	141	1916.07	0.375988	0.217768	1.72656	0.0842474	0.158575	IPO323_H2O2	IPO323_18C	ETH04	H2O2_late_vs_control_late	FALSE	Not significant	P:GO:0006633	N	NA
ZtIPO323_075400.1	chr_6	1505797	1507288	vacuolar protein sorting-associated protein 74	358	1199.62	0.27873	0.146931	1.89702	0.0578257	0.114772	IPO323_pH	IPO323_18C	ETH04	GPL_pH5_vs_pH7	FALSE	Not significant	F:GO:0070273	N	NA
ZtIPO323_075400.1	chr_6	1505797	1507288	vacuolar protein sorting-associated protein 74	358	1199.62	-0.11362	0.14547	-0.781051	0.434773	0.735718	IPO323_GA	IPO323_pH	ETH04	GA_vs_pH5	FALSE	Not significant	F:GO:0070273	N	NA
ZtIPO323_075400.1	chr_6	1505797	1507288	vacuolar protein sorting-associated protein 74	358	1199.62	0.0508688	0.145498	0.349619	0.726624	0.846316	IPO323_SA	IPO323_pH	ETH04	SA_vs_pH5	FALSE	Not significant	F:GO:0070273	N	NA
ZtIPO323_075400.1	chr_6	1505797	1507288	vacuolar protein sorting-associated protein 74	358	1199.62	0.120804	0.155885	0.774954	0.438367	0.858204	IPO323_earlyH2O2	IPO323_S18C	ETH04	H2O2_early_vs_early_control	FALSE	Not significant	F:GO:0070273	N	NA
ZtIPO323_075400.1	chr_6	1505797	1507288	vacuolar protein sorting-associated protein 74	358	1199.62	0.437872	0.158353	2.76516	0.00568953	0.0191407	IPO323_H2O2	IPO323_18C	ETH04	H2O2_late_vs_control_late	FALSE	Not significant	F:GO:0070273	N	NA
ZtIPO323_075410.1	chr_6	1507672	1510112	unnamed protein product	465	796.246	0.0867595	0.392317	0.221147	0.824978	0.87895	IPO323_pH	IPO323_18C	ETH04	GPL_pH5_vs_pH7	FALSE	Not significant	F:GO:0004672; F:GO:0005524; P:GO:0006468	N	NA
ZtIPO323_075410.1	chr_6	1507672	1510112	unnamed protein product	465	796.246	0.316624	0.391781	0.808164	0.418996	0.725357	IPO323_GA	IPO323_pH	ETH04	GA_vs_pH5	FALSE	Not significant	F:GO:0004672; F:GO:0005524; P:GO:0006468	N	NA
ZtIPO323_075410.1	chr_6	1507672	1510112	unnamed protein product	465	796.246	0.0259292	0.391956	0.0661533	0.947256	0.973269	IPO323_SA	IPO323_pH	ETH04	SA_vs_pH5	FALSE	Not significant	F:GO:0004672; F:GO:0005524; P:GO:0006468	N	NA
ZtIPO323_075410.1	chr_6	1507672	1510112	unnamed protein product	465	796.246	-0.513042	0.423736	-1.21076	0.225988	0.714104	IPO323_earlyH2O2	IPO323_S18C	ETH04	H2O2_early_vs_early_control	FALSE	Not significant	F:GO:0004672; F:GO:0005524; P:GO:0006468	N	NA
ZtIPO323_075410.1	chr_6	1507672	1510112	unnamed protein product	465	796.246	-1.31622	0.424874	-3.0979	0.00194895	0.00847646	IPO323_H2O2	IPO323_18C	ETH04	H2O2_late_vs_control_late	FALSE	Not significant	F:GO:0004672; F:GO:0005524; P:GO:0006468	N	NA
ZtIPO323_075420.1	chr_6	1510437	1512095	EMF13028.1 Metallo-hydrolase/oxidoreductase	388	1433.24	0.71446	0.329653	2.16731	0.0302113	0.0683262	IPO323_pH	IPO323_18C	ETH04	GPL_pH5_vs_pH7	FALSE	Not significant	-	N	NA
ZtIPO323_075420.1	chr_6	1510437	1512095	EMF13028.1 Metallo-hydrolase/oxidoreductase	388	1433.24	1.23637	0.328698	3.76143	0.000168947	0.0155625	IPO323_GA	IPO323_pH	ETH04	GA_vs_pH5	FALSE	Not significant	-	N	NA
ZtIPO323_075420.1	chr_6	1510437	1512095	EMF13028.1 Metallo-hydrolase/oxidoreductase	388	1433.24	0.123898	0.328953	0.376644	0.706438	0.834204	IPO323_SA	IPO323_pH	ETH04	SA_vs_pH5	FALSE	Not significant	-	N	NA
ZtIPO323_075420.1	chr_6	1510437	1512095	EMF13028.1 Metallo-hydrolase/oxidoreductase	388	1433.24	0.22746	0.355553	0.639737	0.522344	0.898587	IPO323_earlyH2O2	IPO323_S18C	ETH04	H2O2_early_vs_early_control	FALSE	Not significant	-	N	NA
ZtIPO323_075420.1	chr_6	1510437	1512095	EMF13028.1 Metallo-hydrolase/oxidoreductase	388	1433.24	-0.552171	0.356728	-1.54788	0.121652	0.211402	IPO323_H2O2	IPO323_18C	ETH04	H2O2_late_vs_control_late	FALSE	Not significant	-	N	NA
ZtIPO323_075430.1	chr_6	1512506	1512813	unnamed protein product	82	132.757	-0.540769	0.302907	-1.78526	0.0742186	0.140129	IPO323_pH	IPO323_18C	ETH04	GPL_pH5_vs_pH7	FALSE	Not significant	-	Y	Effector
ZtIPO323_075430.1	chr_6	1512506	1512813	unnamed protein product	82	132.757	0.92423	0.298385	3.09744	0.00195197	0.06354	IPO323_GA	IPO323_pH	ETH04	GA_vs_pH5	FALSE	Not significant	-	Y	Effector
ZtIPO323_075430.1	chr_6	1512506	1512813	unnamed protein product	82	132.757	0.354041	0.301245	1.17526	0.239892	0.440249	IPO323_SA	IPO323_pH	ETH04	SA_vs_pH5	FALSE	Not significant	-	Y	Effector
ZtIPO323_075430.1	chr_6	1512506	1512813	unnamed protein product	82	132.757	0.115349	0.325984	0.35385	0.723451	0.95345	IPO323_earlyH2O2	IPO323_S18C	ETH04	H2O2_early_vs_early_control	FALSE	Not significant	-	Y	Effector
ZtIPO323_075430.1	chr_6	1512506	1512813	unnamed protein product	82	132.757	-0.696313	0.328913	-2.11701	0.0342588	0.0777943	IPO323_H2O2	IPO323_18C	ETH04	H2O2_late_vs_control_late	FALSE	Not significant	-	Y	Effector
ZtIPO323_075440.1	chr_6	1512878	1517457	ATP dependent RNA helicase like protein	1464	233.258	-0.0760856	0.242944	-0.313182	0.754142	0.824577	IPO323_pH	IPO323_18C	ETH04	GPL_pH5_vs_pH7	FALSE	Not significant	F:GO:0003676; F:GO:0004386; F:GO:0005524	N	NA
ZtIPO323_075440.1	chr_6	1512878	1517457	ATP dependent RNA helicase like protein	1464	233.258	0.379836	0.237943	1.59633	0.110414	0.407634	IPO323_GA	IPO323_pH	ETH04	GA_vs_pH5	FALSE	Not significant	F:GO:0003676; F:GO:0004386; F:GO:0005524	N	NA
ZtIPO323_075440.1	chr_6	1512878	1517457	ATP dependent RNA helicase like protein	1464	233.258	1.26393	0.236158	5.35207	8.69557e-08	7.88398e-06	IPO323_SA	IPO323_pH	ETH04	SA_vs_pH5	FALSE	Not significant	F:GO:0003676; F:GO:0004386; F:GO:0005524	N	NA
ZtIPO323_075440.1	chr_6	1512878	1517457	ATP dependent RNA helicase like protein	1464	233.258	-0.150928	0.252596	-0.597509	0.550168	0.911308	IPO323_earlyH2O2	IPO323_S18C	ETH04	H2O2_early_vs_early_control	FALSE	Not significant	F:GO:0003676; F:GO:0004386; F:GO:0005524	N	NA
ZtIPO323_075440.1	chr_6	1512878	1517457	ATP dependent RNA helicase like protein	1464	233.258	0.073932	0.261394	0.282837	0.777302	0.860792	IPO323_H2O2	IPO323_18C	ETH04	H2O2_late_vs_control_late	FALSE	Not significant	F:GO:0003676; F:GO:0004386; F:GO:0005524	N	NA
ZtIPO323_075450.1	chr_6	1517567	1526105	ARM repeat-containing protein	2684	741.563	0.510307	0.20593	2.47806	0.0132098	0.0350943	IPO323_pH	IPO323_18C	ETH04	GPL_pH5_vs_pH7	FALSE	Not significant	-	N	NA
ZtIPO323_075450.1	chr_6	1517567	1526105	ARM repeat-containing protein	2684	741.563	0.380063	0.202973	1.87248	0.0611403	0.311145	IPO323_GA	IPO323_pH	ETH04	GA_vs_pH5	FALSE	Not significant	-	N	NA
ZtIPO323_075450.1	chr_6	1517567	1526105	ARM repeat-containing protein	2684	741.563	0.633476	0.202925	3.12172	0.00179795	0.0167042	IPO323_SA	IPO323_pH	ETH04	SA_vs_pH5	FALSE	Not significant	-	N	NA
ZtIPO323_075450.1	chr_6	1517567	1526105	ARM repeat-containing protein	2684	741.563	-0.22633	0.218582	-1.03545	0.300461	0.762495	IPO323_earlyH2O2	IPO323_S18C	ETH04	H2O2_early_vs_early_control	FALSE	Not significant	-	N	NA
ZtIPO323_075450.1	chr_6	1517567	1526105	ARM repeat-containing protein	2684	741.563	0.686298	0.22186	3.09339	0.00197887	0.00856457	IPO323_H2O2	IPO323_18C	ETH04	H2O2_late_vs_control_late	FALSE	Not significant	-	N	NA
ZtIPO323_075460.1	chr_6	1526053	1531331	glycosyltransferase family 1 protein	1463	807.102	-0.715246	0.242351	-2.95128	0.00316461	0.0110266	IPO323_pH	IPO323_18C	ETH04	GPL_pH5_vs_pH7	FALSE	Not significant	F:GO:0016758; P:GO:0005975; P:GO:0030259	N	NA
ZtIPO323_075460.1	chr_6	1526053	1531331	glycosyltransferase family 1 protein	1463	807.102	0.218523	0.242128	0.902511	0.366786	0.682733	IPO323_GA	IPO323_pH	ETH04	GA_vs_pH5	FALSE	Not significant	F:GO:0016758; P:GO:0005975; P:GO:0030259	N	NA
ZtIPO323_075460.1	chr_6	1526053	1531331	glycosyltransferase family 1 protein	1463	807.102	0.0441725	0.242473	0.182175	0.855445	0.92255	IPO323_SA	IPO323_pH	ETH04	SA_vs_pH5	FALSE	Not significant	F:GO:0016758; P:GO:0005975; P:GO:0030259	N	NA
ZtIPO323_075460.1	chr_6	1526053	1531331	glycosyltransferase family 1 protein	1463	807.102	0.0462612	0.261924	0.176621	0.859806	0.98107	IPO323_earlyH2O2	IPO323_S18C	ETH04	H2O2_early_vs_early_control	FALSE	Not significant	F:GO:0016758; P:GO:0005975; P:GO:0030259	N	NA
ZtIPO323_075460.1	chr_6	1526053	1531331	glycosyltransferase family 1 protein	1463	807.102	-0.52998	0.261622	-2.02574	0.042791	0.0927208	IPO323_H2O2	IPO323_18C	ETH04	H2O2_late_vs_control_late	FALSE	Not significant	F:GO:0016758; P:GO:0005975; P:GO:0030259	N	NA
ZtIPO323_075470.1	chr_6	1531665	1533191	Vacuolar protease A	399	7938.42	0.702343	0.209404	3.35401	0.00079649	0.00358912	IPO323_pH	IPO323_18C	ETH04	GPL_pH5_vs_pH7	FALSE	Not significant	F:GO:0004190; P:GO:0006508	N	NA
ZtIPO323_075470.1	chr_6	1531665	1533191	Vacuolar protease A	399	7938.42	-0.0144412	0.209196	-0.0690318	0.944964	0.982287	IPO323_GA	IPO323_pH	ETH04	GA_vs_pH5	FALSE	Not significant	F:GO:0004190; P:GO:0006508	N	NA
ZtIPO323_075470.1	chr_6	1531665	1533191	Vacuolar protease A	399	7938.42	0.054548	0.209207	0.260738	0.794295	0.888154	IPO323_SA	IPO323_pH	ETH04	SA_vs_pH5	FALSE	Not significant	F:GO:0004190; P:GO:0006508	N	NA
ZtIPO323_075470.1	chr_6	1531665	1533191	Vacuolar protease A	399	7938.42	0.0331602	0.225996	0.146729	0.883346	0.984024	IPO323_earlyH2O2	IPO323_S18C	ETH04	H2O2_early_vs_early_control	FALSE	Not significant	F:GO:0004190; P:GO:0006508	N	NA
ZtIPO323_075470.1	chr_6	1531665	1533191	Vacuolar protease A	399	7938.42	0.442006	0.226188	1.95415	0.0506835	0.106123	IPO323_H2O2	IPO323_18C	ETH04	H2O2_late_vs_control_late	FALSE	Not significant	F:GO:0004190; P:GO:0006508	N	NA
ZtIPO323_075480.1	chr_6	1533549	1536655	uncharacterized protein MYCGRDRAFT_100533	634	804.848	0.438605	0.332368	1.31964	0.186957	0.287232	IPO323_pH	IPO323_18C	ETH04	GPL_pH5_vs_pH7	FALSE	Not significant	-	N	NA
ZtIPO323_075480.1	chr_6	1533549	1536655	uncharacterized protein MYCGRDRAFT_100533	634	804.848	-0.444413	0.331911	-1.33895	0.180587	0.507366	IPO323_GA	IPO323_pH	ETH04	GA_vs_pH5	FALSE	Not significant	-	N	NA
ZtIPO323_075480.1	chr_6	1533549	1536655	uncharacterized protein MYCGRDRAFT_100533	634	804.848	-1.13446	0.332485	-3.41205	0.000644759	0.00804156	IPO323_SA	IPO323_pH	ETH04	SA_vs_pH5	FALSE	Not significant	-	N	NA
ZtIPO323_075480.1	chr_6	1533549	1536655	uncharacterized protein MYCGRDRAFT_100533	634	804.848	0.0182087	0.36255	0.0502239	0.959944	0.992987	IPO323_earlyH2O2	IPO323_S18C	ETH04	H2O2_early_vs_early_control	FALSE	Not significant	-	N	NA
ZtIPO323_075480.1	chr_6	1533549	1536655	uncharacterized protein MYCGRDRAFT_100533	634	804.848	0.391344	0.35895	1.09025	0.275605	0.396918	IPO323_H2O2	IPO323_18C	ETH04	H2O2_late_vs_control_late	FALSE	Not significant	-	N	NA
ZtIPO323_075490.1	chr_6	1535729	1539350	uncharacterized protein MYCGRDRAFT_109897	582	1342	-2.1724	0.310041	-7.0068	2.4383e-12	5.28326e-10	IPO323_pH	IPO323_18C	ETH04	GPL_pH5_vs_pH7	TRUE	Down-regulated	-	N	NA
ZtIPO323_075490.1	chr_6	1535729	1539350	uncharacterized protein MYCGRDRAFT_109897	582	1342	-0.744948	0.311375	-2.39245	0.0167364	0.175604	IPO323_GA	IPO323_pH	ETH04	GA_vs_pH5	FALSE	Not significant	-	N	NA
ZtIPO323_075490.1	chr_6	1535729	1539350	uncharacterized protein MYCGRDRAFT_109897	582	1342	-1.89066	0.313989	-6.02141	1.72905e-09	2.90845e-07	IPO323_SA	IPO323_pH	ETH04	SA_vs_pH5	TRUE	Down-regulated	-	N	NA
ZtIPO323_075490.1	chr_6	1535729	1539350	uncharacterized protein MYCGRDRAFT_109897	582	1342	-0.0326985	0.334214	-0.0978371	0.922062	0.98873	IPO323_earlyH2O2	IPO323_S18C	ETH04	H2O2_early_vs_early_control	FALSE	Not significant	-	N	NA
ZtIPO323_075490.1	chr_6	1535729	1539350	uncharacterized protein MYCGRDRAFT_109897	582	1342	-1.00693	0.334303	-3.01201	0.00259522	0.0105479	IPO323_H2O2	IPO323_18C	ETH04	H2O2_late_vs_control_late	FALSE	Not significant	-	N	NA
ZtIPO323_075500.1	chr_6	1541331	1541855	unnamed protein product	105	39.5012	-2.36152	0.501077	-4.71288	2.44241e-06	3.32168e-05	IPO323_pH	IPO323_18C	ETH04	GPL_pH5_vs_pH7	TRUE	Down-regulated	-	N	NA
ZtIPO323_075500.1	chr_6	1541331	1541855	unnamed protein product	105	39.5012	-0.973865	0.53106	-1.83381	0.0666819	0.324847	IPO323_GA	IPO323_pH	ETH04	GA_vs_pH5	FALSE	Not significant	-	N	NA
ZtIPO323_075500.1	chr_6	1541331	1541855	unnamed protein product	105	39.5012	-1.90074	0.572069	-3.32257	0.000891922	0.0102013	IPO323_SA	IPO323_pH	ETH04	SA_vs_pH5	TRUE	Down-regulated	-	N	NA
ZtIPO323_075500.1	chr_6	1541331	1541855	unnamed protein product	105	39.5012	-0.00583373	0.575237	-0.0101414	0.991908	0.998643	IPO323_earlyH2O2	IPO323_S18C	ETH04	H2O2_early_vs_early_control	FALSE	Not significant	-	N	NA
ZtIPO323_075500.1	chr_6	1541331	1541855	unnamed protein product	105	39.5012	-1.05427	0.529581	-1.99076	0.0465068	0.0990298	IPO323_H2O2	IPO323_18C	ETH04	H2O2_late_vs_control_late	FALSE	Not significant	-	N	NA
ZtIPO323_075510.1	chr_6	1542450	1543719	60S ribosomal protein L19	195	7696.37	0.559364	0.192042	2.91272	0.00358298	0.0121692	IPO323_pH	IPO323_18C	ETH04	GPL_pH5_vs_pH7	FALSE	Not significant	C:GO:0005840; F:GO:0003735; P:GO:0006412	N	NA
ZtIPO323_075510.1	chr_6	1542450	1543719	60S ribosomal protein L19	195	7696.37	0.0219527	0.191769	0.114475	0.908862	0.970811	IPO323_GA	IPO323_pH	ETH04	GA_vs_pH5	FALSE	Not significant	C:GO:0005840; F:GO:0003735; P:GO:0006412	N	NA
ZtIPO323_075510.1	chr_6	1542450	1543719	60S ribosomal protein L19	195	7696.37	0.625615	0.191723	3.26313	0.00110191	0.0118872	IPO323_SA	IPO323_pH	ETH04	SA_vs_pH5	FALSE	Not significant	C:GO:0005840; F:GO:0003735; P:GO:0006412	N	NA
ZtIPO323_075510.1	chr_6	1542450	1543719	60S ribosomal protein L19	195	7696.37	0.0361143	0.207052	0.174421	0.861534	0.98143	IPO323_earlyH2O2	IPO323_S18C	ETH04	H2O2_early_vs_early_control	FALSE	Not significant	C:GO:0005840; F:GO:0003735; P:GO:0006412	N	NA
ZtIPO323_075510.1	chr_6	1542450	1543719	60S ribosomal protein L19	195	7696.37	0.951998	0.207345	4.59136	4.40358e-06	9.29646e-05	IPO323_H2O2	IPO323_18C	ETH04	H2O2_late_vs_control_late	FALSE	Not significant	C:GO:0005840; F:GO:0003735; P:GO:0006412	N	NA
ZtIPO323_075520.1	chr_6	1543978	1545484	RNA ligase/cyclic nucleotide phosphodiesterase	330	233.969	1.1909	0.274761	4.3343	1.46222e-05	0.000139813	IPO323_pH	IPO323_18C	ETH04	GPL_pH5_vs_pH7	FALSE	Not significant	-	N	NA
ZtIPO323_075520.1	chr_6	1543978	1545484	RNA ligase/cyclic nucleotide phosphodiesterase	330	233.969	-0.144112	0.267332	-0.539075	0.589835	0.834649	IPO323_GA	IPO323_pH	ETH04	GA_vs_pH5	FALSE	Not significant	-	N	NA
ZtIPO323_075520.1	chr_6	1543978	1545484	RNA ligase/cyclic nucleotide phosphodiesterase	330	233.969	-0.0349698	0.2675	-0.130728	0.89599	0.945617	IPO323_SA	IPO323_pH	ETH04	SA_vs_pH5	FALSE	Not significant	-	N	NA
ZtIPO323_075520.1	chr_6	1543978	1545484	RNA ligase/cyclic nucleotide phosphodiesterase	330	233.969	-0.404721	0.291897	-1.38652	0.165588	0.6617	IPO323_earlyH2O2	IPO323_S18C	ETH04	H2O2_early_vs_early_control	FALSE	Not significant	-	N	NA
ZtIPO323_075520.1	chr_6	1543978	1545484	RNA ligase/cyclic nucleotide phosphodiesterase	330	233.969	1.0669	0.296099	3.60319	0.000314341	0.00208932	IPO323_H2O2	IPO323_18C	ETH04	H2O2_late_vs_control_late	FALSE	Not significant	-	N	NA
ZtIPO323_075530.1	chr_6	1545428	1547255	uncharacterized protein MYCGRDRAFT_93956	476	185.196	-0.786856	0.446143	-1.76368	0.0777853	0.145594	IPO323_pH	IPO323_18C	ETH04	GPL_pH5_vs_pH7	FALSE	Not significant	-	N	NA
ZtIPO323_075530.1	chr_6	1545428	1547255	uncharacterized protein MYCGRDRAFT_93956	476	185.196	-0.800404	0.448092	-1.78625	0.0740593	0.341518	IPO323_GA	IPO323_pH	ETH04	GA_vs_pH5	FALSE	Not significant	-	N	NA
ZtIPO323_075530.1	chr_6	1545428	1547255	uncharacterized protein MYCGRDRAFT_93956	476	185.196	-1.41442	0.451394	-3.13346	0.0017276	0.0161918	IPO323_SA	IPO323_pH	ETH04	SA_vs_pH5	FALSE	Not significant	-	N	NA
ZtIPO323_075530.1	chr_6	1545428	1547255	uncharacterized protein MYCGRDRAFT_93956	476	185.196	-0.358185	0.489558	-0.73165	0.464382	0.870907	IPO323_earlyH2O2	IPO323_S18C	ETH04	H2O2_early_vs_early_control	FALSE	Not significant	-	N	NA
ZtIPO323_075530.1	chr_6	1545428	1547255	uncharacterized protein MYCGRDRAFT_93956	476	185.196	0.0645391	0.480573	0.134296	0.893168	0.946987	IPO323_H2O2	IPO323_18C	ETH04	H2O2_late_vs_control_late	FALSE	Not significant	-	N	NA
ZtIPO323_075540.1	chr_6	1547410	1550293	carbohydrate-binding module family 18 protein	616	2865.73	-0.438847	0.327094	-1.34165	0.179708	0.278539	IPO323_pH	IPO323_18C	ETH04	GPL_pH5_vs_pH7	FALSE	Not significant	F:GO:0008061	Y	NA
ZtIPO323_075540.1	chr_6	1547410	1550293	carbohydrate-binding module family 18 protein	616	2865.73	-0.350493	0.327101	-1.07151	0.283939	0.611401	IPO323_GA	IPO323_pH	ETH04	GA_vs_pH5	FALSE	Not significant	F:GO:0008061	Y	NA
ZtIPO323_075540.1	chr_6	1547410	1550293	carbohydrate-binding module family 18 protein	616	2865.73	-0.7212	0.327225	-2.20399	0.0275251	0.108005	IPO323_SA	IPO323_pH	ETH04	SA_vs_pH5	FALSE	Not significant	F:GO:0008061	Y	NA
ZtIPO323_075540.1	chr_6	1547410	1550293	carbohydrate-binding module family 18 protein	616	2865.73	0.384722	0.353805	1.08738	0.276867	0.749245	IPO323_earlyH2O2	IPO323_S18C	ETH04	H2O2_early_vs_early_control	FALSE	Not significant	F:GO:0008061	Y	NA
ZtIPO323_075540.1	chr_6	1547410	1550293	carbohydrate-binding module family 18 protein	616	2865.73	-0.426948	0.353304	-1.20844	0.226876	0.342353	IPO323_H2O2	IPO323_18C	ETH04	H2O2_late_vs_control_late	FALSE	Not significant	F:GO:0008061	Y	NA
ZtIPO323_075550.1	chr_6	1552105	1556023	---NA---	258	61.5131	-1.88635	0.396264	-4.76035	1.93259e-06	2.7895e-05	IPO323_pH	IPO323_18C	ETH04	GPL_pH5_vs_pH7	TRUE	Down-regulated	-	N	NA
ZtIPO323_075550.1	chr_6	1552105	1556023	---NA---	258	61.5131	-0.0954041	0.406244	-0.234844	0.81433	0.935211	IPO323_GA	IPO323_pH	ETH04	GA_vs_pH5	FALSE	Not significant	-	N	NA
ZtIPO323_075550.1	chr_6	1552105	1556023	---NA---	258	61.5131	-0.13492	0.409006	-0.329872	0.741496	0.856924	IPO323_SA	IPO323_pH	ETH04	SA_vs_pH5	FALSE	Not significant	-	N	NA
ZtIPO323_075550.1	chr_6	1552105	1556023	---NA---	258	61.5131	0.611011	0.435993	1.40143	0.161087	0.655723	IPO323_earlyH2O2	IPO323_S18C	ETH04	H2O2_early_vs_early_control	FALSE	Not significant	-	N	NA
ZtIPO323_075550.1	chr_6	1552105	1556023	---NA---	258	61.5131	-0.89189	0.41967	-2.12522	0.0335682	0.0766188	IPO323_H2O2	IPO323_18C	ETH04	H2O2_late_vs_control_late	FALSE	Not significant	-	N	NA
ZtIPO323_075560.1	chr_6	1553614	1554477	uncharacterized protein MYCGRDRAFT_93958	288	65.8092	-1.43671	0.400271	-3.58934	0.000331512	0.00176291	IPO323_pH	IPO323_18C	ETH04	GPL_pH5_vs_pH7	FALSE	Not significant	-	N	NA
ZtIPO323_075560.1	chr_6	1553614	1554477	uncharacterized protein MYCGRDRAFT_93958	288	65.8092	-0.467144	0.410114	-1.13906	0.254679	0.591829	IPO323_GA	IPO323_pH	ETH04	GA_vs_pH5	FALSE	Not significant	-	N	NA
ZtIPO323_075560.1	chr_6	1553614	1554477	uncharacterized protein MYCGRDRAFT_93958	288	65.8092	-0.678851	0.415564	-1.63357	0.10235	0.252888	IPO323_SA	IPO323_pH	ETH04	SA_vs_pH5	FALSE	Not significant	-	N	NA
ZtIPO323_075560.1	chr_6	1553614	1554477	uncharacterized protein MYCGRDRAFT_93958	288	65.8092	-0.0228033	0.442102	-0.0515792	0.958864	0.992987	IPO323_earlyH2O2	IPO323_S18C	ETH04	H2O2_early_vs_early_control	FALSE	Not significant	-	N	NA
ZtIPO323_075560.1	chr_6	1553614	1554477	uncharacterized protein MYCGRDRAFT_93958	288	65.8092	-1.01689	0.429684	-2.36661	0.0179519	0.0470556	IPO323_H2O2	IPO323_18C	ETH04	H2O2_late_vs_control_late	FALSE	Not significant	-	N	NA
ZtIPO323_075570.1	chr_6	1556135	1558188	unnamed protein product	218	65.9868	-1.95827	0.534932	-3.66079	0.000251441	0.00141045	IPO323_pH	IPO323_18C	ETH04	GPL_pH5_vs_pH7	TRUE	Down-regulated	-	Y	NA
ZtIPO323_075570.1	chr_6	1556135	1558188	unnamed protein product	218	65.9868	-0.609959	0.547899	-1.11327	0.265593	0.598719	IPO323_GA	IPO323_pH	ETH04	GA_vs_pH5	FALSE	Not significant	-	Y	NA
ZtIPO323_075570.1	chr_6	1556135	1558188	unnamed protein product	218	65.9868	-0.803368	0.553033	-1.45266	0.146319	0.318715	IPO323_SA	IPO323_pH	ETH04	SA_vs_pH5	FALSE	Not significant	-	Y	NA
ZtIPO323_075570.1	chr_6	1556135	1558188	unnamed protein product	218	65.9868	0.780264	0.582265	1.34005	0.180229	0.676231	IPO323_earlyH2O2	IPO323_S18C	ETH04	H2O2_early_vs_early_control	FALSE	Not significant	-	Y	NA
ZtIPO323_075570.1	chr_6	1556135	1558188	unnamed protein product	218	65.9868	-1.22589	0.573428	-2.13782	0.0325313	0.0748839	IPO323_H2O2	IPO323_18C	ETH04	H2O2_late_vs_control_late	FALSE	Not significant	-	Y	NA
ZtIPO323_075580.1	chr_6	1558312	1559662	cytochrome b561 like protein	243	793.483	0.0742017	0.263827	0.281252	0.778517	0.843795	IPO323_pH	IPO323_18C	ETH04	GPL_pH5_vs_pH7	FALSE	Not significant	-	N	NA
ZtIPO323_075580.1	chr_6	1558312	1559662	cytochrome b561 like protein	243	793.483	0.330484	0.262902	1.25707	0.20873	0.539241	IPO323_GA	IPO323_pH	ETH04	GA_vs_pH5	FALSE	Not significant	-	N	NA
ZtIPO323_075580.1	chr_6	1558312	1559662	cytochrome b561 like protein	243	793.483	-0.490444	0.263649	-1.86022	0.0628547	0.184674	IPO323_SA	IPO323_pH	ETH04	SA_vs_pH5	FALSE	Not significant	-	N	NA
ZtIPO323_075580.1	chr_6	1558312	1559662	cytochrome b561 like protein	243	793.483	0.582109	0.284177	2.0484	0.0405207	0.436994	IPO323_earlyH2O2	IPO323_S18C	ETH04	H2O2_early_vs_early_control	FALSE	Not significant	-	N	NA
ZtIPO323_075580.1	chr_6	1558312	1559662	cytochrome b561 like protein	243	793.483	-0.103889	0.285092	-0.364407	0.715554	0.811812	IPO323_H2O2	IPO323_18C	ETH04	H2O2_late_vs_control_late	FALSE	Not significant	-	N	NA
ZtIPO323_075590.1	chr_6	1560385	1561557	unnamed protein product	369	76.6996	0.533229	0.33445	1.59435	0.110858	0.191567	IPO323_pH	IPO323_18C	ETH04	GPL_pH5_vs_pH7	FALSE	Not significant	-	N	NA
ZtIPO323_075590.1	chr_6	1560385	1561557	unnamed protein product	369	76.6996	0.729536	0.311483	2.34214	0.0191737	0.184956	IPO323_GA	IPO323_pH	ETH04	GA_vs_pH5	FALSE	Not significant	-	N	NA
ZtIPO323_075590.1	chr_6	1560385	1561557	unnamed protein product	369	76.6996	0.208972	0.316386	0.660495	0.508936	0.692301	IPO323_SA	IPO323_pH	ETH04	SA_vs_pH5	FALSE	Not significant	-	N	NA
ZtIPO323_075590.1	chr_6	1560385	1561557	unnamed protein product	369	76.6996	-0.0212905	0.332626	-0.0640074	0.948964	0.992166	IPO323_earlyH2O2	IPO323_S18C	ETH04	H2O2_early_vs_early_control	FALSE	Not significant	-	N	NA
ZtIPO323_075590.1	chr_6	1560385	1561557	unnamed protein product	369	76.6996	0.933807	0.355476	2.62692	0.00861613	0.0264013	IPO323_H2O2	IPO323_18C	ETH04	H2O2_late_vs_control_late	FALSE	Not significant	-	N	NA
ZtIPO323_075600.1	chr_6	1561358	1562912	isoflavone reductase family protein	325	164.574	0.695053	0.214878	3.23464	0.00121796	0.00508838	IPO323_pH	IPO323_18C	ETH04	GPL_pH5_vs_pH7	FALSE	Not significant	-	N	NA
ZtIPO323_075600.1	chr_6	1561358	1562912	isoflavone reductase family protein	325	164.574	0.0896872	0.200927	0.446368	0.655332	0.87066	IPO323_GA	IPO323_pH	ETH04	GA_vs_pH5	FALSE	Not significant	-	N	NA
ZtIPO323_075600.1	chr_6	1561358	1562912	isoflavone reductase family protein	325	164.574	0.353493	0.200509	1.76298	0.0779038	0.21068	IPO323_SA	IPO323_pH	ETH04	SA_vs_pH5	FALSE	Not significant	-	N	NA
ZtIPO323_075600.1	chr_6	1561358	1562912	isoflavone reductase family protein	325	164.574	-0.0998943	0.212604	-0.469861	0.638454	0.932277	IPO323_earlyH2O2	IPO323_S18C	ETH04	H2O2_early_vs_early_control	FALSE	Not significant	-	N	NA
ZtIPO323_075600.1	chr_6	1561358	1562912	isoflavone reductase family protein	325	164.574	0.903864	0.22925	3.94271	8.05675e-05	0.000754729	IPO323_H2O2	IPO323_18C	ETH04	H2O2_late_vs_control_late	FALSE	Not significant	-	N	NA
ZtIPO323_075610.1	chr_6	1564375	1565339	Carbonic anhydrase	302	63.2943	0.316618	0.396807	0.797914	0.42492	0.540354	IPO323_pH	IPO323_18C	ETH04	GPL_pH5_vs_pH7	FALSE	Not significant	F:GO:0004089; F:GO:0008270	N	NA
ZtIPO323_075610.1	chr_6	1564375	1565339	Carbonic anhydrase	302	63.2943	-0.0226385	0.386581	-0.0585609	0.953302	0.984398	IPO323_GA	IPO323_pH	ETH04	GA_vs_pH5	FALSE	Not significant	F:GO:0004089; F:GO:0008270	N	NA
ZtIPO323_075610.1	chr_6	1564375	1565339	Carbonic anhydrase	302	63.2943	0.364082	0.385299	0.944932	0.344693	0.547603	IPO323_SA	IPO323_pH	ETH04	SA_vs_pH5	FALSE	Not significant	F:GO:0004089; F:GO:0008270	N	NA
ZtIPO323_075610.1	chr_6	1564375	1565339	Carbonic anhydrase	302	63.2943	-0.950952	0.421526	-2.25597	0.0240724	0.366626	IPO323_earlyH2O2	IPO323_S18C	ETH04	H2O2_early_vs_early_control	FALSE	Not significant	F:GO:0004089; F:GO:0008270	N	NA
ZtIPO323_075610.1	chr_6	1564375	1565339	Carbonic anhydrase	302	63.2943	-0.0456957	0.43118	-0.105978	0.9156	0.961582	IPO323_H2O2	IPO323_18C	ETH04	H2O2_late_vs_control_late	FALSE	Not significant	F:GO:0004089; F:GO:0008270	N	NA
ZtIPO323_075620.1	chr_6	1566139	1569133	RNA polymerase II subunit A C-terminal domain phosphatase	845	879.274	-0.526557	0.202323	-2.60256	0.00925313	0.026375	IPO323_pH	IPO323_18C	ETH04	GPL_pH5_vs_pH7	FALSE	Not significant	C:GO:0005634; F:GO:0004721	N	NA
ZtIPO323_075620.1	chr_6	1566139	1569133	RNA polymerase II subunit A C-terminal domain phosphatase	845	879.274	0.287565	0.201838	1.42473	0.154235	0.473389	IPO323_GA	IPO323_pH	ETH04	GA_vs_pH5	FALSE	Not significant	C:GO:0005634; F:GO:0004721	N	NA
ZtIPO323_075620.1	chr_6	1566139	1569133	RNA polymerase II subunit A C-terminal domain phosphatase	845	879.274	0.318299	0.201979	1.5759	0.11505	0.272067	IPO323_SA	IPO323_pH	ETH04	SA_vs_pH5	FALSE	Not significant	C:GO:0005634; F:GO:0004721	N	NA
ZtIPO323_075620.1	chr_6	1566139	1569133	RNA polymerase II subunit A C-terminal domain phosphatase	845	879.274	-0.235735	0.217828	-1.08221	0.27916	0.752049	IPO323_earlyH2O2	IPO323_S18C	ETH04	H2O2_early_vs_early_control	FALSE	Not significant	C:GO:0005634; F:GO:0004721	N	NA
ZtIPO323_075620.1	chr_6	1566139	1569133	RNA polymerase II subunit A C-terminal domain phosphatase	845	879.274	-0.337634	0.218351	-1.54629	0.122035	0.211933	IPO323_H2O2	IPO323_18C	ETH04	H2O2_late_vs_control_late	FALSE	Not significant	C:GO:0005634; F:GO:0004721	N	NA
ZtIPO323_075630.1	chr_6	1569648	1572321	unnamed protein product	656	234.175	0.251728	0.253246	0.994005	0.32022	0.435778	IPO323_pH	IPO323_18C	ETH04	GPL_pH5_vs_pH7	FALSE	Not significant	-	N	NA
ZtIPO323_075630.1	chr_6	1569648	1572321	unnamed protein product	656	234.175	0.0379905	0.249026	0.152556	0.878748	0.957903	IPO323_GA	IPO323_pH	ETH04	GA_vs_pH5	FALSE	Not significant	-	N	NA
ZtIPO323_075630.1	chr_6	1569648	1572321	unnamed protein product	656	234.175	-0.505084	0.251696	-2.00672	0.0447793	0.148807	IPO323_SA	IPO323_pH	ETH04	SA_vs_pH5	FALSE	Not significant	-	N	NA
ZtIPO323_075630.1	chr_6	1569648	1572321	unnamed protein product	656	234.175	0.134761	0.271309	0.496707	0.619396	0.927883	IPO323_earlyH2O2	IPO323_S18C	ETH04	H2O2_early_vs_early_control	FALSE	Not significant	-	N	NA
ZtIPO323_075630.1	chr_6	1569648	1572321	unnamed protein product	656	234.175	0.276379	0.273044	1.01222	0.311435	0.436928	IPO323_H2O2	IPO323_18C	ETH04	H2O2_late_vs_control_late	FALSE	Not significant	-	N	NA
ZtIPO323_075640.1	chr_6	1572171	1574142	glutamyl-tRNA(Gln) amidotransferase subunit B like protein	604	281.427	-0.519434	0.196696	-2.6408	0.00827103	0.0240803	IPO323_pH	IPO323_18C	ETH04	GPL_pH5_vs_pH7	FALSE	Not significant	F:GO:0016874	N	NA
ZtIPO323_075640.1	chr_6	1572171	1574142	glutamyl-tRNA(Gln) amidotransferase subunit B like protein	604	281.427	-0.262577	0.196829	-1.33404	0.182191	0.50921	IPO323_GA	IPO323_pH	ETH04	GA_vs_pH5	FALSE	Not significant	F:GO:0016874	N	NA
ZtIPO323_075640.1	chr_6	1572171	1574142	glutamyl-tRNA(Gln) amidotransferase subunit B like protein	604	281.427	-0.283861	0.19779	-1.43516	0.151242	0.325282	IPO323_SA	IPO323_pH	ETH04	SA_vs_pH5	FALSE	Not significant	F:GO:0016874	N	NA
ZtIPO323_075640.1	chr_6	1572171	1574142	glutamyl-tRNA(Gln) amidotransferase subunit B like protein	604	281.427	-0.319256	0.207348	-1.53971	0.12363	0.6104	IPO323_earlyH2O2	IPO323_S18C	ETH04	H2O2_early_vs_early_control	FALSE	Not significant	F:GO:0016874	N	NA
ZtIPO323_075640.1	chr_6	1572171	1574142	glutamyl-tRNA(Gln) amidotransferase subunit B like protein	604	281.427	-0.559734	0.212793	-2.63041	0.00852813	0.0262071	IPO323_H2O2	IPO323_18C	ETH04	H2O2_late_vs_control_late	FALSE	Not significant	F:GO:0016874	N	NA
ZtIPO323_075650.1	chr_6	1586226	1589153	related to C6 finger domain protein	666	49.3161	0.577539	0.338064	1.70837	0.0875678	0.159833	IPO323_pH	IPO323_18C	ETH04	GPL_pH5_vs_pH7	FALSE	Not significant	F:GO:0008270	N	NA
ZtIPO323_075650.1	chr_6	1586226	1589153	related to C6 finger domain protein	666	49.3161	0.453543	0.307888	1.47308	0.140731	0.456562	IPO323_GA	IPO323_pH	ETH04	GA_vs_pH5	FALSE	Not significant	F:GO:0008270	N	NA
ZtIPO323_075650.1	chr_6	1586226	1589153	related to C6 finger domain protein	666	49.3161	0.478758	0.309447	1.54714	0.121829	0.282149	IPO323_SA	IPO323_pH	ETH04	SA_vs_pH5	FALSE	Not significant	F:GO:0008270	N	NA
ZtIPO323_075650.1	chr_6	1586226	1589153	related to C6 finger domain protein	666	49.3161	0.194894	0.339487	0.574085	0.56591	0.915739	IPO323_earlyH2O2	IPO323_S18C	ETH04	H2O2_early_vs_early_control	FALSE	Not significant	F:GO:0008270	N	NA
ZtIPO323_075650.1	chr_6	1586226	1589153	related to C6 finger domain protein	666	49.3161	0.74528	0.359941	2.07056	0.0384	0.0853618	IPO323_H2O2	IPO323_18C	ETH04	H2O2_late_vs_control_late	FALSE	Not significant	F:GO:0008270	N	NA
ZtIPO323_075660.1	chr_6	1589099	1589659	poly(A) polymerase pla1 like protein	187	91.4174	-2.44377	0.549687	-4.44576	8.75818e-06	9.31724e-05	IPO323_pH	IPO323_18C	ETH04	GPL_pH5_vs_pH7	TRUE	Down-regulated	-	N	NA
ZtIPO323_075660.1	chr_6	1589099	1589659	poly(A) polymerase pla1 like protein	187	91.4174	0.531223	0.552322	0.9618	0.33615	0.657151	IPO323_GA	IPO323_pH	ETH04	GA_vs_pH5	FALSE	Not significant	-	N	NA
ZtIPO323_075660.1	chr_6	1589099	1589659	poly(A) polymerase pla1 like protein	187	91.4174	-0.437514	0.558011	-0.78406	0.433005	0.628665	IPO323_SA	IPO323_pH	ETH04	SA_vs_pH5	FALSE	Not significant	-	N	NA
ZtIPO323_075660.1	chr_6	1589099	1589659	poly(A) polymerase pla1 like protein	187	91.4174	-0.881881	0.603746	-1.46068	0.144103	0.637109	IPO323_earlyH2O2	IPO323_S18C	ETH04	H2O2_early_vs_early_control	FALSE	Not significant	-	N	NA
ZtIPO323_075660.1	chr_6	1589099	1589659	poly(A) polymerase pla1 like protein	187	91.4174	-2.22215	0.593779	-3.74238	0.000182284	0.00139252	IPO323_H2O2	IPO323_18C	ETH04	H2O2_late_vs_control_late	TRUE	Down-regulated	-	N	NA
ZtIPO323_075670.1	chr_6	1589830	1592308	related to n-alkane-inducible cytochrome P450	541	6718.05	-2.1467	0.777443	-2.76123	0.00575842	0.0178783	IPO323_pH	IPO323_18C	ETH04	GPL_pH5_vs_pH7	TRUE	Down-regulated	F:GO:0004497; F:GO:0005506; F:GO:0020037	N	NA
ZtIPO323_075670.1	chr_6	1589830	1592308	related to n-alkane-inducible cytochrome P450	541	6718.05	-0.471871	0.777515	-0.606896	0.54392	0.810484	IPO323_GA	IPO323_pH	ETH04	GA_vs_pH5	FALSE	Not significant	F:GO:0004497; F:GO:0005506; F:GO:0020037	N	NA
ZtIPO323_075670.1	chr_6	1589830	1592308	related to n-alkane-inducible cytochrome P450	541	6718.05	-2.08424	0.777764	-2.67978	0.00736696	0.0436419	IPO323_SA	IPO323_pH	ETH04	SA_vs_pH5	TRUE	Down-regulated	F:GO:0004497; F:GO:0005506; F:GO:0020037	N	NA
ZtIPO323_075670.1	chr_6	1589830	1592308	related to n-alkane-inducible cytochrome P450	541	6718.05	-1.37937	0.839773	-1.64255	0.100476	0.577497	IPO323_earlyH2O2	IPO323_S18C	ETH04	H2O2_early_vs_early_control	FALSE	Not significant	F:GO:0004497; F:GO:0005506; F:GO:0020037	N	NA
ZtIPO323_075670.1	chr_6	1589830	1592308	related to n-alkane-inducible cytochrome P450	541	6718.05	-2.01198	0.839737	-2.39596	0.0165767	0.0442357	IPO323_H2O2	IPO323_18C	ETH04	H2O2_late_vs_control_late	TRUE	Down-regulated	F:GO:0004497; F:GO:0005506; F:GO:0020037	N	NA
ZtIPO323_075680.1	chr_6	1592559	1593937	putative RNA-binding protein C22E12.02	296	813.322	-0.93165	0.308645	-3.01852	0.00254012	0.00923576	IPO323_pH	IPO323_18C	ETH04	GPL_pH5_vs_pH7	FALSE	Not significant	F:GO:0003676	N	NA
ZtIPO323_075680.1	chr_6	1592559	1593937	putative RNA-binding protein C22E12.02	296	813.322	-0.461646	0.309188	-1.49309	0.135413	0.450629	IPO323_GA	IPO323_pH	ETH04	GA_vs_pH5	FALSE	Not significant	F:GO:0003676	N	NA
ZtIPO323_075680.1	chr_6	1592559	1593937	putative RNA-binding protein C22E12.02	296	813.322	-0.542514	0.309495	-1.7529	0.0796186	0.213788	IPO323_SA	IPO323_pH	ETH04	SA_vs_pH5	FALSE	Not significant	F:GO:0003676	N	NA
ZtIPO323_075680.1	chr_6	1592559	1593937	putative RNA-binding protein C22E12.02	296	813.322	-0.300871	0.332697	-0.90434	0.365815	0.811533	IPO323_earlyH2O2	IPO323_S18C	ETH04	H2O2_early_vs_early_control	FALSE	Not significant	F:GO:0003676	N	NA
ZtIPO323_075680.1	chr_6	1592559	1593937	putative RNA-binding protein C22E12.02	296	813.322	-0.911366	0.333453	-2.73311	0.00627384	0.0207361	IPO323_H2O2	IPO323_18C	ETH04	H2O2_late_vs_control_late	FALSE	Not significant	F:GO:0003676	N	NA
ZtIPO323_075690.1	chr_6	1632269	1633123	unnamed protein product	75	372.716	0.29216	0.316249	0.923828	0.355576	0.471984	IPO323_pH	IPO323_18C	ETH04	GPL_pH5_vs_pH7	FALSE	Not significant	-	N	NA
ZtIPO323_075690.1	chr_6	1632269	1633123	unnamed protein product	75	372.716	-0.249901	0.314429	-0.794775	0.426745	0.729393	IPO323_GA	IPO323_pH	ETH04	GA_vs_pH5	FALSE	Not significant	-	N	NA
ZtIPO323_075690.1	chr_6	1632269	1633123	unnamed protein product	75	372.716	1.91119	0.312636	6.11316	9.76789e-10	1.7839e-07	IPO323_SA	IPO323_pH	ETH04	SA_vs_pH5	TRUE	Up-regulated	-	N	NA
ZtIPO323_075690.1	chr_6	1632269	1633123	unnamed protein product	75	372.716	-0.121608	0.340865	-0.356763	0.721269	0.952319	IPO323_earlyH2O2	IPO323_S18C	ETH04	H2O2_early_vs_early_control	FALSE	Not significant	-	N	NA
ZtIPO323_075690.1	chr_6	1632269	1633123	unnamed protein product	75	372.716	0.228922	0.341629	0.670091	0.5028	0.630287	IPO323_H2O2	IPO323_18C	ETH04	H2O2_late_vs_control_late	FALSE	Not significant	-	N	NA
ZtIPO323_075700.1	chr_6	1634119	1636766	hypothetical protein TI39_contig359g00004	468	1437.25	-1.71325	0.375384	-4.56398	5.0193e-06	5.90854e-05	IPO323_pH	IPO323_18C	ETH04	GPL_pH5_vs_pH7	TRUE	Down-regulated	-	N	NA
ZtIPO323_075700.1	chr_6	1634119	1636766	hypothetical protein TI39_contig359g00004	468	1437.25	-0.0600421	0.375758	-0.159789	0.873047	0.955954	IPO323_GA	IPO323_pH	ETH04	GA_vs_pH5	FALSE	Not significant	-	N	NA
ZtIPO323_075700.1	chr_6	1634119	1636766	hypothetical protein TI39_contig359g00004	468	1437.25	0.580284	0.375562	1.54511	0.122321	0.282876	IPO323_SA	IPO323_pH	ETH04	SA_vs_pH5	FALSE	Not significant	-	N	NA
ZtIPO323_075700.1	chr_6	1634119	1636766	hypothetical protein TI39_contig359g00004	468	1437.25	-0.614218	0.405451	-1.5149	0.129798	0.620698	IPO323_earlyH2O2	IPO323_S18C	ETH04	H2O2_early_vs_early_control	FALSE	Not significant	-	N	NA
ZtIPO323_075700.1	chr_6	1634119	1636766	hypothetical protein TI39_contig359g00004	468	1437.25	-1.17657	0.405272	-2.90315	0.00369426	0.0137283	IPO323_H2O2	IPO323_18C	ETH04	H2O2_late_vs_control_late	FALSE	Not significant	-	N	NA
ZtIPO323_075710.1	chr_6	1639255	1639665	---NA---	137	27.1132	-2.72268	0.700982	-3.88409	0.000102712	0.000674406	IPO323_pH	IPO323_18C	ETH04	GPL_pH5_vs_pH7	TRUE	Down-regulated	-	N	NA
ZtIPO323_075710.1	chr_6	1639255	1639665	---NA---	137	27.1132	-1.20934	0.744454	-1.62446	0.104278	0.39738	IPO323_GA	IPO323_pH	ETH04	GA_vs_pH5	FALSE	Not significant	-	N	NA
ZtIPO323_075710.1	chr_6	1639255	1639665	---NA---	137	27.1132	-1.84522	0.780064	-2.36548	0.0180068	0.0806585	IPO323_SA	IPO323_pH	ETH04	SA_vs_pH5	FALSE	Not significant	-	N	NA
ZtIPO323_075710.1	chr_6	1639255	1639665	---NA---	137	27.1132	0.0345616	0.780607	0.0442753	0.964685	0.994059	IPO323_earlyH2O2	IPO323_S18C	ETH04	H2O2_early_vs_early_control	FALSE	Not significant	-	N	NA
ZtIPO323_075710.1	chr_6	1639255	1639665	---NA---	137	27.1132	-2.47644	0.757501	-3.26922	0.00107844	0.00543099	IPO323_H2O2	IPO323_18C	ETH04	H2O2_late_vs_control_late	TRUE	Down-regulated	-	N	NA
ZtIPO323_075720.1	chr_6	1640599	1642913	replication factor-a protein 1	621	533.235	0.815927	0.293163	2.78318	0.00538283	0.0169243	IPO323_pH	IPO323_18C	ETH04	GPL_pH5_vs_pH7	FALSE	Not significant	P:GO:0006281; C:GO:0005634; F:GO:0003677; P:GO:0006260; P:GO:0006310	N	NA
ZtIPO323_075720.1	chr_6	1640599	1642913	replication factor-a protein 1	621	533.235	0.300509	0.290028	1.03614	0.300136	0.625334	IPO323_GA	IPO323_pH	ETH04	GA_vs_pH5	FALSE	Not significant	P:GO:0006281; C:GO:0005634; F:GO:0003677; P:GO:0006260; P:GO:0006310	N	NA
ZtIPO323_075720.1	chr_6	1640599	1642913	replication factor-a protein 1	621	533.235	-0.0240679	0.290546	-0.0828369	0.933981	0.966664	IPO323_SA	IPO323_pH	ETH04	SA_vs_pH5	FALSE	Not significant	P:GO:0006281; C:GO:0005634; F:GO:0003677; P:GO:0006260; P:GO:0006310	N	NA
ZtIPO323_075720.1	chr_6	1640599	1642913	replication factor-a protein 1	621	533.235	-0.0534268	0.314235	-0.170022	0.864993	0.981604	IPO323_earlyH2O2	IPO323_S18C	ETH04	H2O2_early_vs_early_control	FALSE	Not significant	P:GO:0006281; C:GO:0005634; F:GO:0003677; P:GO:0006260; P:GO:0006310	N	NA
ZtIPO323_075720.1	chr_6	1640599	1642913	replication factor-a protein 1	621	533.235	0.897069	0.316191	2.83711	0.00455244	0.0160774	IPO323_H2O2	IPO323_18C	ETH04	H2O2_late_vs_control_late	FALSE	Not significant	P:GO:0006281; C:GO:0005634; F:GO:0003677; P:GO:0006260; P:GO:0006310	N	NA
ZtIPO323_075730.1	chr_6	1643425	1646055	Ca2+-modulated nonselective cation channel polycystin	498	202.125	1.66608	0.520124	3.20323	0.00135895	0.00555752	IPO323_pH	IPO323_18C	ETH04	GPL_pH5_vs_pH7	TRUE	Up-regulated	-	N	NA
ZtIPO323_075730.1	chr_6	1643425	1646055	Ca2+-modulated nonselective cation channel polycystin	498	202.125	0.656224	0.512996	1.2792	0.200828	0.53141	IPO323_GA	IPO323_pH	ETH04	GA_vs_pH5	FALSE	Not significant	-	N	NA
ZtIPO323_075730.1	chr_6	1643425	1646055	Ca2+-modulated nonselective cation channel polycystin	498	202.125	-1.83936	0.51824	-3.54924	0.000386344	0.00566907	IPO323_SA	IPO323_pH	ETH04	SA_vs_pH5	TRUE	Down-regulated	-	N	NA
ZtIPO323_075730.1	chr_6	1643425	1646055	Ca2+-modulated nonselective cation channel polycystin	498	202.125	-0.497179	0.567105	-0.876697	0.380651	0.824133	IPO323_earlyH2O2	IPO323_S18C	ETH04	H2O2_early_vs_early_control	FALSE	Not significant	-	N	NA
ZtIPO323_075730.1	chr_6	1643425	1646055	Ca2+-modulated nonselective cation channel polycystin	498	202.125	1.20688	0.56161	2.14896	0.0316372	0.0733375	IPO323_H2O2	IPO323_18C	ETH04	H2O2_late_vs_control_late	FALSE	Not significant	-	N	NA
ZtIPO323_075740.1	chr_6	1643609	1649159	fungal specific transcription factor domain protein	724	209.348	-0.578651	0.215469	-2.68554	0.0072412	0.0215433	IPO323_pH	IPO323_18C	ETH04	GPL_pH5_vs_pH7	FALSE	Not significant	F:GO:0003677; F:GO:0008270	N	NA
ZtIPO323_075740.1	chr_6	1643609	1649159	fungal specific transcription factor domain protein	724	209.348	0.337458	0.21306	1.58386	0.113225	0.413394	IPO323_GA	IPO323_pH	ETH04	GA_vs_pH5	FALSE	Not significant	F:GO:0003677; F:GO:0008270	N	NA
ZtIPO323_075740.1	chr_6	1643609	1649159	fungal specific transcription factor domain protein	724	209.348	0.43311	0.213461	2.02899	0.0424594	0.143408	IPO323_SA	IPO323_pH	ETH04	SA_vs_pH5	FALSE	Not significant	F:GO:0003677; F:GO:0008270	N	NA
ZtIPO323_075740.1	chr_6	1643609	1649159	fungal specific transcription factor domain protein	724	209.348	0.00114067	0.224861	0.0050728	0.995953	0.999321	IPO323_earlyH2O2	IPO323_S18C	ETH04	H2O2_early_vs_early_control	FALSE	Not significant	F:GO:0003677; F:GO:0008270	N	NA
ZtIPO323_075740.1	chr_6	1643609	1649159	fungal specific transcription factor domain protein	724	209.348	-0.716297	0.23391	-3.06228	0.00219657	0.00930985	IPO323_H2O2	IPO323_18C	ETH04	H2O2_late_vs_control_late	FALSE	Not significant	F:GO:0003677; F:GO:0008270	N	NA
ZtIPO323_075750.1	chr_6	1649434	1652867	frequency clock protein	1005	5268.89	-1.26223	0.369164	-3.41916	0.000628139	0.00294683	IPO323_pH	IPO323_18C	ETH04	GPL_pH5_vs_pH7	FALSE	Not significant	C:GO:0005634; C:GO:0005737; P:GO:0007623	N	NA
ZtIPO323_075750.1	chr_6	1649434	1652867	frequency clock protein	1005	5268.89	-0.12705	0.369227	-0.344097	0.730774	0.903657	IPO323_GA	IPO323_pH	ETH04	GA_vs_pH5	FALSE	Not significant	C:GO:0005634; C:GO:0005737; P:GO:0007623	N	NA
ZtIPO323_075750.1	chr_6	1649434	1652867	frequency clock protein	1005	5268.89	-0.368045	0.369291	-0.996628	0.318945	0.52194	IPO323_SA	IPO323_pH	ETH04	SA_vs_pH5	FALSE	Not significant	C:GO:0005634; C:GO:0005737; P:GO:0007623	N	NA
ZtIPO323_075750.1	chr_6	1649434	1652867	frequency clock protein	1005	5268.89	-0.145191	0.398638	-0.364219	0.715695	0.950422	IPO323_earlyH2O2	IPO323_S18C	ETH04	H2O2_early_vs_early_control	FALSE	Not significant	C:GO:0005634; C:GO:0005737; P:GO:0007623	N	NA
ZtIPO323_075750.1	chr_6	1649434	1652867	frequency clock protein	1005	5268.89	-1.80215	0.398853	-4.51833	6.23293e-06	0.000119728	IPO323_H2O2	IPO323_18C	ETH04	H2O2_late_vs_control_late	TRUE	Down-regulated	C:GO:0005634; C:GO:0005737; P:GO:0007623	N	NA
ZtIPO323_075760.1	chr_6	1653309	1655400	---NA---	113	84.5243	-3.25536	0.843605	-3.85887	0.000113914	0.000734009	IPO323_pH	IPO323_18C	ETH04	GPL_pH5_vs_pH7	TRUE	Down-regulated	-	N	NA
ZtIPO323_075760.1	chr_6	1653309	1655400	---NA---	113	84.5243	-1.16399	0.857583	-1.35729	0.17469	0.499045	IPO323_GA	IPO323_pH	ETH04	GA_vs_pH5	FALSE	Not significant	-	N	NA
ZtIPO323_075760.1	chr_6	1653309	1655400	---NA---	113	84.5243	-1.4391	0.86382	-1.66597	0.0957188	0.241837	IPO323_SA	IPO323_pH	ETH04	SA_vs_pH5	FALSE	Not significant	-	N	NA
ZtIPO323_075760.1	chr_6	1653309	1655400	---NA---	113	84.5243	-0.967286	0.921234	-1.04999	0.293723	0.76014	IPO323_earlyH2O2	IPO323_S18C	ETH04	H2O2_early_vs_early_control	FALSE	Not significant	-	N	NA
ZtIPO323_075760.1	chr_6	1653309	1655400	---NA---	113	84.5243	-3.25197	0.912793	-3.56266	0.000367116	0.00233955	IPO323_H2O2	IPO323_18C	ETH04	H2O2_late_vs_control_late	TRUE	Down-regulated	-	N	NA
ZtIPO323_075770.1	chr_6	1654811	1656807	dna replication regulator sld2 like protein	473	175.019	-1.49576	0.373125	-4.00873	6.10468e-05	0.000441166	IPO323_pH	IPO323_18C	ETH04	GPL_pH5_vs_pH7	FALSE	Not significant	-	N	NA
ZtIPO323_075770.1	chr_6	1654811	1656807	dna replication regulator sld2 like protein	473	175.019	-0.400182	0.375863	-1.0647	0.287011	0.613475	IPO323_GA	IPO323_pH	ETH04	GA_vs_pH5	FALSE	Not significant	-	N	NA
ZtIPO323_075770.1	chr_6	1654811	1656807	dna replication regulator sld2 like protein	473	175.019	-0.420668	0.376655	-1.11685	0.264057	0.467104	IPO323_SA	IPO323_pH	ETH04	SA_vs_pH5	FALSE	Not significant	-	N	NA
ZtIPO323_075770.1	chr_6	1654811	1656807	dna replication regulator sld2 like protein	473	175.019	-0.489076	0.409018	-1.19573	0.231801	0.717728	IPO323_earlyH2O2	IPO323_S18C	ETH04	H2O2_early_vs_early_control	FALSE	Not significant	-	N	NA
ZtIPO323_075770.1	chr_6	1654811	1656807	dna replication regulator sld2 like protein	473	175.019	-1.76311	0.40449	-4.35884	1.30754e-05	0.000199075	IPO323_H2O2	IPO323_18C	ETH04	H2O2_late_vs_control_late	TRUE	Down-regulated	-	N	NA
ZtIPO323_075780.1	chr_6	1657657	1658679	Endo-1,4-beta-xylanase A	226	1061.02	-2.49533	0.50066	-4.98409	6.22547e-07	1.11936e-05	IPO323_pH	IPO323_18C	ETH04	GPL_pH5_vs_pH7	TRUE	Down-regulated	P:GO:0005975	Y	Effector
ZtIPO323_075780.1	chr_6	1657657	1658679	Endo-1,4-beta-xylanase A	226	1061.02	-0.927266	0.50187	-1.84762	0.0646573	0.32137	IPO323_GA	IPO323_pH	ETH04	GA_vs_pH5	FALSE	Not significant	P:GO:0005975	Y	Effector
ZtIPO323_075780.1	chr_6	1657657	1658679	Endo-1,4-beta-xylanase A	226	1061.02	-0.769177	0.501888	-1.53257	0.125383	0.287365	IPO323_SA	IPO323_pH	ETH04	SA_vs_pH5	FALSE	Not significant	P:GO:0005975	Y	Effector
ZtIPO323_075780.1	chr_6	1657657	1658679	Endo-1,4-beta-xylanase A	226	1061.02	-0.0654122	0.541566	-0.120784	0.903863	0.987633	IPO323_earlyH2O2	IPO323_S18C	ETH04	H2O2_early_vs_early_control	FALSE	Not significant	P:GO:0005975	Y	Effector
ZtIPO323_075780.1	chr_6	1657657	1658679	Endo-1,4-beta-xylanase A	226	1061.02	-1.69182	0.540487	-3.13018	0.00174701	0.00780407	IPO323_H2O2	IPO323_18C	ETH04	H2O2_late_vs_control_late	TRUE	Down-regulated	P:GO:0005975	Y	Effector
ZtIPO323_075790.1	chr_6	1659594	1660595	Acetylxylan esterase 2	233	1051.55	-2.36132	0.55915	-4.22305	2.41021e-05	0.00020819	IPO323_pH	IPO323_18C	ETH04	GPL_pH5_vs_pH7	TRUE	Down-regulated	F:GO:0016787	Y	NA
ZtIPO323_075790.1	chr_6	1659594	1660595	Acetylxylan esterase 2	233	1051.55	-0.686326	0.559957	-1.22568	0.220321	0.553164	IPO323_GA	IPO323_pH	ETH04	GA_vs_pH5	FALSE	Not significant	F:GO:0016787	Y	NA
ZtIPO323_075790.1	chr_6	1659594	1660595	Acetylxylan esterase 2	233	1051.55	-0.903952	0.560276	-1.6134	0.106657	0.259566	IPO323_SA	IPO323_pH	ETH04	SA_vs_pH5	FALSE	Not significant	F:GO:0016787	Y	NA
ZtIPO323_075790.1	chr_6	1659594	1660595	Acetylxylan esterase 2	233	1051.55	0.240255	0.605275	0.396936	0.691415	0.944057	IPO323_earlyH2O2	IPO323_S18C	ETH04	H2O2_early_vs_early_control	FALSE	Not significant	F:GO:0016787	Y	NA
ZtIPO323_075790.1	chr_6	1659594	1660595	Acetylxylan esterase 2	233	1051.55	-1.9114	0.603843	-3.16539	0.00154873	0.00714962	IPO323_H2O2	IPO323_18C	ETH04	H2O2_late_vs_control_late	TRUE	Down-regulated	F:GO:0016787	Y	NA
ZtIPO323_075800.1	chr_6	1661283	1661561	---NA---	93	14.9334	-2.89083	0.877683	-3.29371	0.000988749	0.00426744	IPO323_pH	IPO323_18C	ETH04	GPL_pH5_vs_pH7	TRUE	Down-regulated	-	N	NA
ZtIPO323_075800.1	chr_6	1661283	1661561	---NA---	93	14.9334	-1.775	0.938872	-1.89057	0.058682	NA	IPO323_GA	IPO323_pH	ETH04	GA_vs_pH5	FALSE	Not significant	-	N	NA
ZtIPO323_075800.1	chr_6	1661283	1661561	---NA---	93	14.9334	-3.40535	1.09152	-3.11983	0.00180955	0.0167998	IPO323_SA	IPO323_pH	ETH04	SA_vs_pH5	TRUE	Down-regulated	-	N	NA
ZtIPO323_075800.1	chr_6	1661283	1661561	---NA---	93	14.9334	1.98319	1.33135	1.48961	0.136327	NA	IPO323_earlyH2O2	IPO323_S18C	ETH04	H2O2_early_vs_early_control	FALSE	Not significant	-	N	NA
ZtIPO323_075800.1	chr_6	1661283	1661561	---NA---	93	14.9334	-2.92023	0.952563	-3.06566	0.00217192	0.00923481	IPO323_H2O2	IPO323_18C	ETH04	H2O2_late_vs_control_late	TRUE	Down-regulated	-	N	NA
ZtIPO323_075810.1	chr_6	1661695	1664195	aureobasidin resistance protein aur1	448	6362.5	-1.50656	0.467554	-3.22221	0.00127205	0.00526786	IPO323_pH	IPO323_18C	ETH04	GPL_pH5_vs_pH7	TRUE	Down-regulated	-	N	NA
ZtIPO323_075810.1	chr_6	1661695	1664195	aureobasidin resistance protein aur1	448	6362.5	-0.762194	0.467655	-1.62982	0.10314	0.396469	IPO323_GA	IPO323_pH	ETH04	GA_vs_pH5	FALSE	Not significant	-	N	NA
ZtIPO323_075810.1	chr_6	1661695	1664195	aureobasidin resistance protein aur1	448	6362.5	-0.640235	0.467664	-1.36901	0.170997	0.352268	IPO323_SA	IPO323_pH	ETH04	SA_vs_pH5	FALSE	Not significant	-	N	NA
ZtIPO323_075810.1	chr_6	1661695	1664195	aureobasidin resistance protein aur1	448	6362.5	-0.103062	0.505206	-0.204	0.838353	0.976091	IPO323_earlyH2O2	IPO323_S18C	ETH04	H2O2_early_vs_early_control	FALSE	Not significant	-	N	NA
ZtIPO323_075810.1	chr_6	1661695	1664195	aureobasidin resistance protein aur1	448	6362.5	-0.84898	0.504984	-1.6812	0.0927239	0.171186	IPO323_H2O2	IPO323_18C	ETH04	H2O2_late_vs_control_late	FALSE	Not significant	-	N	NA
ZtIPO323_075820.1	chr_6	1664423	1665023	ribosomal protein L11	179	331.237	0.116418	0.172904	0.673313	0.500748	0.61259	IPO323_pH	IPO323_18C	ETH04	GPL_pH5_vs_pH7	FALSE	Not significant	C:GO:0005840; F:GO:0003735; P:GO:0006412	N	NA
ZtIPO323_075820.1	chr_6	1664423	1665023	ribosomal protein L11	179	331.237	-0.602135	0.171742	-3.50605	0.000454806	0.0298794	IPO323_GA	IPO323_pH	ETH04	GA_vs_pH5	FALSE	Not significant	C:GO:0005840; F:GO:0003735; P:GO:0006412	N	NA
ZtIPO323_075820.1	chr_6	1664423	1665023	ribosomal protein L11	179	331.237	-0.334664	0.171369	-1.95289	0.0508323	0.160931	IPO323_SA	IPO323_pH	ETH04	SA_vs_pH5	FALSE	Not significant	C:GO:0005840; F:GO:0003735; P:GO:0006412	N	NA
ZtIPO323_075820.1	chr_6	1664423	1665023	ribosomal protein L11	179	331.237	-0.175082	0.183762	-0.952762	0.34071	0.796174	IPO323_earlyH2O2	IPO323_S18C	ETH04	H2O2_early_vs_early_control	FALSE	Not significant	C:GO:0005840; F:GO:0003735; P:GO:0006412	N	NA
ZtIPO323_075820.1	chr_6	1664423	1665023	ribosomal protein L11	179	331.237	0.00564557	0.18703	0.0301853	0.975919	1	IPO323_H2O2	IPO323_18C	ETH04	H2O2_late_vs_control_late	FALSE	Not significant	C:GO:0005840; F:GO:0003735; P:GO:0006412	N	NA
ZtIPO323_075830.1	chr_6	1665832	1668874	hypothetical protein TI39_contig359g00010	720	390.59	-0.595815	0.203449	-2.92857	0.00340524	0.0116709	IPO323_pH	IPO323_18C	ETH04	GPL_pH5_vs_pH7	FALSE	Not significant	-	N	NA
ZtIPO323_075830.1	chr_6	1665832	1668874	hypothetical protein TI39_contig359g00010	720	390.59	-0.132617	0.20338	-0.652064	0.51436	0.789561	IPO323_GA	IPO323_pH	ETH04	GA_vs_pH5	FALSE	Not significant	-	N	NA
ZtIPO323_075830.1	chr_6	1665832	1668874	hypothetical protein TI39_contig359g00010	720	390.59	-0.0233595	0.203653	-0.114703	0.908681	0.951686	IPO323_SA	IPO323_pH	ETH04	SA_vs_pH5	FALSE	Not significant	-	N	NA
ZtIPO323_075830.1	chr_6	1665832	1668874	hypothetical protein TI39_contig359g00010	720	390.59	-0.147476	0.216495	-0.6812	0.495745	0.884549	IPO323_earlyH2O2	IPO323_S18C	ETH04	H2O2_early_vs_early_control	FALSE	Not significant	-	N	NA
ZtIPO323_075830.1	chr_6	1665832	1668874	hypothetical protein TI39_contig359g00010	720	390.59	0.205189	0.217641	0.942788	0.345789	0.473537	IPO323_H2O2	IPO323_18C	ETH04	H2O2_late_vs_control_late	FALSE	Not significant	-	N	NA
ZtIPO323_075840.1	chr_6	1668835	1669767	DOPA-like domain-containing protein	169	1057.79	0.632963	0.321282	1.97012	0.0488249	0.100221	IPO323_pH	IPO323_18C	ETH04	GPL_pH5_vs_pH7	FALSE	Not significant	-	N	NA
ZtIPO323_075840.1	chr_6	1668835	1669767	DOPA-like domain-containing protein	169	1057.79	-0.494276	0.320773	-1.54089	0.123343	0.430886	IPO323_GA	IPO323_pH	ETH04	GA_vs_pH5	FALSE	Not significant	-	N	NA
ZtIPO323_075840.1	chr_6	1668835	1669767	DOPA-like domain-containing protein	169	1057.79	0.799691	0.320454	2.49549	0.0125782	0.0636309	IPO323_SA	IPO323_pH	ETH04	SA_vs_pH5	FALSE	Not significant	-	N	NA
ZtIPO323_075840.1	chr_6	1668835	1669767	DOPA-like domain-containing protein	169	1057.79	0.0793991	0.349042	0.227478	0.820052	0.971109	IPO323_earlyH2O2	IPO323_S18C	ETH04	H2O2_early_vs_early_control	FALSE	Not significant	-	N	NA
ZtIPO323_075840.1	chr_6	1668835	1669767	DOPA-like domain-containing protein	169	1057.79	0.332062	0.347093	0.956696	0.338721	0.4665	IPO323_H2O2	IPO323_18C	ETH04	H2O2_late_vs_control_late	FALSE	Not significant	-	N	NA
ZtIPO323_075850.1	chr_6	1675487	1678891	Cell wall transcription factor ACE2	778	985.724	0.861885	0.301659	2.85715	0.00427467	0.0139978	IPO323_pH	IPO323_18C	ETH04	GPL_pH5_vs_pH7	FALSE	Not significant	-	N	NA
ZtIPO323_075850.1	chr_6	1675487	1678891	Cell wall transcription factor ACE2	778	985.724	0.852726	0.298417	2.8575	0.00426992	0.0917502	IPO323_GA	IPO323_pH	ETH04	GA_vs_pH5	FALSE	Not significant	-	N	NA
ZtIPO323_075850.1	chr_6	1675487	1678891	Cell wall transcription factor ACE2	778	985.724	1.39965	0.298263	4.69267	2.69668e-06	0.000133865	IPO323_SA	IPO323_pH	ETH04	SA_vs_pH5	FALSE	Not significant	-	N	NA
ZtIPO323_075850.1	chr_6	1675487	1678891	Cell wall transcription factor ACE2	778	985.724	-0.664891	0.321549	-2.06778	0.0386609	0.426903	IPO323_earlyH2O2	IPO323_S18C	ETH04	H2O2_early_vs_early_control	FALSE	Not significant	-	N	NA
ZtIPO323_075850.1	chr_6	1675487	1678891	Cell wall transcription factor ACE2	778	985.724	1.04551	0.32529	3.2141	0.00130855	0.00628294	IPO323_H2O2	IPO323_18C	ETH04	H2O2_late_vs_control_late	FALSE	Not significant	-	N	NA
ZtIPO323_075860.1	chr_6	1679472	1680214	ubiquitin-domain-containing protein	156	9126.83	0.49136	0.240677	2.04157	0.041194	0.0875809	IPO323_pH	IPO323_18C	ETH04	GPL_pH5_vs_pH7	FALSE	Not significant	C:GO:0005840; F:GO:0003735; F:GO:0005515; P:GO:0006412	N	NA
ZtIPO323_075860.1	chr_6	1679472	1680214	ubiquitin-domain-containing protein	156	9126.83	0.00250076	0.240501	0.0103981	0.991704	0.99754	IPO323_GA	IPO323_pH	ETH04	GA_vs_pH5	FALSE	Not significant	C:GO:0005840; F:GO:0003735; F:GO:0005515; P:GO:0006412	N	NA
ZtIPO323_075860.1	chr_6	1679472	1680214	ubiquitin-domain-containing protein	156	9126.83	0.795037	0.240457	3.30637	0.000945145	0.0106644	IPO323_SA	IPO323_pH	ETH04	SA_vs_pH5	FALSE	Not significant	C:GO:0005840; F:GO:0003735; F:GO:0005515; P:GO:0006412	N	NA
ZtIPO323_075860.1	chr_6	1679472	1680214	ubiquitin-domain-containing protein	156	9126.83	-0.106345	0.259696	-0.409498	0.682174	0.943206	IPO323_earlyH2O2	IPO323_S18C	ETH04	H2O2_early_vs_early_control	FALSE	Not significant	C:GO:0005840; F:GO:0003735; F:GO:0005515; P:GO:0006412	N	NA
ZtIPO323_075860.1	chr_6	1679472	1680214	ubiquitin-domain-containing protein	156	9126.83	0.947107	0.2599	3.64412	0.000268313	0.00185384	IPO323_H2O2	IPO323_18C	ETH04	H2O2_late_vs_control_late	FALSE	Not significant	C:GO:0005840; F:GO:0003735; F:GO:0005515; P:GO:0006412	N	NA
ZtIPO323_075870.1	chr_6	1680559	1681693	26S proteasome non-ATPase regulatory subunit Nin1/mts3 family protein	272	1018.34	0.443086	0.176686	2.50775	0.0121502	0.0328044	IPO323_pH	IPO323_18C	ETH04	GPL_pH5_vs_pH7	FALSE	Not significant	C:GO:0005838; P:GO:0006508	N	NA
ZtIPO323_075870.1	chr_6	1680559	1681693	26S proteasome non-ATPase regulatory subunit Nin1/mts3 family protein	272	1018.34	0.109802	0.175012	0.627398	0.530398	0.801144	IPO323_GA	IPO323_pH	ETH04	GA_vs_pH5	FALSE	Not significant	C:GO:0005838; P:GO:0006508	N	NA
ZtIPO323_075870.1	chr_6	1680559	1681693	26S proteasome non-ATPase regulatory subunit Nin1/mts3 family protein	272	1018.34	0.367764	0.174954	2.10206	0.0355477	0.127824	IPO323_SA	IPO323_pH	ETH04	SA_vs_pH5	FALSE	Not significant	C:GO:0005838; P:GO:0006508	N	NA
ZtIPO323_075870.1	chr_6	1680559	1681693	26S proteasome non-ATPase regulatory subunit Nin1/mts3 family protein	272	1018.34	-0.0472903	0.188706	-0.250603	0.802121	0.967503	IPO323_earlyH2O2	IPO323_S18C	ETH04	H2O2_early_vs_early_control	FALSE	Not significant	C:GO:0005838; P:GO:0006508	N	NA
ZtIPO323_075870.1	chr_6	1680559	1681693	26S proteasome non-ATPase regulatory subunit Nin1/mts3 family protein	272	1018.34	0.476093	0.190655	2.49715	0.0125198	0.035338	IPO323_H2O2	IPO323_18C	ETH04	H2O2_late_vs_control_late	FALSE	Not significant	C:GO:0005838; P:GO:0006508	N	NA
ZtIPO323_075880.1	chr_6	1681834	1683028	unnamed protein product	147	384.523	-0.00588761	0.549015	-0.010724	0.991444	0.994712	IPO323_pH	IPO323_18C	ETH04	GPL_pH5_vs_pH7	FALSE	Not significant	-	N	NA
ZtIPO323_075880.1	chr_6	1681834	1683028	unnamed protein product	147	384.523	-2.27477	0.551165	-4.1272	3.67206e-05	0.00625251	IPO323_GA	IPO323_pH	ETH04	GA_vs_pH5	TRUE	Down-regulated	-	N	NA
ZtIPO323_075880.1	chr_6	1681834	1683028	unnamed protein product	147	384.523	-2.8332	0.553372	-5.11989	3.05718e-07	2.27227e-05	IPO323_SA	IPO323_pH	ETH04	SA_vs_pH5	TRUE	Down-regulated	-	N	NA
ZtIPO323_075880.1	chr_6	1681834	1683028	unnamed protein product	147	384.523	1.39574	0.593201	2.35289	0.0186282	0.33116	IPO323_earlyH2O2	IPO323_S18C	ETH04	H2O2_early_vs_early_control	FALSE	Not significant	-	N	NA
ZtIPO323_075880.1	chr_6	1681834	1683028	unnamed protein product	147	384.523	-1.69478	0.595102	-2.84788	0.00440118	0.0156638	IPO323_H2O2	IPO323_18C	ETH04	H2O2_late_vs_control_late	TRUE	Down-regulated	-	N	NA
ZtIPO323_075890.1	chr_6	1683333	1684304	HAD-like protein	239	58.837	-0.290519	0.421307	-0.689566	0.490467	0.602749	IPO323_pH	IPO323_18C	ETH04	GPL_pH5_vs_pH7	FALSE	Not significant	-	N	NA
ZtIPO323_075890.1	chr_6	1683333	1684304	HAD-like protein	239	58.837	0.0885225	0.416071	0.212758	0.831516	0.940382	IPO323_GA	IPO323_pH	ETH04	GA_vs_pH5	FALSE	Not significant	-	N	NA
ZtIPO323_075890.1	chr_6	1683333	1684304	HAD-like protein	239	58.837	0.0870636	0.417532	0.20852	0.834823	0.911079	IPO323_SA	IPO323_pH	ETH04	SA_vs_pH5	FALSE	Not significant	-	N	NA
ZtIPO323_075890.1	chr_6	1683333	1684304	HAD-like protein	239	58.837	1.43843	0.462732	3.10855	0.00188008	0.131033	IPO323_earlyH2O2	IPO323_S18C	ETH04	H2O2_early_vs_early_control	FALSE	Not significant	-	N	NA
ZtIPO323_075890.1	chr_6	1683333	1684304	HAD-like protein	239	58.837	0.667447	0.447635	1.49105	0.135947	0.230419	IPO323_H2O2	IPO323_18C	ETH04	H2O2_late_vs_control_late	FALSE	Not significant	-	N	NA
ZtIPO323_075900.1	chr_6	1684299	1688734	amino acid permease like protein	553	78.0684	-0.846248	0.334391	-2.53071	0.0113832	0.0311745	IPO323_pH	IPO323_18C	ETH04	GPL_pH5_vs_pH7	FALSE	Not significant	C:GO:0016020; P:GO:0055085	N	NA
ZtIPO323_075900.1	chr_6	1684299	1688734	amino acid permease like protein	553	78.0684	0.245829	0.333178	0.73783	0.460618	0.751766	IPO323_GA	IPO323_pH	ETH04	GA_vs_pH5	FALSE	Not significant	C:GO:0016020; P:GO:0055085	N	NA
ZtIPO323_075900.1	chr_6	1684299	1688734	amino acid permease like protein	553	78.0684	0.580908	0.332116	1.74911	0.0802722	0.215215	IPO323_SA	IPO323_pH	ETH04	SA_vs_pH5	FALSE	Not significant	C:GO:0016020; P:GO:0055085	N	NA
ZtIPO323_075900.1	chr_6	1684299	1688734	amino acid permease like protein	553	78.0684	0.360356	0.353909	1.01822	0.308576	0.770386	IPO323_earlyH2O2	IPO323_S18C	ETH04	H2O2_early_vs_early_control	FALSE	Not significant	C:GO:0016020; P:GO:0055085	N	NA
ZtIPO323_075900.1	chr_6	1684299	1688734	amino acid permease like protein	553	78.0684	-0.603897	0.359438	-1.68011	0.0929352	0.171458	IPO323_H2O2	IPO323_18C	ETH04	H2O2_late_vs_control_late	FALSE	Not significant	C:GO:0016020; P:GO:0055085	N	NA
ZtIPO323_075910.1	chr_6	1689611	1690640	unnamed protein product	94	42.6593	-0.710787	0.463886	-1.53224	0.125462	0.210625	IPO323_pH	IPO323_18C	ETH04	GPL_pH5_vs_pH7	FALSE	Not significant	-	N	NA
ZtIPO323_075910.1	chr_6	1689611	1690640	unnamed protein product	94	42.6593	-0.353151	0.466895	-0.756383	0.449419	0.745228	IPO323_GA	IPO323_pH	ETH04	GA_vs_pH5	FALSE	Not significant	-	N	NA
ZtIPO323_075910.1	chr_6	1689611	1690640	unnamed protein product	94	42.6593	-0.0980641	0.466606	-0.210165	0.833539	0.910144	IPO323_SA	IPO323_pH	ETH04	SA_vs_pH5	FALSE	Not significant	-	N	NA
ZtIPO323_075910.1	chr_6	1689611	1690640	unnamed protein product	94	42.6593	0.771179	0.492266	1.56659	0.117211	0.602566	IPO323_earlyH2O2	IPO323_S18C	ETH04	H2O2_early_vs_early_control	FALSE	Not significant	-	N	NA
ZtIPO323_075910.1	chr_6	1689611	1690640	unnamed protein product	94	42.6593	-0.737786	0.502429	-1.46844	0.141985	0.238164	IPO323_H2O2	IPO323_18C	ETH04	H2O2_late_vs_control_late	FALSE	Not significant	-	N	NA
ZtIPO323_075920.1	chr_6	1691463	1693204	Adenylyltransferase and sulfurtransferase uba4	517	162.487	0.170277	0.18585	0.916204	0.35956	0.475988	IPO323_pH	IPO323_18C	ETH04	GPL_pH5_vs_pH7	FALSE	Not significant	-	N	NA
ZtIPO323_075920.1	chr_6	1691463	1693204	Adenylyltransferase and sulfurtransferase uba4	517	162.487	-0.250308	0.18087	-1.38391	0.166386	0.489362	IPO323_GA	IPO323_pH	ETH04	GA_vs_pH5	FALSE	Not significant	-	N	NA
ZtIPO323_075920.1	chr_6	1691463	1693204	Adenylyltransferase and sulfurtransferase uba4	517	162.487	0.0067733	0.180464	0.0375328	0.97006	0.984226	IPO323_SA	IPO323_pH	ETH04	SA_vs_pH5	FALSE	Not significant	-	N	NA
ZtIPO323_075920.1	chr_6	1691463	1693204	Adenylyltransferase and sulfurtransferase uba4	517	162.487	0.00139803	0.192732	0.00725378	0.994212	0.999175	IPO323_earlyH2O2	IPO323_S18C	ETH04	H2O2_early_vs_early_control	FALSE	Not significant	-	N	NA
ZtIPO323_075920.1	chr_6	1691463	1693204	Adenylyltransferase and sulfurtransferase uba4	517	162.487	0.0132288	0.201237	0.0657372	0.947587	0.983296	IPO323_H2O2	IPO323_18C	ETH04	H2O2_late_vs_control_late	FALSE	Not significant	-	N	NA
ZtIPO323_075930.1	chr_6	1693116	1696349	Magnesium transporter ALR2	891	1266.15	0.129582	0.167798	0.772247	0.439968	0.555237	IPO323_pH	IPO323_18C	ETH04	GPL_pH5_vs_pH7	FALSE	Not significant	C:GO:0016020; F:GO:0046873; P:GO:0030001; P:GO:0055085	N	NA
ZtIPO323_075930.1	chr_6	1693116	1696349	Magnesium transporter ALR2	891	1266.15	-0.00273493	0.167007	-0.0163762	0.986934	0.996066	IPO323_GA	IPO323_pH	ETH04	GA_vs_pH5	FALSE	Not significant	C:GO:0016020; F:GO:0046873; P:GO:0030001; P:GO:0055085	N	NA
ZtIPO323_075930.1	chr_6	1693116	1696349	Magnesium transporter ALR2	891	1266.15	0.722575	0.166717	4.33413	1.46336e-05	0.000494656	IPO323_SA	IPO323_pH	ETH04	SA_vs_pH5	FALSE	Not significant	C:GO:0016020; F:GO:0046873; P:GO:0030001; P:GO:0055085	N	NA
ZtIPO323_075930.1	chr_6	1693116	1696349	Magnesium transporter ALR2	891	1266.15	-0.236407	0.180128	-1.31244	0.189373	0.684578	IPO323_earlyH2O2	IPO323_S18C	ETH04	H2O2_early_vs_early_control	FALSE	Not significant	C:GO:0016020; F:GO:0046873; P:GO:0030001; P:GO:0055085	N	NA
ZtIPO323_075930.1	chr_6	1693116	1696349	Magnesium transporter ALR2	891	1266.15	-0.867946	0.182375	-4.75913	1.94425e-06	5.04066e-05	IPO323_H2O2	IPO323_18C	ETH04	H2O2_late_vs_control_late	FALSE	Not significant	C:GO:0016020; F:GO:0046873; P:GO:0030001; P:GO:0055085	N	NA
ZtIPO323_075940.1	chr_6	1697948	1699147	60S ribosomal protein L18-B	190	6724.96	0.65419	0.224955	2.90809	0.00363644	0.0122952	IPO323_pH	IPO323_18C	ETH04	GPL_pH5_vs_pH7	FALSE	Not significant	C:GO:0005840; F:GO:0003735; P:GO:0006412	N	NA
ZtIPO323_075940.1	chr_6	1697948	1699147	60S ribosomal protein L18-B	190	6724.96	0.0253368	0.224635	0.112791	0.910196	0.971327	IPO323_GA	IPO323_pH	ETH04	GA_vs_pH5	FALSE	Not significant	C:GO:0005840; F:GO:0003735; P:GO:0006412	N	NA
ZtIPO323_075940.1	chr_6	1697948	1699147	60S ribosomal protein L18-B	190	6724.96	0.845616	0.224567	3.76554	0.000166191	0.00301359	IPO323_SA	IPO323_pH	ETH04	SA_vs_pH5	FALSE	Not significant	C:GO:0005840; F:GO:0003735; P:GO:0006412	N	NA
ZtIPO323_075940.1	chr_6	1697948	1699147	60S ribosomal protein L18-B	190	6724.96	-0.00214855	0.242504	-0.00885984	0.992931	0.999123	IPO323_earlyH2O2	IPO323_S18C	ETH04	H2O2_early_vs_early_control	FALSE	Not significant	C:GO:0005840; F:GO:0003735; P:GO:0006412	N	NA
ZtIPO323_075940.1	chr_6	1697948	1699147	60S ribosomal protein L18-B	190	6724.96	1	0.242893	4.11704	3.83763e-05	0.000438492	IPO323_H2O2	IPO323_18C	ETH04	H2O2_late_vs_control_late	FALSE	Not significant	C:GO:0005840; F:GO:0003735; P:GO:0006412	N	NA
ZtIPO323_075950.1	chr_6	1699272	1701309	phosphoribosylaminoimidazole carboxylase	571	494.299	0.969535	0.24381	3.9766	6.99077e-05	0.000492397	IPO323_pH	IPO323_18C	ETH04	GPL_pH5_vs_pH7	FALSE	Not significant	F:GO:0004638; F:GO:0005524; F:GO:0046872; P:GO:0006189	N	NA
ZtIPO323_075950.1	chr_6	1699272	1701309	phosphoribosylaminoimidazole carboxylase	571	494.299	-0.104024	0.239462	-0.434408	0.663992	0.874746	IPO323_GA	IPO323_pH	ETH04	GA_vs_pH5	FALSE	Not significant	F:GO:0004638; F:GO:0005524; F:GO:0046872; P:GO:0006189	N	NA
ZtIPO323_075950.1	chr_6	1699272	1701309	phosphoribosylaminoimidazole carboxylase	571	494.299	0.478465	0.238963	2.00226	0.045257	0.149742	IPO323_SA	IPO323_pH	ETH04	SA_vs_pH5	FALSE	Not significant	F:GO:0004638; F:GO:0005524; F:GO:0046872; P:GO:0006189	N	NA
ZtIPO323_075950.1	chr_6	1699272	1701309	phosphoribosylaminoimidazole carboxylase	571	494.299	-0.180427	0.257968	-0.699418	0.484291	0.882916	IPO323_earlyH2O2	IPO323_S18C	ETH04	H2O2_early_vs_early_control	FALSE	Not significant	F:GO:0004638; F:GO:0005524; F:GO:0046872; P:GO:0006189	N	NA
ZtIPO323_075950.1	chr_6	1699272	1701309	phosphoribosylaminoimidazole carboxylase	571	494.299	1.34807	0.262186	5.14165	2.7233e-07	1.26643e-05	IPO323_H2O2	IPO323_18C	ETH04	H2O2_late_vs_control_late	FALSE	Not significant	F:GO:0004638; F:GO:0005524; F:GO:0046872; P:GO:0006189	N	NA
ZtIPO323_075960.1	chr_6	1701324	1704103	uncharacterized protein MYCGRDRAFT_109919	606	786.876	-0.659248	0.352516	-1.87012	0.0614665	0.120668	IPO323_pH	IPO323_18C	ETH04	GPL_pH5_vs_pH7	FALSE	Not significant	-	N	NA
ZtIPO323_075960.1	chr_6	1701324	1704103	uncharacterized protein MYCGRDRAFT_109919	606	786.876	-0.898218	0.353145	-2.54348	0.0109753	0.14342	IPO323_GA	IPO323_pH	ETH04	GA_vs_pH5	FALSE	Not significant	-	N	NA
ZtIPO323_075960.1	chr_6	1701324	1704103	uncharacterized protein MYCGRDRAFT_109919	606	786.876	-0.609515	0.353055	-1.7264	0.0842753	0.222506	IPO323_SA	IPO323_pH	ETH04	SA_vs_pH5	FALSE	Not significant	-	N	NA
ZtIPO323_075960.1	chr_6	1701324	1704103	uncharacterized protein MYCGRDRAFT_109919	606	786.876	0.801199	0.382428	2.09503	0.036168	0.417881	IPO323_earlyH2O2	IPO323_S18C	ETH04	H2O2_early_vs_early_control	FALSE	Not significant	-	N	NA
ZtIPO323_075960.1	chr_6	1701324	1704103	uncharacterized protein MYCGRDRAFT_109919	606	786.876	-0.60814	0.380761	-1.59717	0.110228	0.195575	IPO323_H2O2	IPO323_18C	ETH04	H2O2_late_vs_control_late	FALSE	Not significant	-	N	NA
ZtIPO323_075970.1	chr_6	1704469	1705986	unnamed protein product	309	200.938	-1.50735	0.554656	-2.71764	0.00657502	0.0198806	IPO323_pH	IPO323_18C	ETH04	GPL_pH5_vs_pH7	TRUE	Down-regulated	-	N	NA
ZtIPO323_075970.1	chr_6	1704469	1705986	unnamed protein product	309	200.938	-2.22171	0.561364	-3.9577	7.56741e-05	0.00934533	IPO323_GA	IPO323_pH	ETH04	GA_vs_pH5	TRUE	Down-regulated	-	N	NA
ZtIPO323_075970.1	chr_6	1704469	1705986	unnamed protein product	309	200.938	-3.15001	0.570155	-5.52484	3.29794e-08	3.52144e-06	IPO323_SA	IPO323_pH	ETH04	SA_vs_pH5	TRUE	Down-regulated	-	N	NA
ZtIPO323_075970.1	chr_6	1704469	1705986	unnamed protein product	309	200.938	1.24561	0.613775	2.02942	0.0424154	0.446966	IPO323_earlyH2O2	IPO323_S18C	ETH04	H2O2_early_vs_early_control	FALSE	Not significant	-	N	NA
ZtIPO323_075970.1	chr_6	1704469	1705986	unnamed protein product	309	200.938	-1.45251	0.599237	-2.42393	0.0153537	0.041505	IPO323_H2O2	IPO323_18C	ETH04	H2O2_late_vs_control_late	FALSE	Not significant	-	N	NA
ZtIPO323_075980.1	chr_6	1706375	1707109	unnamed protein product	245	7.36575	-3.67613	0.829785	-4.43022	9.41386e-06	9.84648e-05	IPO323_pH	IPO323_18C	ETH04	GPL_pH5_vs_pH7	TRUE	Down-regulated	-	N	NA
ZtIPO323_075980.1	chr_6	1706375	1707109	unnamed protein product	245	7.36575	0.00826593	0.907785	0.00910559	0.992735	NA	IPO323_GA	IPO323_pH	ETH04	GA_vs_pH5	FALSE	Not significant	-	N	NA
ZtIPO323_075980.1	chr_6	1706375	1707109	unnamed protein product	245	7.36575	1.38237	0.857801	1.61152	0.107066	0.260264	IPO323_SA	IPO323_pH	ETH04	SA_vs_pH5	FALSE	Not significant	-	N	NA
ZtIPO323_075980.1	chr_6	1706375	1707109	unnamed protein product	245	7.36575	0.824517	0.977039	0.843894	0.398729	NA	IPO323_earlyH2O2	IPO323_S18C	ETH04	H2O2_early_vs_early_control	FALSE	Not significant	-	N	NA
ZtIPO323_075980.1	chr_6	1706375	1707109	unnamed protein product	245	7.36575	-3.17396	0.879313	-3.60959	0.000306684	0.0020497	IPO323_H2O2	IPO323_18C	ETH04	H2O2_late_vs_control_late	TRUE	Down-regulated	-	N	NA
ZtIPO323_075990.1	chr_6	1707729	1708328	uncharacterized protein MYCGRDRAFT_93990	200	3.6413	-2.15165	1.01899	-2.11155	0.0347248	0.076354	IPO323_pH	IPO323_18C	ETH04	GPL_pH5_vs_pH7	FALSE	Not significant	-	N	NA
ZtIPO323_075990.1	chr_6	1707729	1708328	uncharacterized protein MYCGRDRAFT_93990	200	3.6413	0.611494	1.0575	0.578248	0.563097	NA	IPO323_GA	IPO323_pH	ETH04	GA_vs_pH5	FALSE	Not significant	-	N	NA
ZtIPO323_075990.1	chr_6	1707729	1708328	uncharacterized protein MYCGRDRAFT_93990	200	3.6413	1.01891	1.04354	0.976401	0.328866	0.531776	IPO323_SA	IPO323_pH	ETH04	SA_vs_pH5	FALSE	Not significant	-	N	NA
ZtIPO323_075990.1	chr_6	1707729	1708328	uncharacterized protein MYCGRDRAFT_93990	200	3.6413	0.548012	1.04815	0.522839	0.601086	NA	IPO323_earlyH2O2	IPO323_S18C	ETH04	H2O2_early_vs_early_control	FALSE	Not significant	-	N	NA
ZtIPO323_075990.1	chr_6	1707729	1708328	uncharacterized protein MYCGRDRAFT_93990	200	3.6413	-3.43846	1.37311	-2.50413	0.0122752	0.0348495	IPO323_H2O2	IPO323_18C	ETH04	H2O2_late_vs_control_late	TRUE	Down-regulated	-	N	NA
ZtIPO323_076000.1	chr_6	1708828	1710209	WD40 repeat protein	443	144.492	0.335378	0.236491	1.41814	0.15615	0.250028	IPO323_pH	IPO323_18C	ETH04	GPL_pH5_vs_pH7	FALSE	Not significant	F:GO:0005515	N	NA
ZtIPO323_076000.1	chr_6	1708828	1710209	WD40 repeat protein	443	144.492	0.330245	0.224507	1.47098	0.141297	0.456948	IPO323_GA	IPO323_pH	ETH04	GA_vs_pH5	FALSE	Not significant	F:GO:0005515	N	NA
ZtIPO323_076000.1	chr_6	1708828	1710209	WD40 repeat protein	443	144.492	0.591502	0.224142	2.63896	0.00831597	0.0478463	IPO323_SA	IPO323_pH	ETH04	SA_vs_pH5	FALSE	Not significant	F:GO:0005515	N	NA
ZtIPO323_076000.1	chr_6	1708828	1710209	WD40 repeat protein	443	144.492	-0.0805488	0.23722	-0.339554	0.734192	0.955515	IPO323_earlyH2O2	IPO323_S18C	ETH04	H2O2_early_vs_early_control	FALSE	Not significant	F:GO:0005515	N	NA
ZtIPO323_076000.1	chr_6	1708828	1710209	WD40 repeat protein	443	144.492	0.330928	0.254493	1.30034	0.193484	0.301822	IPO323_H2O2	IPO323_18C	ETH04	H2O2_late_vs_control_late	FALSE	Not significant	F:GO:0005515	N	NA
ZtIPO323_076010.1	chr_6	1708830	1712548	unnamed protein product	92	53.7288	-0.179981	0.313299	-0.57447	0.56565	0.670431	IPO323_pH	IPO323_18C	ETH04	GPL_pH5_vs_pH7	FALSE	Not significant	-	N	NA
ZtIPO323_076010.1	chr_6	1708830	1712548	unnamed protein product	92	53.7288	0.0481257	0.303987	0.158315	0.874209	0.955963	IPO323_GA	IPO323_pH	ETH04	GA_vs_pH5	FALSE	Not significant	-	N	NA
ZtIPO323_076010.1	chr_6	1708830	1712548	unnamed protein product	92	53.7288	-0.0299765	0.307783	-0.0973951	0.922413	0.960818	IPO323_SA	IPO323_pH	ETH04	SA_vs_pH5	FALSE	Not significant	-	N	NA
ZtIPO323_076010.1	chr_6	1708830	1712548	unnamed protein product	92	53.7288	0.106189	0.319514	0.332346	0.739628	0.956665	IPO323_earlyH2O2	IPO323_S18C	ETH04	H2O2_early_vs_early_control	FALSE	Not significant	-	N	NA
ZtIPO323_076010.1	chr_6	1708830	1712548	unnamed protein product	92	53.7288	0.478306	0.330302	1.44809	0.147593	0.245638	IPO323_H2O2	IPO323_18C	ETH04	H2O2_late_vs_control_late	FALSE	Not significant	-	N	NA
ZtIPO323_076020.1	chr_6	1712759	1714227	putative MFS-type transporter	471	25.1681	-0.664351	0.411174	-1.61574	0.10615	0.185564	IPO323_pH	IPO323_18C	ETH04	GPL_pH5_vs_pH7	FALSE	Not significant	F:GO:0022857; P:GO:0055085	N	NA
ZtIPO323_076020.1	chr_6	1712759	1714227	putative MFS-type transporter	471	25.1681	-0.355471	0.41641	-0.853657	0.393295	0.703574	IPO323_GA	IPO323_pH	ETH04	GA_vs_pH5	FALSE	Not significant	F:GO:0022857; P:GO:0055085	N	NA
ZtIPO323_076020.1	chr_6	1712759	1714227	putative MFS-type transporter	471	25.1681	-0.279098	0.418672	-0.666627	0.505011	0.689937	IPO323_SA	IPO323_pH	ETH04	SA_vs_pH5	FALSE	Not significant	F:GO:0022857; P:GO:0055085	N	NA
ZtIPO323_076020.1	chr_6	1712759	1714227	putative MFS-type transporter	471	25.1681	-0.190981	0.43964	-0.434403	0.663996	NA	IPO323_earlyH2O2	IPO323_S18C	ETH04	H2O2_early_vs_early_control	FALSE	Not significant	F:GO:0022857; P:GO:0055085	N	NA
ZtIPO323_076020.1	chr_6	1712759	1714227	putative MFS-type transporter	471	25.1681	-0.826678	0.449048	-1.84096	0.0656276	0.129946	IPO323_H2O2	IPO323_18C	ETH04	H2O2_late_vs_control_late	FALSE	Not significant	F:GO:0022857; P:GO:0055085	N	NA
ZtIPO323_076030.1	chr_6	1715421	1718013	uncharacterized protein MYCGRDRAFT_109922	650	248.187	0.0741363	0.374314	0.198059	0.842999	0.892141	IPO323_pH	IPO323_18C	ETH04	GPL_pH5_vs_pH7	FALSE	Not significant	-	Y	NA
ZtIPO323_076030.1	chr_6	1715421	1718013	uncharacterized protein MYCGRDRAFT_109922	650	248.187	0.689611	0.369101	1.86835	0.0617127	0.312832	IPO323_GA	IPO323_pH	ETH04	GA_vs_pH5	FALSE	Not significant	-	Y	NA
ZtIPO323_076030.1	chr_6	1715421	1718013	uncharacterized protein MYCGRDRAFT_109922	650	248.187	-0.432278	0.373292	-1.15801	0.246858	0.447881	IPO323_SA	IPO323_pH	ETH04	SA_vs_pH5	FALSE	Not significant	-	Y	NA
ZtIPO323_076030.1	chr_6	1715421	1718013	uncharacterized protein MYCGRDRAFT_109922	650	248.187	0.831377	0.407802	2.03868	0.0414824	0.443002	IPO323_earlyH2O2	IPO323_S18C	ETH04	H2O2_early_vs_early_control	FALSE	Not significant	-	Y	NA
ZtIPO323_076030.1	chr_6	1715421	1718013	uncharacterized protein MYCGRDRAFT_109922	650	248.187	1.12455	0.401001	2.80436	0.00504162	0.0174133	IPO323_H2O2	IPO323_18C	ETH04	H2O2_late_vs_control_late	FALSE	Not significant	-	Y	NA
ZtIPO323_076040.1	chr_6	1724612	1727438	kinesin-domain-containing protein	750	310.598	0.909106	0.329664	2.75768	0.00582136	0.0180457	IPO323_pH	IPO323_18C	ETH04	GPL_pH5_vs_pH7	FALSE	Not significant	F:GO:0005524; F:GO:0008017; F:GO:1990939; P:GO:0007018	N	NA
ZtIPO323_076040.1	chr_6	1724612	1727438	kinesin-domain-containing protein	750	310.598	-0.177331	0.32517	-0.545349	0.585514	0.833725	IPO323_GA	IPO323_pH	ETH04	GA_vs_pH5	FALSE	Not significant	F:GO:0005524; F:GO:0008017; F:GO:1990939; P:GO:0007018	N	NA
ZtIPO323_076040.1	chr_6	1724612	1727438	kinesin-domain-containing protein	750	310.598	0.629064	0.324302	1.93975	0.05241	0.164299	IPO323_SA	IPO323_pH	ETH04	SA_vs_pH5	FALSE	Not significant	F:GO:0005524; F:GO:0008017; F:GO:1990939; P:GO:0007018	N	NA
ZtIPO323_076040.1	chr_6	1724612	1727438	kinesin-domain-containing protein	750	310.598	-0.39778	0.351952	-1.13021	0.258387	0.736259	IPO323_earlyH2O2	IPO323_S18C	ETH04	H2O2_early_vs_early_control	FALSE	Not significant	F:GO:0005524; F:GO:0008017; F:GO:1990939; P:GO:0007018	N	NA
ZtIPO323_076040.1	chr_6	1724612	1727438	kinesin-domain-containing protein	750	310.598	1.58038	0.354403	4.45929	8.22313e-06	0.000144126	IPO323_H2O2	IPO323_18C	ETH04	H2O2_late_vs_control_late	TRUE	Up-regulated	F:GO:0005524; F:GO:0008017; F:GO:1990939; P:GO:0007018	N	NA
ZtIPO323_076050.1	chr_6	1727633	1729581	CSN3 COP9 constitutive	494	438.961	0.442785	0.253164	1.74901	0.0802899	0.149581	IPO323_pH	IPO323_18C	ETH04	GPL_pH5_vs_pH7	FALSE	Not significant	-	N	NA
ZtIPO323_076050.1	chr_6	1727633	1729581	CSN3 COP9 constitutive	494	438.961	0.250257	0.249769	1.00195	0.316367	0.64028	IPO323_GA	IPO323_pH	ETH04	GA_vs_pH5	FALSE	Not significant	-	N	NA
ZtIPO323_076050.1	chr_6	1727633	1729581	CSN3 COP9 constitutive	494	438.961	0.317833	0.249952	1.27158	0.203523	0.394203	IPO323_SA	IPO323_pH	ETH04	SA_vs_pH5	FALSE	Not significant	-	N	NA
ZtIPO323_076050.1	chr_6	1727633	1729581	CSN3 COP9 constitutive	494	438.961	0.0355747	0.269984	0.131766	0.895169	0.986321	IPO323_earlyH2O2	IPO323_S18C	ETH04	H2O2_early_vs_early_control	FALSE	Not significant	-	N	NA
ZtIPO323_076050.1	chr_6	1727633	1729581	CSN3 COP9 constitutive	494	438.961	0.753097	0.272537	2.76328	0.0057223	0.0192237	IPO323_H2O2	IPO323_18C	ETH04	H2O2_late_vs_control_late	FALSE	Not significant	-	N	NA
ZtIPO323_076060.1	chr_6	1729728	1731581	Heterokaryon incompatibility 6 OR allele	618	70.0335	0.572753	0.40244	1.4232	0.154678	0.248168	IPO323_pH	IPO323_18C	ETH04	GPL_pH5_vs_pH7	FALSE	Not significant	-	N	NA
ZtIPO323_076060.1	chr_6	1729728	1731581	Heterokaryon incompatibility 6 OR allele	618	70.0335	0.469397	0.388377	1.20861	0.226812	0.560201	IPO323_GA	IPO323_pH	ETH04	GA_vs_pH5	FALSE	Not significant	-	N	NA
ZtIPO323_076060.1	chr_6	1729728	1731581	Heterokaryon incompatibility 6 OR allele	618	70.0335	-0.228892	0.393316	-0.581953	0.560598	0.733616	IPO323_SA	IPO323_pH	ETH04	SA_vs_pH5	FALSE	Not significant	-	N	NA
ZtIPO323_076060.1	chr_6	1729728	1731581	Heterokaryon incompatibility 6 OR allele	618	70.0335	-0.95416	0.424891	-2.24566	0.024726	0.370733	IPO323_earlyH2O2	IPO323_S18C	ETH04	H2O2_early_vs_early_control	FALSE	Not significant	-	N	NA
ZtIPO323_076060.1	chr_6	1729728	1731581	Heterokaryon incompatibility 6 OR allele	618	70.0335	0.231314	0.436006	0.530528	0.595746	0.713693	IPO323_H2O2	IPO323_18C	ETH04	H2O2_late_vs_control_late	FALSE	Not significant	-	N	NA
ZtIPO323_076070.1	chr_6	1730784	1733180	HET-domain-containing protein	276	68.5506	0.165508	0.425696	0.388795	0.697428	0.77973	IPO323_pH	IPO323_18C	ETH04	GPL_pH5_vs_pH7	FALSE	Not significant	-	N	NA
ZtIPO323_076070.1	chr_6	1730784	1733180	HET-domain-containing protein	276	68.5506	0.375918	0.417825	0.899702	0.368279	0.68386	IPO323_GA	IPO323_pH	ETH04	GA_vs_pH5	FALSE	Not significant	-	N	NA
ZtIPO323_076070.1	chr_6	1730784	1733180	HET-domain-containing protein	276	68.5506	0.144853	0.419626	0.345195	0.729948	0.848691	IPO323_SA	IPO323_pH	ETH04	SA_vs_pH5	FALSE	Not significant	-	N	NA
ZtIPO323_076070.1	chr_6	1730784	1733180	HET-domain-containing protein	276	68.5506	-0.797306	0.459921	-1.73357	0.082994	0.547622	IPO323_earlyH2O2	IPO323_S18C	ETH04	H2O2_early_vs_early_control	FALSE	Not significant	-	N	NA
ZtIPO323_076070.1	chr_6	1730784	1733180	HET-domain-containing protein	276	68.5506	-0.238719	0.46233	-0.516338	0.605618	0.722153	IPO323_H2O2	IPO323_18C	ETH04	H2O2_late_vs_control_late	FALSE	Not significant	-	N	NA
ZtIPO323_076080.1	chr_6	1733197	1735257	HET-domain-containing protein	687	64.2395	-1.28867	0.41763	-3.08567	0.00203095	0.00770663	IPO323_pH	IPO323_18C	ETH04	GPL_pH5_vs_pH7	FALSE	Not significant	-	N	NA
ZtIPO323_076080.1	chr_6	1733197	1735257	HET-domain-containing protein	687	64.2395	-0.114764	0.420693	-0.272798	0.785009	0.923175	IPO323_GA	IPO323_pH	ETH04	GA_vs_pH5	FALSE	Not significant	-	N	NA
ZtIPO323_076080.1	chr_6	1733197	1735257	HET-domain-containing protein	687	64.2395	-0.0704402	0.421612	-0.167073	0.867312	0.92971	IPO323_SA	IPO323_pH	ETH04	SA_vs_pH5	FALSE	Not significant	-	N	NA
ZtIPO323_076080.1	chr_6	1733197	1735257	HET-domain-containing protein	687	64.2395	-0.484349	0.460264	-1.05233	0.292649	0.759107	IPO323_earlyH2O2	IPO323_S18C	ETH04	H2O2_early_vs_early_control	FALSE	Not significant	-	N	NA
ZtIPO323_076080.1	chr_6	1733197	1735257	HET-domain-containing protein	687	64.2395	-1.68351	0.455052	-3.69959	0.000215945	0.00158415	IPO323_H2O2	IPO323_18C	ETH04	H2O2_late_vs_control_late	TRUE	Down-regulated	-	N	NA
ZtIPO323_076090.1	chr_6	1735288	1739193	unnamed protein product	430	217.391	-0.840443	0.238505	-3.5238	0.000425404	0.00214447	IPO323_pH	IPO323_18C	ETH04	GPL_pH5_vs_pH7	FALSE	Not significant	-	N	NA
ZtIPO323_076090.1	chr_6	1735288	1739193	unnamed protein product	430	217.391	0.154785	0.238284	0.649581	0.515963	0.790834	IPO323_GA	IPO323_pH	ETH04	GA_vs_pH5	FALSE	Not significant	-	N	NA
ZtIPO323_076090.1	chr_6	1735288	1739193	unnamed protein product	430	217.391	0.0167412	0.239474	0.0699083	0.944267	0.971863	IPO323_SA	IPO323_pH	ETH04	SA_vs_pH5	FALSE	Not significant	-	N	NA
ZtIPO323_076090.1	chr_6	1735288	1739193	unnamed protein product	430	217.391	0.0178814	0.260252	0.068708	0.945222	0.992166	IPO323_earlyH2O2	IPO323_S18C	ETH04	H2O2_early_vs_early_control	FALSE	Not significant	-	N	NA
ZtIPO323_076090.1	chr_6	1735288	1739193	unnamed protein product	430	217.391	-0.5016	0.256564	-1.95507	0.0505747	0.105945	IPO323_H2O2	IPO323_18C	ETH04	H2O2_late_vs_control_late	FALSE	Not significant	-	N	NA
ZtIPO323_076100.1	chr_6	1736870	1740528	autophagy-related protein 9	893	638.438	-0.864787	0.245921	-3.51652	0.000437249	0.00219805	IPO323_pH	IPO323_18C	ETH04	GPL_pH5_vs_pH7	FALSE	Not significant	P:GO:0006914	N	NA
ZtIPO323_076100.1	chr_6	1736870	1740528	autophagy-related protein 9	893	638.438	-0.107686	0.246183	-0.437423	0.661804	0.87438	IPO323_GA	IPO323_pH	ETH04	GA_vs_pH5	FALSE	Not significant	P:GO:0006914	N	NA
ZtIPO323_076100.1	chr_6	1736870	1740528	autophagy-related protein 9	893	638.438	-0.336288	0.246816	-1.3625	0.173039	0.355362	IPO323_SA	IPO323_pH	ETH04	SA_vs_pH5	FALSE	Not significant	P:GO:0006914	N	NA
ZtIPO323_076100.1	chr_6	1736870	1740528	autophagy-related protein 9	893	638.438	0.252245	0.266385	0.946919	0.34368	0.798124	IPO323_earlyH2O2	IPO323_S18C	ETH04	H2O2_early_vs_early_control	FALSE	Not significant	P:GO:0006914	N	NA
ZtIPO323_076100.1	chr_6	1736870	1740528	autophagy-related protein 9	893	638.438	-0.594885	0.265359	-2.24181	0.0249736	0.0609745	IPO323_H2O2	IPO323_18C	ETH04	H2O2_late_vs_control_late	FALSE	Not significant	P:GO:0006914	N	NA
ZtIPO323_076110.1	chr_6	1747018	1749770	unnamed protein product	512	38.3384	-2.37501	0.502403	-4.7273	2.27525e-06	3.16027e-05	IPO323_pH	IPO323_18C	ETH04	GPL_pH5_vs_pH7	TRUE	Down-regulated	-	Y	NA
ZtIPO323_076110.1	chr_6	1747018	1749770	unnamed protein product	512	38.3384	0.483201	0.512599	0.942649	0.34586	0.665051	IPO323_GA	IPO323_pH	ETH04	GA_vs_pH5	FALSE	Not significant	-	Y	NA
ZtIPO323_076110.1	chr_6	1747018	1749770	unnamed protein product	512	38.3384	-0.471094	0.534274	-0.881746	0.377914	0.579774	IPO323_SA	IPO323_pH	ETH04	SA_vs_pH5	FALSE	Not significant	-	Y	NA
ZtIPO323_076110.1	chr_6	1747018	1749770	unnamed protein product	512	38.3384	0.580285	0.54342	1.06784	0.285593	0.755129	IPO323_earlyH2O2	IPO323_S18C	ETH04	H2O2_early_vs_early_control	FALSE	Not significant	-	Y	NA
ZtIPO323_076110.1	chr_6	1747018	1749770	unnamed protein product	512	38.3384	-1.44292	0.53056	-2.71962	0.00653566	0.021419	IPO323_H2O2	IPO323_18C	ETH04	H2O2_late_vs_control_late	FALSE	Not significant	-	Y	NA
ZtIPO323_076120.1	chr_6	1762934	1765510	cysteine proteinase	761	598.348	-0.273161	0.306744	-0.890516	0.373189	0.489827	IPO323_pH	IPO323_18C	ETH04	GPL_pH5_vs_pH7	FALSE	Not significant	F:GO:0004198; P:GO:0006508	N	NA
ZtIPO323_076120.1	chr_6	1762934	1765510	cysteine proteinase	761	598.348	-0.16272	0.306454	-0.530976	0.595435	0.837568	IPO323_GA	IPO323_pH	ETH04	GA_vs_pH5	FALSE	Not significant	F:GO:0004198; P:GO:0006508	N	NA
ZtIPO323_076120.1	chr_6	1762934	1765510	cysteine proteinase	761	598.348	-0.77845	0.307353	-2.53276	0.0113169	0.0594392	IPO323_SA	IPO323_pH	ETH04	SA_vs_pH5	FALSE	Not significant	F:GO:0004198; P:GO:0006508	N	NA
ZtIPO323_076120.1	chr_6	1762934	1765510	cysteine proteinase	761	598.348	0.239997	0.333998	0.718558	0.472413	0.874705	IPO323_earlyH2O2	IPO323_S18C	ETH04	H2O2_early_vs_early_control	FALSE	Not significant	F:GO:0004198; P:GO:0006508	N	NA
ZtIPO323_076120.1	chr_6	1762934	1765510	cysteine proteinase	761	598.348	-0.583136	0.331641	-1.75833	0.0786908	0.150545	IPO323_H2O2	IPO323_18C	ETH04	H2O2_late_vs_control_late	FALSE	Not significant	F:GO:0004198; P:GO:0006508	N	NA
ZtIPO323_076130.1	chr_6	1766919	1767104	---NA---	62	54.9972	-0.181669	0.39608	-0.458668	0.646473	0.740282	IPO323_pH	IPO323_18C	ETH04	GPL_pH5_vs_pH7	FALSE	Not significant	-	Y	Effector
ZtIPO323_076130.1	chr_6	1766919	1767104	---NA---	62	54.9972	-0.187358	0.392185	-0.477728	0.632844	0.860144	IPO323_GA	IPO323_pH	ETH04	GA_vs_pH5	FALSE	Not significant	-	Y	Effector
ZtIPO323_076130.1	chr_6	1766919	1767104	---NA---	62	54.9972	0.676497	0.386556	1.75006	0.0801073	0.214829	IPO323_SA	IPO323_pH	ETH04	SA_vs_pH5	FALSE	Not significant	-	Y	Effector
ZtIPO323_076130.1	chr_6	1766919	1767104	---NA---	62	54.9972	0.788458	0.427571	1.84404	0.0651772	0.520874	IPO323_earlyH2O2	IPO323_S18C	ETH04	H2O2_early_vs_early_control	FALSE	Not significant	-	Y	Effector
ZtIPO323_076130.1	chr_6	1766919	1767104	---NA---	62	54.9972	-0.227507	0.428443	-0.53101	0.595412	0.713357	IPO323_H2O2	IPO323_18C	ETH04	H2O2_late_vs_control_late	FALSE	Not significant	-	Y	Effector
ZtIPO323_076140.1	chr_6	1767663	1768935	Quinone oxidoreductase PIG3	337	444.764	1.55758	0.353046	4.41183	1.02498e-05	0.000105164	IPO323_pH	IPO323_18C	ETH04	GPL_pH5_vs_pH7	TRUE	Up-regulated	F:GO:0016491	N	NA
ZtIPO323_076140.1	chr_6	1767663	1768935	Quinone oxidoreductase PIG3	337	444.764	0.367442	0.347569	1.05718	0.29043	0.616753	IPO323_GA	IPO323_pH	ETH04	GA_vs_pH5	FALSE	Not significant	F:GO:0016491	N	NA
ZtIPO323_076140.1	chr_6	1767663	1768935	Quinone oxidoreductase PIG3	337	444.764	0.663526	0.347495	1.90945	0.0562035	0.17185	IPO323_SA	IPO323_pH	ETH04	SA_vs_pH5	FALSE	Not significant	F:GO:0016491	N	NA
ZtIPO323_076140.1	chr_6	1767663	1768935	Quinone oxidoreductase PIG3	337	444.764	0.212086	0.375132	0.565364	0.571826	0.918528	IPO323_earlyH2O2	IPO323_S18C	ETH04	H2O2_early_vs_early_control	FALSE	Not significant	F:GO:0016491	N	NA
ZtIPO323_076140.1	chr_6	1767663	1768935	Quinone oxidoreductase PIG3	337	444.764	0.980434	0.381464	2.57018	0.0101644	0.0300349	IPO323_H2O2	IPO323_18C	ETH04	H2O2_late_vs_control_late	FALSE	Not significant	F:GO:0016491	N	NA
ZtIPO323_076150.1	chr_6	1768911	1770539	galactose oxidase	339	189.713	0.498496	0.278184	1.79196	0.0731387	0.138478	IPO323_pH	IPO323_18C	ETH04	GPL_pH5_vs_pH7	FALSE	Not significant	F:GO:0005515	N	NA
ZtIPO323_076150.1	chr_6	1768911	1770539	galactose oxidase	339	189.713	-0.0270802	0.269905	-0.100332	0.920081	0.976138	IPO323_GA	IPO323_pH	ETH04	GA_vs_pH5	FALSE	Not significant	F:GO:0005515	N	NA
ZtIPO323_076150.1	chr_6	1768911	1770539	galactose oxidase	339	189.713	1.29289	0.266458	4.85213	1.22145e-06	7.0656e-05	IPO323_SA	IPO323_pH	ETH04	SA_vs_pH5	FALSE	Not significant	F:GO:0005515	N	NA
ZtIPO323_076150.1	chr_6	1768911	1770539	galactose oxidase	339	189.713	0.360708	0.287886	1.25296	0.210222	0.705013	IPO323_earlyH2O2	IPO323_S18C	ETH04	H2O2_early_vs_early_control	FALSE	Not significant	F:GO:0005515	N	NA
ZtIPO323_076150.1	chr_6	1768911	1770539	galactose oxidase	339	189.713	0.756447	0.298309	2.53578	0.0112197	0.0324748	IPO323_H2O2	IPO323_18C	ETH04	H2O2_late_vs_control_late	FALSE	Not significant	F:GO:0005515	N	NA
ZtIPO323_076160.1	chr_6	1770641	1772102	uncharacterized protein MYCFIDRAFT_211679	203	68.6927	-0.377191	0.331897	-1.13647	0.255761	0.366716	IPO323_pH	IPO323_18C	ETH04	GPL_pH5_vs_pH7	FALSE	Not significant	-	N	NA
ZtIPO323_076160.1	chr_6	1770641	1772102	uncharacterized protein MYCFIDRAFT_211679	203	68.6927	0.518107	0.321494	1.61156	0.107057	0.401335	IPO323_GA	IPO323_pH	ETH04	GA_vs_pH5	FALSE	Not significant	-	N	NA
ZtIPO323_076160.1	chr_6	1770641	1772102	uncharacterized protein MYCFIDRAFT_211679	203	68.6927	-0.284984	0.333007	-0.855792	0.392113	0.591408	IPO323_SA	IPO323_pH	ETH04	SA_vs_pH5	FALSE	Not significant	-	N	NA
ZtIPO323_076160.1	chr_6	1770641	1772102	uncharacterized protein MYCFIDRAFT_211679	203	68.6927	0.446624	0.339905	1.31397	0.188857	0.684116	IPO323_earlyH2O2	IPO323_S18C	ETH04	H2O2_early_vs_early_control	FALSE	Not significant	-	N	NA
ZtIPO323_076160.1	chr_6	1770641	1772102	uncharacterized protein MYCFIDRAFT_211679	203	68.6927	0.493744	0.348749	1.41576	0.156846	0.257347	IPO323_H2O2	IPO323_18C	ETH04	H2O2_late_vs_control_late	FALSE	Not significant	-	N	NA
ZtIPO323_076170.1	chr_6	1771985	1775586	unnamed protein product	71	18.6341	-0.681384	0.484976	-1.40499	0.160025	0.254924	IPO323_pH	IPO323_18C	ETH04	GPL_pH5_vs_pH7	FALSE	Not significant	-	Y	Effector
ZtIPO323_076170.1	chr_6	1771985	1775586	unnamed protein product	71	18.6341	-0.660249	0.500231	-1.31989	0.186872	0.514723	IPO323_GA	IPO323_pH	ETH04	GA_vs_pH5	FALSE	Not significant	-	Y	Effector
ZtIPO323_076170.1	chr_6	1771985	1775586	unnamed protein product	71	18.6341	-0.378248	0.498601	-0.758618	0.448081	0.641991	IPO323_SA	IPO323_pH	ETH04	SA_vs_pH5	FALSE	Not significant	-	Y	Effector
ZtIPO323_076170.1	chr_6	1771985	1775586	unnamed protein product	71	18.6341	0.36151	0.536233	0.674165	0.500206	NA	IPO323_earlyH2O2	IPO323_S18C	ETH04	H2O2_early_vs_early_control	FALSE	Not significant	-	Y	Effector
ZtIPO323_076170.1	chr_6	1771985	1775586	unnamed protein product	71	18.6341	-1.5002	0.555906	-2.69865	0.00696204	0.0224527	IPO323_H2O2	IPO323_18C	ETH04	H2O2_late_vs_control_late	TRUE	Down-regulated	-	Y	Effector
ZtIPO323_076180.1	chr_6	1776495	1776940	unnamed protein product	86	24.8098	-1.00837	0.610957	-1.65047	0.0988466	0.176046	IPO323_pH	IPO323_18C	ETH04	GPL_pH5_vs_pH7	FALSE	Not significant	-	Y	Effector
ZtIPO323_076180.1	chr_6	1776495	1776940	unnamed protein product	86	24.8098	0.0512313	0.613078	0.083564	0.933403	0.97878	IPO323_GA	IPO323_pH	ETH04	GA_vs_pH5	FALSE	Not significant	-	Y	Effector
ZtIPO323_076180.1	chr_6	1776495	1776940	unnamed protein product	86	24.8098	-0.402978	0.624091	-0.645703	0.518472	0.699466	IPO323_SA	IPO323_pH	ETH04	SA_vs_pH5	FALSE	Not significant	-	Y	Effector
ZtIPO323_076180.1	chr_6	1776495	1776940	unnamed protein product	86	24.8098	-0.665462	0.659238	-1.00944	0.312763	NA	IPO323_earlyH2O2	IPO323_S18C	ETH04	H2O2_early_vs_early_control	FALSE	Not significant	-	Y	Effector
ZtIPO323_076180.1	chr_6	1776495	1776940	unnamed protein product	86	24.8098	-0.930601	0.660919	-1.40804	0.159119	0.259927	IPO323_H2O2	IPO323_18C	ETH04	H2O2_late_vs_control_late	FALSE	Not significant	-	Y	Effector
ZtIPO323_076190.1	chr_6	1777232	1780095	Transient receptor potential (TRP) domain containing protein	737	5091.63	-1.47934	0.26781	-5.52384	3.31666e-08	1.10705e-06	IPO323_pH	IPO323_18C	ETH04	GPL_pH5_vs_pH7	FALSE	Not significant	-	Y	NA
ZtIPO323_076190.1	chr_6	1777232	1780095	Transient receptor potential (TRP) domain containing protein	737	5091.63	-0.383879	0.267939	-1.43271	0.151941	0.469829	IPO323_GA	IPO323_pH	ETH04	GA_vs_pH5	FALSE	Not significant	-	Y	NA
ZtIPO323_076190.1	chr_6	1777232	1780095	Transient receptor potential (TRP) domain containing protein	737	5091.63	-1.11151	0.268156	-4.14499	3.39821e-05	0.000940892	IPO323_SA	IPO323_pH	ETH04	SA_vs_pH5	FALSE	Not significant	-	Y	NA
ZtIPO323_076190.1	chr_6	1777232	1780095	Transient receptor potential (TRP) domain containing protein	737	5091.63	-0.27973	0.289319	-0.966854	0.333617	0.788781	IPO323_earlyH2O2	IPO323_S18C	ETH04	H2O2_early_vs_early_control	FALSE	Not significant	-	Y	NA
ZtIPO323_076190.1	chr_6	1777232	1780095	Transient receptor potential (TRP) domain containing protein	737	5091.63	-1.32392	0.289264	-4.57686	4.71997e-06	9.62817e-05	IPO323_H2O2	IPO323_18C	ETH04	H2O2_late_vs_control_late	FALSE	Not significant	-	Y	NA
ZtIPO323_076200.1	chr_6	1780607	1782268	metallo-dependent phosphatase	307	772.103	-1.56977	0.324918	-4.83127	1.35664e-06	2.10477e-05	IPO323_pH	IPO323_18C	ETH04	GPL_pH5_vs_pH7	TRUE	Down-regulated	F:GO:0016787	N	NA
ZtIPO323_076200.1	chr_6	1780607	1782268	metallo-dependent phosphatase	307	772.103	-0.456727	0.325749	-1.40208	0.16089	0.481417	IPO323_GA	IPO323_pH	ETH04	GA_vs_pH5	FALSE	Not significant	F:GO:0016787	N	NA
ZtIPO323_076200.1	chr_6	1780607	1782268	metallo-dependent phosphatase	307	772.103	-1.22663	0.327076	-3.75028	0.000176641	0.00315829	IPO323_SA	IPO323_pH	ETH04	SA_vs_pH5	FALSE	Not significant	F:GO:0016787	N	NA
ZtIPO323_076200.1	chr_6	1780607	1782268	metallo-dependent phosphatase	307	772.103	-0.156722	0.351604	-0.445736	0.655788	0.935152	IPO323_earlyH2O2	IPO323_S18C	ETH04	H2O2_early_vs_early_control	FALSE	Not significant	F:GO:0016787	N	NA
ZtIPO323_076200.1	chr_6	1780607	1782268	metallo-dependent phosphatase	307	772.103	-1.08865	0.350708	-3.10415	0.00190826	0.00833767	IPO323_H2O2	IPO323_18C	ETH04	H2O2_late_vs_control_late	FALSE	Not significant	F:GO:0016787	N	NA
ZtIPO323_076210.1	chr_6	1782487	1782835	unnamed protein product	96	53.4742	-2.76161	0.565765	-4.8812	1.05444e-06	1.72378e-05	IPO323_pH	IPO323_18C	ETH04	GPL_pH5_vs_pH7	TRUE	Down-regulated	-	N	NA
ZtIPO323_076210.1	chr_6	1782487	1782835	unnamed protein product	96	53.4742	-0.665828	0.578679	-1.1506	0.249897	0.586483	IPO323_GA	IPO323_pH	ETH04	GA_vs_pH5	FALSE	Not significant	-	N	NA
ZtIPO323_076210.1	chr_6	1782487	1782835	unnamed protein product	96	53.4742	-1.49394	0.594946	-2.51105	0.0120374	0.061901	IPO323_SA	IPO323_pH	ETH04	SA_vs_pH5	FALSE	Not significant	-	N	NA
ZtIPO323_076210.1	chr_6	1782487	1782835	unnamed protein product	96	53.4742	0.0478435	0.642696	0.0744418	0.940659	0.991375	IPO323_earlyH2O2	IPO323_S18C	ETH04	H2O2_early_vs_early_control	FALSE	Not significant	-	N	NA
ZtIPO323_076210.1	chr_6	1782487	1782835	unnamed protein product	96	53.4742	-2.3978	0.610156	-3.92981	8.50141e-05	0.000787542	IPO323_H2O2	IPO323_18C	ETH04	H2O2_late_vs_control_late	TRUE	Down-regulated	-	N	NA
ZtIPO323_076220.1	chr_6	1783079	1783711	unnamed protein product	129	37.9983	-1.56592	0.473759	-3.30531	0.000948718	0.00412812	IPO323_pH	IPO323_18C	ETH04	GPL_pH5_vs_pH7	TRUE	Down-regulated	-	N	NA
ZtIPO323_076220.1	chr_6	1783079	1783711	unnamed protein product	129	37.9983	-0.534806	0.48267	-1.10802	0.267855	0.600407	IPO323_GA	IPO323_pH	ETH04	GA_vs_pH5	FALSE	Not significant	-	N	NA
ZtIPO323_076220.1	chr_6	1783079	1783711	unnamed protein product	129	37.9983	-1.36404	0.497562	-2.74144	0.00611706	0.038747	IPO323_SA	IPO323_pH	ETH04	SA_vs_pH5	FALSE	Not significant	-	N	NA
ZtIPO323_076220.1	chr_6	1783079	1783711	unnamed protein product	129	37.9983	0.142956	0.592797	0.241155	0.809435	0.969084	IPO323_earlyH2O2	IPO323_S18C	ETH04	H2O2_early_vs_early_control	FALSE	Not significant	-	N	NA
ZtIPO323_076220.1	chr_6	1783079	1783711	unnamed protein product	129	37.9983	-1.59696	0.513921	-3.10741	0.00188734	0.00825711	IPO323_H2O2	IPO323_18C	ETH04	H2O2_late_vs_control_late	TRUE	Down-regulated	-	N	NA
ZtIPO323_076230.1	chr_6	1783686	1784775	ribosomal protein L10e	220	9814.67	0.165857	0.167469	0.990376	0.32199	0.437535	IPO323_pH	IPO323_18C	ETH04	GPL_pH5_vs_pH7	FALSE	Not significant	C:GO:0005840; F:GO:0003735; P:GO:0006412	N	NA
ZtIPO323_076230.1	chr_6	1783686	1784775	ribosomal protein L10e	220	9814.67	-0.115813	0.16734	-0.692081	0.488886	0.771969	IPO323_GA	IPO323_pH	ETH04	GA_vs_pH5	FALSE	Not significant	C:GO:0005840; F:GO:0003735; P:GO:0006412	N	NA
ZtIPO323_076230.1	chr_6	1783686	1784775	ribosomal protein L10e	220	9814.67	0.503007	0.167295	3.0067	0.00264097	0.0215595	IPO323_SA	IPO323_pH	ETH04	SA_vs_pH5	FALSE	Not significant	C:GO:0005840; F:GO:0003735; P:GO:0006412	N	NA
ZtIPO323_076230.1	chr_6	1783686	1784775	ribosomal protein L10e	220	9814.67	0.122257	0.180702	0.676566	0.498682	0.886056	IPO323_earlyH2O2	IPO323_S18C	ETH04	H2O2_early_vs_early_control	FALSE	Not significant	C:GO:0005840; F:GO:0003735; P:GO:0006412	N	NA
ZtIPO323_076230.1	chr_6	1783686	1784775	ribosomal protein L10e	220	9814.67	0.476936	0.180837	2.63738	0.008355	0.0257822	IPO323_H2O2	IPO323_18C	ETH04	H2O2_late_vs_control_late	FALSE	Not significant	C:GO:0005840; F:GO:0003735; P:GO:0006412	N	NA
ZtIPO323_076240.1	chr_6	1784941	1785809	60S ribosomal protein L30	110	5552.08	0.340305	0.274813	1.23831	0.2156	0.321922	IPO323_pH	IPO323_18C	ETH04	GPL_pH5_vs_pH7	FALSE	Not significant	-	N	NA
ZtIPO323_076240.1	chr_6	1784941	1785809	60S ribosomal protein L30	110	5552.08	0.130633	0.274567	0.475777	0.634233	0.861214	IPO323_GA	IPO323_pH	ETH04	GA_vs_pH5	FALSE	Not significant	-	N	NA
ZtIPO323_076240.1	chr_6	1784941	1785809	60S ribosomal protein L30	110	5552.08	0.841321	0.274517	3.06473	0.00217869	0.0188702	IPO323_SA	IPO323_pH	ETH04	SA_vs_pH5	FALSE	Not significant	-	N	NA
ZtIPO323_076240.1	chr_6	1784941	1785809	60S ribosomal protein L30	110	5552.08	-0.285093	0.296436	-0.961733	0.336184	0.791168	IPO323_earlyH2O2	IPO323_S18C	ETH04	H2O2_early_vs_early_control	FALSE	Not significant	-	N	NA
ZtIPO323_076240.1	chr_6	1784941	1785809	60S ribosomal protein L30	110	5552.08	0.57474	0.296778	1.9366	0.0527944	0.109628	IPO323_H2O2	IPO323_18C	ETH04	H2O2_late_vs_control_late	FALSE	Not significant	-	N	NA
ZtIPO323_076250.1	chr_6	1787223	1790602	metallopeptidase MepB like protein	636	269.665	0.57463	0.255935	2.24522	0.0247538	0.0580968	IPO323_pH	IPO323_18C	ETH04	GPL_pH5_vs_pH7	FALSE	Not significant	P:GO:0006508; F:GO:0004222	N	NA
ZtIPO323_076250.1	chr_6	1787223	1790602	metallopeptidase MepB like protein	636	269.665	0.407779	0.249314	1.63561	0.101922	0.394789	IPO323_GA	IPO323_pH	ETH04	GA_vs_pH5	FALSE	Not significant	P:GO:0006508; F:GO:0004222	N	NA
ZtIPO323_076250.1	chr_6	1787223	1790602	metallopeptidase MepB like protein	636	269.665	0.554237	0.249415	2.22215	0.0262732	0.104639	IPO323_SA	IPO323_pH	ETH04	SA_vs_pH5	FALSE	Not significant	P:GO:0006508; F:GO:0004222	N	NA
ZtIPO323_076250.1	chr_6	1787223	1790602	metallopeptidase MepB like protein	636	269.665	-0.295557	0.268811	-1.0995	0.271551	0.747917	IPO323_earlyH2O2	IPO323_S18C	ETH04	H2O2_early_vs_early_control	FALSE	Not significant	P:GO:0006508; F:GO:0004222	N	NA
ZtIPO323_076250.1	chr_6	1787223	1790602	metallopeptidase MepB like protein	636	269.665	0.196446	0.277228	0.708608	0.478568	0.60769	IPO323_H2O2	IPO323_18C	ETH04	H2O2_late_vs_control_late	FALSE	Not significant	P:GO:0006508; F:GO:0004222	N	NA
ZtIPO323_076260.1	chr_6	1789218	1793102	Malic acid transport protein	417	80.8337	0.360056	0.36409	0.988921	0.322702	0.438414	IPO323_pH	IPO323_18C	ETH04	GPL_pH5_vs_pH7	FALSE	Not significant	C:GO:0016021; P:GO:0055085	N	NA
ZtIPO323_076260.1	chr_6	1789218	1793102	Malic acid transport protein	417	80.8337	0.751648	0.350158	2.1466	0.0318254	0.233456	IPO323_GA	IPO323_pH	ETH04	GA_vs_pH5	FALSE	Not significant	C:GO:0016021; P:GO:0055085	N	NA
ZtIPO323_076260.1	chr_6	1789218	1793102	Malic acid transport protein	417	80.8337	0.206227	0.353716	0.583029	0.559874	0.733085	IPO323_SA	IPO323_pH	ETH04	SA_vs_pH5	FALSE	Not significant	C:GO:0016021; P:GO:0055085	N	NA
ZtIPO323_076260.1	chr_6	1789218	1793102	Malic acid transport protein	417	80.8337	-0.634744	0.380375	-1.66873	0.09517	0.569109	IPO323_earlyH2O2	IPO323_S18C	ETH04	H2O2_early_vs_early_control	FALSE	Not significant	C:GO:0016021; P:GO:0055085	N	NA
ZtIPO323_076260.1	chr_6	1789218	1793102	Malic acid transport protein	417	80.8337	-0.548022	0.402117	-1.36284	0.172933	0.276876	IPO323_H2O2	IPO323_18C	ETH04	H2O2_late_vs_control_late	FALSE	Not significant	C:GO:0016021; P:GO:0055085	N	NA
ZtIPO323_076270.1	chr_6	1793434	1795412	FK506-binding protein 2	497	844.63	-1.11388	0.239247	-4.65577	3.22769e-06	4.15956e-05	IPO323_pH	IPO323_18C	ETH04	GPL_pH5_vs_pH7	FALSE	Not significant	F:GO:0003755	Y	NA
ZtIPO323_076270.1	chr_6	1793434	1795412	FK506-binding protein 2	497	844.63	-0.111742	0.239678	-0.466217	0.64106	0.864418	IPO323_GA	IPO323_pH	ETH04	GA_vs_pH5	FALSE	Not significant	F:GO:0003755	Y	NA
ZtIPO323_076270.1	chr_6	1793434	1795412	FK506-binding protein 2	497	844.63	-0.429684	0.240333	-1.78787	0.0737967	0.203894	IPO323_SA	IPO323_pH	ETH04	SA_vs_pH5	FALSE	Not significant	F:GO:0003755	Y	NA
ZtIPO323_076270.1	chr_6	1793434	1795412	FK506-binding protein 2	497	844.63	0.005414	0.258615	0.0209346	0.983298	0.997674	IPO323_earlyH2O2	IPO323_S18C	ETH04	H2O2_early_vs_early_control	FALSE	Not significant	F:GO:0003755	Y	NA
ZtIPO323_076270.1	chr_6	1793434	1795412	FK506-binding protein 2	497	844.63	-0.748297	0.258135	-2.89886	0.00374519	0.0138749	IPO323_H2O2	IPO323_18C	ETH04	H2O2_late_vs_control_late	FALSE	Not significant	F:GO:0003755	Y	NA
ZtIPO323_076280.1	chr_6	1795529	1801213	JmjC domain-containing histone demethylation protein 1	1640	738.046	0.289236	0.142533	2.02925	0.0424325	0.0897364	IPO323_pH	IPO323_18C	ETH04	GPL_pH5_vs_pH7	FALSE	Not significant	-	N	NA
ZtIPO323_076280.1	chr_6	1795529	1801213	JmjC domain-containing histone demethylation protein 1	1640	738.046	0.324039	0.139524	2.32246	0.0202081	0.190199	IPO323_GA	IPO323_pH	ETH04	GA_vs_pH5	FALSE	Not significant	-	N	NA
ZtIPO323_076280.1	chr_6	1795529	1801213	JmjC domain-containing histone demethylation protein 1	1640	738.046	0.209166	0.139995	1.4941	0.135149	0.302105	IPO323_SA	IPO323_pH	ETH04	SA_vs_pH5	FALSE	Not significant	-	N	NA
ZtIPO323_076280.1	chr_6	1795529	1801213	JmjC domain-containing histone demethylation protein 1	1640	738.046	0.0252285	0.150241	0.16792	0.866646	0.981812	IPO323_earlyH2O2	IPO323_S18C	ETH04	H2O2_early_vs_early_control	FALSE	Not significant	-	N	NA
ZtIPO323_076280.1	chr_6	1795529	1801213	JmjC domain-containing histone demethylation protein 1	1640	738.046	0.335754	0.153587	2.18608	0.0288094	0.0679854	IPO323_H2O2	IPO323_18C	ETH04	H2O2_late_vs_control_late	FALSE	Not significant	-	N	NA
ZtIPO323_076290.1	chr_6	1801431	1801900	pre-mRNA branch site protein p14	116	390.703	-0.381995	0.211655	-1.8048	0.0711057	0.135404	IPO323_pH	IPO323_18C	ETH04	GPL_pH5_vs_pH7	FALSE	Not significant	F:GO:0003676	N	NA
ZtIPO323_076290.1	chr_6	1801431	1801900	pre-mRNA branch site protein p14	116	390.703	0.0135078	0.210641	0.064127	0.948869	0.983217	IPO323_GA	IPO323_pH	ETH04	GA_vs_pH5	FALSE	Not significant	F:GO:0003676	N	NA
ZtIPO323_076290.1	chr_6	1801431	1801900	pre-mRNA branch site protein p14	116	390.703	-0.230267	0.211797	-1.08721	0.276945	0.4812	IPO323_SA	IPO323_pH	ETH04	SA_vs_pH5	FALSE	Not significant	F:GO:0003676	N	NA
ZtIPO323_076290.1	chr_6	1801431	1801900	pre-mRNA branch site protein p14	116	390.703	-0.287957	0.226316	-1.27237	0.203243	0.698229	IPO323_earlyH2O2	IPO323_S18C	ETH04	H2O2_early_vs_early_control	FALSE	Not significant	F:GO:0003676	N	NA
ZtIPO323_076290.1	chr_6	1801431	1801900	pre-mRNA branch site protein p14	116	390.703	-0.577299	0.229409	-2.51646	0.011854	0.0339195	IPO323_H2O2	IPO323_18C	ETH04	H2O2_late_vs_control_late	FALSE	Not significant	F:GO:0003676	N	NA
ZtIPO323_076300.1	chr_6	1802024	1802248	unnamed protein product	75	226.885	-0.184369	0.302649	-0.609184	0.542402	0.650964	IPO323_pH	IPO323_18C	ETH04	GPL_pH5_vs_pH7	FALSE	Not significant	-	N	NA
ZtIPO323_076300.1	chr_6	1802024	1802248	unnamed protein product	75	226.885	-0.238956	0.301645	-0.792178	0.428257	0.729536	IPO323_GA	IPO323_pH	ETH04	GA_vs_pH5	FALSE	Not significant	-	N	NA
ZtIPO323_076300.1	chr_6	1802024	1802248	unnamed protein product	75	226.885	-0.197967	0.30224	-0.654998	0.512469	0.694372	IPO323_SA	IPO323_pH	ETH04	SA_vs_pH5	FALSE	Not significant	-	N	NA
ZtIPO323_076300.1	chr_6	1802024	1802248	unnamed protein product	75	226.885	-0.233268	0.324961	-0.717833	0.47286	0.874705	IPO323_earlyH2O2	IPO323_S18C	ETH04	H2O2_early_vs_early_control	FALSE	Not significant	-	N	NA
ZtIPO323_076300.1	chr_6	1802024	1802248	unnamed protein product	75	226.885	-0.538417	0.328266	-1.64018	0.100967	0.182826	IPO323_H2O2	IPO323_18C	ETH04	H2O2_late_vs_control_late	FALSE	Not significant	-	N	NA
ZtIPO323_076310.1	chr_6	1802488	1803192	unnamed protein product	235	96.7591	0.42807	0.279151	1.53347	0.12516	0.210228	IPO323_pH	IPO323_18C	ETH04	GPL_pH5_vs_pH7	FALSE	Not significant	-	N	NA
ZtIPO323_076310.1	chr_6	1802488	1803192	unnamed protein product	235	96.7591	0.303161	0.266827	1.13617	0.255886	0.592673	IPO323_GA	IPO323_pH	ETH04	GA_vs_pH5	FALSE	Not significant	-	N	NA
ZtIPO323_076310.1	chr_6	1802488	1803192	unnamed protein product	235	96.7591	-0.155783	0.270645	-0.575599	0.564886	0.736738	IPO323_SA	IPO323_pH	ETH04	SA_vs_pH5	FALSE	Not significant	-	N	NA
ZtIPO323_076310.1	chr_6	1802488	1803192	unnamed protein product	235	96.7591	-0.0823109	0.297427	-0.276743	0.781977	0.964206	IPO323_earlyH2O2	IPO323_S18C	ETH04	H2O2_early_vs_early_control	FALSE	Not significant	-	N	NA
ZtIPO323_076310.1	chr_6	1802488	1803192	unnamed protein product	235	96.7591	-0.213311	0.306678	-0.695552	0.486709	0.615151	IPO323_H2O2	IPO323_18C	ETH04	H2O2_late_vs_control_late	FALSE	Not significant	-	N	NA
ZtIPO323_076320.1	chr_6	1810323	1816900	histidine kinase-like protein	2007	1201.14	0.318506	0.329209	0.967491	0.333299	0.448998	IPO323_pH	IPO323_18C	ETH04	GPL_pH5_vs_pH7	FALSE	Not significant	F:GO:0000155; F:GO:0005515; P:GO:0000160; P:GO:0016310	N	NA
ZtIPO323_076320.1	chr_6	1810323	1816900	histidine kinase-like protein	2007	1201.14	0.241414	0.328546	0.734797	0.462463	0.752994	IPO323_GA	IPO323_pH	ETH04	GA_vs_pH5	FALSE	Not significant	F:GO:0000155; F:GO:0005515; P:GO:0000160; P:GO:0016310	N	NA
ZtIPO323_076320.1	chr_6	1810323	1816900	histidine kinase-like protein	2007	1201.14	0.488057	0.328533	1.48557	0.137394	0.305415	IPO323_SA	IPO323_pH	ETH04	SA_vs_pH5	FALSE	Not significant	F:GO:0000155; F:GO:0005515; P:GO:0000160; P:GO:0016310	N	NA
ZtIPO323_076320.1	chr_6	1810323	1816900	histidine kinase-like protein	2007	1201.14	-0.0697985	0.354951	-0.196643	0.844107	0.977294	IPO323_earlyH2O2	IPO323_S18C	ETH04	H2O2_early_vs_early_control	FALSE	Not significant	F:GO:0000155; F:GO:0005515; P:GO:0000160; P:GO:0016310	N	NA
ZtIPO323_076320.1	chr_6	1810323	1816900	histidine kinase-like protein	2007	1201.14	-0.575582	0.356103	-1.61634	0.106022	0.189758	IPO323_H2O2	IPO323_18C	ETH04	H2O2_late_vs_control_late	FALSE	Not significant	F:GO:0000155; F:GO:0005515; P:GO:0000160; P:GO:0016310	N	NA
ZtIPO323_076330.1	chr_6	1817179	1819205	uncharacterized protein MYCGRDRAFT_94011	223	80.2615	-0.846579	0.258032	-3.28091	0.00103472	0.0044285	IPO323_pH	IPO323_18C	ETH04	GPL_pH5_vs_pH7	FALSE	Not significant	-	Y	NA
ZtIPO323_076330.1	chr_6	1817179	1819205	uncharacterized protein MYCGRDRAFT_94011	223	80.2615	0.247348	0.256633	0.963821	0.335136	0.6564	IPO323_GA	IPO323_pH	ETH04	GA_vs_pH5	FALSE	Not significant	-	Y	NA
ZtIPO323_076330.1	chr_6	1817179	1819205	uncharacterized protein MYCGRDRAFT_94011	223	80.2615	-0.00338963	0.26068	-0.013003	0.989625	0.994867	IPO323_SA	IPO323_pH	ETH04	SA_vs_pH5	FALSE	Not significant	-	Y	NA
ZtIPO323_076330.1	chr_6	1817179	1819205	uncharacterized protein MYCGRDRAFT_94011	223	80.2615	0.885387	0.276817	3.19845	0.00138167	0.117574	IPO323_earlyH2O2	IPO323_S18C	ETH04	H2O2_early_vs_early_control	FALSE	Not significant	-	Y	NA
ZtIPO323_076330.1	chr_6	1817179	1819205	uncharacterized protein MYCGRDRAFT_94011	223	80.2615	-0.381981	0.27478	-1.39013	0.164488	0.266792	IPO323_H2O2	IPO323_18C	ETH04	H2O2_late_vs_control_late	FALSE	Not significant	-	Y	NA
ZtIPO323_076340.1	chr_6	1819272	1821948	EGP86541.1 carboxylesterase	615	299.031	0.950692	0.183638	5.17699	2.25496e-07	5.07524e-06	IPO323_pH	IPO323_18C	ETH04	GPL_pH5_vs_pH7	FALSE	Not significant	-	Y	NA
ZtIPO323_076340.1	chr_6	1819272	1821948	EGP86541.1 carboxylesterase	615	299.031	0.476894	0.173761	2.74453	0.00605967	0.108437	IPO323_GA	IPO323_pH	ETH04	GA_vs_pH5	FALSE	Not significant	-	Y	NA
ZtIPO323_076340.1	chr_6	1819272	1821948	EGP86541.1 carboxylesterase	615	299.031	0.331491	0.174525	1.89939	0.0575135	0.174148	IPO323_SA	IPO323_pH	ETH04	SA_vs_pH5	FALSE	Not significant	-	Y	NA
ZtIPO323_076340.1	chr_6	1819272	1821948	EGP86541.1 carboxylesterase	615	299.031	0.136369	0.191104	0.713589	0.475481	0.876717	IPO323_earlyH2O2	IPO323_S18C	ETH04	H2O2_early_vs_early_control	FALSE	Not significant	-	Y	NA
ZtIPO323_076340.1	chr_6	1819272	1821948	EGP86541.1 carboxylesterase	615	299.031	0.723558	0.198087	3.65273	0.000259465	0.00181277	IPO323_H2O2	IPO323_18C	ETH04	H2O2_late_vs_control_late	FALSE	Not significant	-	Y	NA
ZtIPO323_076350.1	chr_6	1821703	1823472	cytochrome p450	512	26.9007	-0.3549	0.448106	-0.791999	0.428361	0.543487	IPO323_pH	IPO323_18C	ETH04	GPL_pH5_vs_pH7	FALSE	Not significant	F:GO:0004497; F:GO:0005506; F:GO:0020037	N	NA
ZtIPO323_076350.1	chr_6	1821703	1823472	cytochrome p450	512	26.9007	0.0428513	0.442013	0.0969457	0.922769	0.976138	IPO323_GA	IPO323_pH	ETH04	GA_vs_pH5	FALSE	Not significant	F:GO:0004497; F:GO:0005506; F:GO:0020037	N	NA
ZtIPO323_076350.1	chr_6	1821703	1823472	cytochrome p450	512	26.9007	1.29175	0.432917	2.98382	0.00284676	0.0227314	IPO323_SA	IPO323_pH	ETH04	SA_vs_pH5	FALSE	Not significant	F:GO:0004497; F:GO:0005506; F:GO:0020037	N	NA
ZtIPO323_076350.1	chr_6	1821703	1823472	cytochrome p450	512	26.9007	-0.252438	0.536954	-0.470129	0.638263	0.932277	IPO323_earlyH2O2	IPO323_S18C	ETH04	H2O2_early_vs_early_control	FALSE	Not significant	F:GO:0004497; F:GO:0005506; F:GO:0020037	N	NA
ZtIPO323_076350.1	chr_6	1821703	1823472	cytochrome p450	512	26.9007	-1.29643	0.504786	-2.56829	0.0102203	0.0301597	IPO323_H2O2	IPO323_18C	ETH04	H2O2_late_vs_control_late	FALSE	Not significant	F:GO:0004497; F:GO:0005506; F:GO:0020037	N	NA
ZtIPO323_076360.1	chr_6	1823742	1825511	Nonribosomal peptide synthetase 8	590	21.2837	-0.811559	0.404105	-2.00829	0.0446128	0.0934661	IPO323_pH	IPO323_18C	ETH04	GPL_pH5_vs_pH7	FALSE	Not significant	-	N	NA
ZtIPO323_076360.1	chr_6	1823742	1825511	Nonribosomal peptide synthetase 8	590	21.2837	-0.168946	0.408654	-0.413421	0.679298	0.8804	IPO323_GA	IPO323_pH	ETH04	GA_vs_pH5	FALSE	Not significant	-	N	NA
ZtIPO323_076360.1	chr_6	1823742	1825511	Nonribosomal peptide synthetase 8	590	21.2837	0.875067	0.394843	2.21624	0.0266751	0.105741	IPO323_SA	IPO323_pH	ETH04	SA_vs_pH5	FALSE	Not significant	-	N	NA
ZtIPO323_076360.1	chr_6	1823742	1825511	Nonribosomal peptide synthetase 8	590	21.2837	-0.783521	0.498576	-1.57152	0.116062	NA	IPO323_earlyH2O2	IPO323_S18C	ETH04	H2O2_early_vs_early_control	FALSE	Not significant	-	N	NA
ZtIPO323_076360.1	chr_6	1823742	1825511	Nonribosomal peptide synthetase 8	590	21.2837	-1.16078	0.447757	-2.59243	0.00953004	0.0285923	IPO323_H2O2	IPO323_18C	ETH04	H2O2_late_vs_control_late	FALSE	Not significant	-	N	NA
ZtIPO323_076370.1	chr_6	1825500	1829658	Nonribosomal Peptide Synthase (NRPS)	1215	73.6565	-1.1906	0.385823	-3.08588	0.00202951	0.00770347	IPO323_pH	IPO323_18C	ETH04	GPL_pH5_vs_pH7	FALSE	Not significant	F:GO:0003824	N	NA
ZtIPO323_076370.1	chr_6	1825500	1829658	Nonribosomal Peptide Synthase (NRPS)	1215	73.6565	-0.714128	0.393585	-1.81442	0.0696137	0.33121	IPO323_GA	IPO323_pH	ETH04	GA_vs_pH5	FALSE	Not significant	F:GO:0003824	N	NA
ZtIPO323_076370.1	chr_6	1825500	1829658	Nonribosomal Peptide Synthase (NRPS)	1215	73.6565	0.0115777	0.389276	0.0297417	0.976273	0.987577	IPO323_SA	IPO323_pH	ETH04	SA_vs_pH5	FALSE	Not significant	F:GO:0003824	N	NA
ZtIPO323_076370.1	chr_6	1825500	1829658	Nonribosomal Peptide Synthase (NRPS)	1215	73.6565	-0.197645	0.43205	-0.457458	0.647342	0.93363	IPO323_earlyH2O2	IPO323_S18C	ETH04	H2O2_early_vs_early_control	FALSE	Not significant	F:GO:0003824	N	NA
ZtIPO323_076370.1	chr_6	1825500	1829658	Nonribosomal Peptide Synthase (NRPS)	1215	73.6565	-1.36038	0.418914	-3.24739	0.00116468	0.00575629	IPO323_H2O2	IPO323_18C	ETH04	H2O2_late_vs_control_late	FALSE	Not significant	F:GO:0003824	N	NA
ZtIPO323_076380.1	chr_6	1830041	1832045	beta ketoadipate:succinyl-CoA transferase, TR1	520	939.364	0.774583	0.342291	2.26294	0.0236396	0.05609	IPO323_pH	IPO323_18C	ETH04	GPL_pH5_vs_pH7	FALSE	Not significant	F:GO:0008410; P:GO:0046952	N	NA
ZtIPO323_076380.1	chr_6	1830041	1832045	beta ketoadipate:succinyl-CoA transferase, TR1	520	939.364	-0.523054	0.341647	-1.53098	0.125775	0.435848	IPO323_GA	IPO323_pH	ETH04	GA_vs_pH5	FALSE	Not significant	F:GO:0008410; P:GO:0046952	N	NA
ZtIPO323_076380.1	chr_6	1830041	1832045	beta ketoadipate:succinyl-CoA transferase, TR1	520	939.364	-0.959611	0.342	-2.80588	0.00501789	0.0337447	IPO323_SA	IPO323_pH	ETH04	SA_vs_pH5	FALSE	Not significant	F:GO:0008410; P:GO:0046952	N	NA
ZtIPO323_076380.1	chr_6	1830041	1832045	beta ketoadipate:succinyl-CoA transferase, TR1	520	939.364	0.553327	0.369361	1.49807	0.134116	0.622795	IPO323_earlyH2O2	IPO323_S18C	ETH04	H2O2_early_vs_early_control	FALSE	Not significant	F:GO:0008410; P:GO:0046952	N	NA
ZtIPO323_076380.1	chr_6	1830041	1832045	beta ketoadipate:succinyl-CoA transferase, TR1	520	939.364	-0.515263	0.370446	-1.39092	0.164248	0.266493	IPO323_H2O2	IPO323_18C	ETH04	H2O2_late_vs_control_late	FALSE	Not significant	F:GO:0008410; P:GO:0046952	N	NA
ZtIPO323_076390.1	chr_6	1832255	1834285	Bifunctional solanapyrone synthase	529	1674.22	-1.42952	0.666281	-2.14553	0.0319108	0.0714819	IPO323_pH	IPO323_18C	ETH04	GPL_pH5_vs_pH7	FALSE	Not significant	F:GO:0071949; F:GO:0016491	Y	NA
ZtIPO323_076390.1	chr_6	1832255	1834285	Bifunctional solanapyrone synthase	529	1674.22	-1.22964	0.66734	-1.8426	0.0653868	0.32319	IPO323_GA	IPO323_pH	ETH04	GA_vs_pH5	FALSE	Not significant	F:GO:0071949; F:GO:0016491	Y	NA
ZtIPO323_076390.1	chr_6	1832255	1834285	Bifunctional solanapyrone synthase	529	1674.22	-1.11126	0.66742	-1.66501	0.095911	0.242041	IPO323_SA	IPO323_pH	ETH04	SA_vs_pH5	FALSE	Not significant	F:GO:0071949; F:GO:0016491	Y	NA
ZtIPO323_076390.1	chr_6	1832255	1834285	Bifunctional solanapyrone synthase	529	1674.22	0.397525	0.718917	0.55295	0.580298	0.920033	IPO323_earlyH2O2	IPO323_S18C	ETH04	H2O2_early_vs_early_control	FALSE	Not significant	F:GO:0071949; F:GO:0016491	Y	NA
ZtIPO323_076390.1	chr_6	1832255	1834285	Bifunctional solanapyrone synthase	529	1674.22	-1.01648	0.719538	-1.41268	0.15775	0.258288	IPO323_H2O2	IPO323_18C	ETH04	H2O2_late_vs_control_late	FALSE	Not significant	F:GO:0071949; F:GO:0016491	Y	NA
ZtIPO323_076400.1	chr_6	1835338	1836694	uncharacterized protein MYCGRDRAFT_94017	306	62.2627	-1.16709	0.436735	-2.67231	0.00753317	0.022272	IPO323_pH	IPO323_18C	ETH04	GPL_pH5_vs_pH7	FALSE	Not significant	-	Y	Effector
ZtIPO323_076400.1	chr_6	1835338	1836694	uncharacterized protein MYCGRDRAFT_94017	306	62.2627	-0.0171015	0.440689	-0.0388064	0.969045	0.990702	IPO323_GA	IPO323_pH	ETH04	GA_vs_pH5	FALSE	Not significant	-	Y	Effector
ZtIPO323_076400.1	chr_6	1835338	1836694	uncharacterized protein MYCGRDRAFT_94017	306	62.2627	-0.289793	0.446275	-0.649359	0.516106	0.697158	IPO323_SA	IPO323_pH	ETH04	SA_vs_pH5	FALSE	Not significant	-	Y	Effector
ZtIPO323_076400.1	chr_6	1835338	1836694	uncharacterized protein MYCGRDRAFT_94017	306	62.2627	-0.612997	0.466764	-1.31329	0.189085	0.684398	IPO323_earlyH2O2	IPO323_S18C	ETH04	H2O2_early_vs_early_control	FALSE	Not significant	-	Y	Effector
ZtIPO323_076400.1	chr_6	1835338	1836694	uncharacterized protein MYCGRDRAFT_94017	306	62.2627	-0.444461	0.465462	-0.954882	0.339637	0.467423	IPO323_H2O2	IPO323_18C	ETH04	H2O2_late_vs_control_late	FALSE	Not significant	-	Y	Effector
ZtIPO323_076410.1	chr_6	1836989	1838052	NADH-ubiquinone oxidoreductase 24 kDa subunit, mitochondrial	296	1922.88	0.795515	0.174686	4.55397	5.26433e-06	6.10701e-05	IPO323_pH	IPO323_18C	ETH04	GPL_pH5_vs_pH7	FALSE	Not significant	F:GO:0016491	N	NA
ZtIPO323_076410.1	chr_6	1836989	1838052	NADH-ubiquinone oxidoreductase 24 kDa subunit, mitochondrial	296	1922.88	0.0370631	0.173419	0.21372	0.830765	0.940167	IPO323_GA	IPO323_pH	ETH04	GA_vs_pH5	FALSE	Not significant	F:GO:0016491	N	NA
ZtIPO323_076410.1	chr_6	1836989	1838052	NADH-ubiquinone oxidoreductase 24 kDa subunit, mitochondrial	296	1922.88	0.167274	0.173443	0.964431	0.33483	0.537207	IPO323_SA	IPO323_pH	ETH04	SA_vs_pH5	FALSE	Not significant	F:GO:0016491	N	NA
ZtIPO323_076410.1	chr_6	1836989	1838052	NADH-ubiquinone oxidoreductase 24 kDa subunit, mitochondrial	296	1922.88	0.223018	0.186922	1.19311	0.232828	0.718262	IPO323_earlyH2O2	IPO323_S18C	ETH04	H2O2_early_vs_early_control	FALSE	Not significant	F:GO:0016491	N	NA
ZtIPO323_076410.1	chr_6	1836989	1838052	NADH-ubiquinone oxidoreductase 24 kDa subunit, mitochondrial	296	1922.88	0.721182	0.188582	3.82424	0.000131177	0.00109796	IPO323_H2O2	IPO323_18C	ETH04	H2O2_late_vs_control_late	FALSE	Not significant	F:GO:0016491	N	NA
ZtIPO323_076420.1	chr_6	1838280	1839465	histone acetyltransferase, MYST family	317	351.55	0.423725	0.207102	2.04598	0.0407586	0.0867852	IPO323_pH	IPO323_18C	ETH04	GPL_pH5_vs_pH7	FALSE	Not significant	-	N	NA
ZtIPO323_076420.1	chr_6	1838280	1839465	histone acetyltransferase, MYST family	317	351.55	-0.0779251	0.20197	-0.385825	0.699626	0.888235	IPO323_GA	IPO323_pH	ETH04	GA_vs_pH5	FALSE	Not significant	-	N	NA
ZtIPO323_076420.1	chr_6	1838280	1839465	histone acetyltransferase, MYST family	317	351.55	0.280172	0.201453	1.39076	0.164299	0.343259	IPO323_SA	IPO323_pH	ETH04	SA_vs_pH5	FALSE	Not significant	-	N	NA
ZtIPO323_076420.1	chr_6	1838280	1839465	histone acetyltransferase, MYST family	317	351.55	-0.0643954	0.213106	-0.302175	0.762519	0.959695	IPO323_earlyH2O2	IPO323_S18C	ETH04	H2O2_early_vs_early_control	FALSE	Not significant	-	N	NA
ZtIPO323_076420.1	chr_6	1838280	1839465	histone acetyltransferase, MYST family	317	351.55	0.78353	0.221944	3.5303	0.000415094	0.00257498	IPO323_H2O2	IPO323_18C	ETH04	H2O2_late_vs_control_late	FALSE	Not significant	-	N	NA
ZtIPO323_076430.1	chr_6	1839667	1841523	FAD/NAD(P)-binding domain-containing protein	462	24.855	-0.184712	0.473643	-0.389982	0.69655	0.779063	IPO323_pH	IPO323_18C	ETH04	GPL_pH5_vs_pH7	FALSE	Not significant	F:GO:0071949	N	NA
ZtIPO323_076430.1	chr_6	1839667	1841523	FAD/NAD(P)-binding domain-containing protein	462	24.855	0.16969	0.457483	0.370922	0.710696	0.894528	IPO323_GA	IPO323_pH	ETH04	GA_vs_pH5	FALSE	Not significant	F:GO:0071949	N	NA
ZtIPO323_076430.1	chr_6	1839667	1841523	FAD/NAD(P)-binding domain-containing protein	462	24.855	0.246171	0.459388	0.535866	0.592051	0.756047	IPO323_SA	IPO323_pH	ETH04	SA_vs_pH5	FALSE	Not significant	F:GO:0071949	N	NA
ZtIPO323_076430.1	chr_6	1839667	1841523	FAD/NAD(P)-binding domain-containing protein	462	24.855	0.0450804	0.471192	0.0956732	0.92378	NA	IPO323_earlyH2O2	IPO323_S18C	ETH04	H2O2_early_vs_early_control	FALSE	Not significant	F:GO:0071949	N	NA
ZtIPO323_076430.1	chr_6	1839667	1841523	FAD/NAD(P)-binding domain-containing protein	462	24.855	-0.649234	0.52442	-1.238	0.215715	0.329177	IPO323_H2O2	IPO323_18C	ETH04	H2O2_late_vs_control_late	FALSE	Not significant	F:GO:0071949	N	NA
ZtIPO323_076440.1	chr_6	1841530	1842221	unnamed protein product	106	6.65947	0.0902364	0.877906	0.102786	0.918133	0.944889	IPO323_pH	IPO323_18C	ETH04	GPL_pH5_vs_pH7	FALSE	Not significant	-	N	NA
ZtIPO323_076440.1	chr_6	1841530	1842221	unnamed protein product	106	6.65947	-0.033484	0.816206	-0.0410239	0.967277	NA	IPO323_GA	IPO323_pH	ETH04	GA_vs_pH5	FALSE	Not significant	-	N	NA
ZtIPO323_076440.1	chr_6	1841530	1842221	unnamed protein product	106	6.65947	0.834437	0.786672	1.06072	0.288818	0.493419	IPO323_SA	IPO323_pH	ETH04	SA_vs_pH5	FALSE	Not significant	-	N	NA
ZtIPO323_076440.1	chr_6	1841530	1842221	unnamed protein product	106	6.65947	-1.39951	0.82339	-1.69969	0.0891892	NA	IPO323_earlyH2O2	IPO323_S18C	ETH04	H2O2_early_vs_early_control	FALSE	Not significant	-	N	NA
ZtIPO323_076440.1	chr_6	1841530	1842221	unnamed protein product	106	6.65947	1.51523	0.881606	1.71871	0.085667	0.160747	IPO323_H2O2	IPO323_18C	ETH04	H2O2_late_vs_control_late	FALSE	Not significant	-	N	NA
ZtIPO323_076450.1	chr_6	1842460	1844933	putative peptidase family-domain-containing protein	699	107.801	-0.197663	0.429643	-0.460064	0.64547	0.739531	IPO323_pH	IPO323_18C	ETH04	GPL_pH5_vs_pH7	FALSE	Not significant	-	N	NA
ZtIPO323_076450.1	chr_6	1842460	1844933	putative peptidase family-domain-containing protein	699	107.801	0.707011	0.425308	1.66235	0.0964427	0.386114	IPO323_GA	IPO323_pH	ETH04	GA_vs_pH5	FALSE	Not significant	-	N	NA
ZtIPO323_076450.1	chr_6	1842460	1844933	putative peptidase family-domain-containing protein	699	107.801	0.659745	0.425886	1.54911	0.121355	0.28156	IPO323_SA	IPO323_pH	ETH04	SA_vs_pH5	FALSE	Not significant	-	N	NA
ZtIPO323_076450.1	chr_6	1842460	1844933	putative peptidase family-domain-containing protein	699	107.801	-0.379342	0.463597	-0.818259	0.413209	0.846471	IPO323_earlyH2O2	IPO323_S18C	ETH04	H2O2_early_vs_early_control	FALSE	Not significant	-	N	NA
ZtIPO323_076450.1	chr_6	1842460	1844933	putative peptidase family-domain-containing protein	699	107.801	-0.850365	0.467692	-1.81821	0.0690313	0.135535	IPO323_H2O2	IPO323_18C	ETH04	H2O2_late_vs_control_late	FALSE	Not significant	-	N	NA
ZtIPO323_076460.1	chr_6	1845449	1846131	unnamed protein product	213	666.942	1.08662	0.1958	5.54967	2.86215e-08	9.86246e-07	IPO323_pH	IPO323_18C	ETH04	GPL_pH5_vs_pH7	FALSE	Not significant	-	N	NA
ZtIPO323_076460.1	chr_6	1845449	1846131	unnamed protein product	213	666.942	-0.441078	0.193429	-2.28031	0.0225892	0.199526	IPO323_GA	IPO323_pH	ETH04	GA_vs_pH5	FALSE	Not significant	-	N	NA
ZtIPO323_076460.1	chr_6	1845449	1846131	unnamed protein product	213	666.942	0.0529392	0.19314	0.274098	0.784009	0.881375	IPO323_SA	IPO323_pH	ETH04	SA_vs_pH5	FALSE	Not significant	-	N	NA
ZtIPO323_076460.1	chr_6	1845449	1846131	unnamed protein product	213	666.942	0.0870885	0.211297	0.412161	0.680221	0.942535	IPO323_earlyH2O2	IPO323_S18C	ETH04	H2O2_early_vs_early_control	FALSE	Not significant	-	N	NA
ZtIPO323_076460.1	chr_6	1845449	1846131	unnamed protein product	213	666.942	0.433734	0.211965	2.04626	0.0407312	0.0890264	IPO323_H2O2	IPO323_18C	ETH04	H2O2_late_vs_control_late	FALSE	Not significant	-	N	NA
ZtIPO323_076470.1	chr_6	1846289	1849673	RNA polymerase I termination factor	1037	365.273	-0.334294	0.16417	-2.03627	0.0417236	0.0885241	IPO323_pH	IPO323_18C	ETH04	GPL_pH5_vs_pH7	FALSE	Not significant	-	N	NA
ZtIPO323_076470.1	chr_6	1846289	1849673	RNA polymerase I termination factor	1037	365.273	0.176913	0.162261	1.0903	0.27558	0.60582	IPO323_GA	IPO323_pH	ETH04	GA_vs_pH5	FALSE	Not significant	-	N	NA
ZtIPO323_076470.1	chr_6	1846289	1849673	RNA polymerase I termination factor	1037	365.273	0.471626	0.162011	2.91107	0.00360197	0.0268812	IPO323_SA	IPO323_pH	ETH04	SA_vs_pH5	FALSE	Not significant	-	N	NA
ZtIPO323_076470.1	chr_6	1846289	1849673	RNA polymerase I termination factor	1037	365.273	-0.133358	0.173459	-0.768816	0.442002	0.860072	IPO323_earlyH2O2	IPO323_S18C	ETH04	H2O2_early_vs_early_control	FALSE	Not significant	-	N	NA
ZtIPO323_076470.1	chr_6	1846289	1849673	RNA polymerase I termination factor	1037	365.273	-0.461309	0.177826	-2.59417	0.00948202	0.0284739	IPO323_H2O2	IPO323_18C	ETH04	H2O2_late_vs_control_late	FALSE	Not significant	-	N	NA
ZtIPO323_076480.1	chr_6	1849598	1851276	conidiophore development protein hyma	388	572.923	1.05907	0.208541	5.07847	3.8049e-07	7.64809e-06	IPO323_pH	IPO323_18C	ETH04	GPL_pH5_vs_pH7	FALSE	Not significant	-	N	NA
ZtIPO323_076480.1	chr_6	1849598	1851276	conidiophore development protein hyma	388	572.923	0.204307	0.204291	1.00008	0.317274	0.64059	IPO323_GA	IPO323_pH	ETH04	GA_vs_pH5	FALSE	Not significant	-	N	NA
ZtIPO323_076480.1	chr_6	1849598	1851276	conidiophore development protein hyma	388	572.923	-0.158302	0.204949	-0.772395	0.439881	0.635129	IPO323_SA	IPO323_pH	ETH04	SA_vs_pH5	FALSE	Not significant	-	N	NA
ZtIPO323_076480.1	chr_6	1849598	1851276	conidiophore development protein hyma	388	572.923	-0.0243584	0.222059	-0.109693	0.912652	0.98873	IPO323_earlyH2O2	IPO323_S18C	ETH04	H2O2_early_vs_early_control	FALSE	Not significant	-	N	NA
ZtIPO323_076480.1	chr_6	1849598	1851276	conidiophore development protein hyma	388	572.923	0.606677	0.225501	2.69035	0.00713773	0.0228917	IPO323_H2O2	IPO323_18C	ETH04	H2O2_late_vs_control_late	FALSE	Not significant	-	N	NA
ZtIPO323_076490.1	chr_6	1851386	1853956	unnamed protein product	320	75.7868	-0.0938183	0.312055	-0.300647	0.763684	0.832021	IPO323_pH	IPO323_18C	ETH04	GPL_pH5_vs_pH7	FALSE	Not significant	-	N	NA
ZtIPO323_076490.1	chr_6	1851386	1853956	unnamed protein product	320	75.7868	0.530776	0.30175	1.759	0.0785783	0.349889	IPO323_GA	IPO323_pH	ETH04	GA_vs_pH5	FALSE	Not significant	-	N	NA
ZtIPO323_076490.1	chr_6	1851386	1853956	unnamed protein product	320	75.7868	-0.134425	0.308205	-0.436155	0.662724	0.806125	IPO323_SA	IPO323_pH	ETH04	SA_vs_pH5	FALSE	Not significant	-	N	NA
ZtIPO323_076490.1	chr_6	1851386	1853956	unnamed protein product	320	75.7868	0.317403	0.32399	0.979667	0.327251	0.786025	IPO323_earlyH2O2	IPO323_S18C	ETH04	H2O2_early_vs_early_control	FALSE	Not significant	-	N	NA
ZtIPO323_076490.1	chr_6	1851386	1853956	unnamed protein product	320	75.7868	-0.11955	0.337103	-0.354639	0.72286	0.817243	IPO323_H2O2	IPO323_18C	ETH04	H2O2_late_vs_control_late	FALSE	Not significant	-	N	NA
ZtIPO323_076500.1	chr_6	1852693	1854967	carboxylase:pyruvate/acetyl-coa/propionyl-CoA like protein	661	159.564	0.607402	0.289218	2.10016	0.0357152	0.0782356	IPO323_pH	IPO323_18C	ETH04	GPL_pH5_vs_pH7	FALSE	Not significant	F:GO:0005524; F:GO:0046872	N	NA
ZtIPO323_076500.1	chr_6	1852693	1854967	carboxylase:pyruvate/acetyl-coa/propionyl-CoA like protein	661	159.564	0.511362	0.280414	1.8236	0.0682129	0.328333	IPO323_GA	IPO323_pH	ETH04	GA_vs_pH5	FALSE	Not significant	F:GO:0005524; F:GO:0046872	N	NA
ZtIPO323_076500.1	chr_6	1852693	1854967	carboxylase:pyruvate/acetyl-coa/propionyl-CoA like protein	661	159.564	-0.135683	0.283073	-0.479321	0.63171	0.786219	IPO323_SA	IPO323_pH	ETH04	SA_vs_pH5	FALSE	Not significant	F:GO:0005524; F:GO:0046872	N	NA
ZtIPO323_076500.1	chr_6	1852693	1854967	carboxylase:pyruvate/acetyl-coa/propionyl-CoA like protein	661	159.564	0.022492	0.307012	0.073261	0.941598	0.991375	IPO323_earlyH2O2	IPO323_S18C	ETH04	H2O2_early_vs_early_control	FALSE	Not significant	F:GO:0005524; F:GO:0046872	N	NA
ZtIPO323_076500.1	chr_6	1852693	1854967	carboxylase:pyruvate/acetyl-coa/propionyl-CoA like protein	661	159.564	0.277607	0.313073	0.886717	0.375232	0.504813	IPO323_H2O2	IPO323_18C	ETH04	H2O2_late_vs_control_late	FALSE	Not significant	F:GO:0005524; F:GO:0046872	N	NA
ZtIPO323_076510.1	chr_6	1853993	1856670	protein kinase	462	121.43	0.244788	0.324135	0.755203	0.450127	0.564517	IPO323_pH	IPO323_18C	ETH04	GPL_pH5_vs_pH7	FALSE	Not significant	F:GO:0004672; F:GO:0005524; P:GO:0006468	N	NA
ZtIPO323_076510.1	chr_6	1853993	1856670	protein kinase	462	121.43	-0.43734	0.319899	-1.36712	0.171588	0.495234	IPO323_GA	IPO323_pH	ETH04	GA_vs_pH5	FALSE	Not significant	F:GO:0004672; F:GO:0005524; P:GO:0006468	N	NA
ZtIPO323_076510.1	chr_6	1853993	1856670	protein kinase	462	121.43	0.16983	0.317627	0.534684	0.592869	0.756679	IPO323_SA	IPO323_pH	ETH04	SA_vs_pH5	FALSE	Not significant	F:GO:0004672; F:GO:0005524; P:GO:0006468	N	NA
ZtIPO323_076510.1	chr_6	1853993	1856670	protein kinase	462	121.43	-0.481484	0.345018	-1.39553	0.162855	0.657676	IPO323_earlyH2O2	IPO323_S18C	ETH04	H2O2_early_vs_early_control	FALSE	Not significant	F:GO:0004672; F:GO:0005524; P:GO:0006468	N	NA
ZtIPO323_076510.1	chr_6	1853993	1856670	protein kinase	462	121.43	0.646311	0.347407	1.86038	0.0628313	0.125757	IPO323_H2O2	IPO323_18C	ETH04	H2O2_late_vs_control_late	FALSE	Not significant	F:GO:0004672; F:GO:0005524; P:GO:0006468	N	NA
ZtIPO323_076520.1	chr_6	1856837	1860959	chromosome condensation complex Condensin, subunit D2	1218	494.842	0.137526	0.233373	0.589295	0.555663	0.662032	IPO323_pH	IPO323_18C	ETH04	GPL_pH5_vs_pH7	FALSE	Not significant	C:GO:0005634; P:GO:0007076	N	NA
ZtIPO323_076520.1	chr_6	1856837	1860959	chromosome condensation complex Condensin, subunit D2	1218	494.842	0.0315896	0.231365	0.136536	0.891398	0.962996	IPO323_GA	IPO323_pH	ETH04	GA_vs_pH5	FALSE	Not significant	C:GO:0005634; P:GO:0007076	N	NA
ZtIPO323_076520.1	chr_6	1856837	1860959	chromosome condensation complex Condensin, subunit D2	1218	494.842	0.320292	0.231231	1.38516	0.166004	0.34586	IPO323_SA	IPO323_pH	ETH04	SA_vs_pH5	FALSE	Not significant	C:GO:0005634; P:GO:0007076	N	NA
ZtIPO323_076520.1	chr_6	1856837	1860959	chromosome condensation complex Condensin, subunit D2	1218	494.842	-0.282669	0.250079	-1.13032	0.258342	0.736259	IPO323_earlyH2O2	IPO323_S18C	ETH04	H2O2_early_vs_early_control	FALSE	Not significant	C:GO:0005634; P:GO:0007076	N	NA
ZtIPO323_076520.1	chr_6	1856837	1860959	chromosome condensation complex Condensin, subunit D2	1218	494.842	0.422823	0.251357	1.68216	0.0925373	0.170889	IPO323_H2O2	IPO323_18C	ETH04	H2O2_late_vs_control_late	FALSE	Not significant	C:GO:0005634; P:GO:0007076	N	NA
ZtIPO323_076530.1	chr_6	1861278	1863866	copper amine oxidase like protein	697	6138.03	-1.05218	0.507022	-2.07522	0.0379664	0.082084	IPO323_pH	IPO323_18C	ETH04	GPL_pH5_vs_pH7	FALSE	Not significant	F:GO:0005507; F:GO:0008131; F:GO:0048038; P:GO:0009308	N	NA
ZtIPO323_076530.1	chr_6	1861278	1863866	copper amine oxidase like protein	697	6138.03	-0.0465767	0.507038	-0.0918604	0.926809	0.976787	IPO323_GA	IPO323_pH	ETH04	GA_vs_pH5	FALSE	Not significant	F:GO:0005507; F:GO:0008131; F:GO:0048038; P:GO:0009308	N	NA
ZtIPO323_076530.1	chr_6	1861278	1863866	copper amine oxidase like protein	697	6138.03	-0.159089	0.507056	-0.31375	0.753711	0.864475	IPO323_SA	IPO323_pH	ETH04	SA_vs_pH5	FALSE	Not significant	F:GO:0005507; F:GO:0008131; F:GO:0048038; P:GO:0009308	N	NA
ZtIPO323_076530.1	chr_6	1861278	1863866	copper amine oxidase like protein	697	6138.03	-0.252686	0.547877	-0.461209	0.644649	0.932783	IPO323_earlyH2O2	IPO323_S18C	ETH04	H2O2_early_vs_early_control	FALSE	Not significant	F:GO:0005507; F:GO:0008131; F:GO:0048038; P:GO:0009308	N	NA
ZtIPO323_076530.1	chr_6	1861278	1863866	copper amine oxidase like protein	697	6138.03	-1.34031	0.547673	-2.44728	0.0143941	0.0394237	IPO323_H2O2	IPO323_18C	ETH04	H2O2_late_vs_control_late	FALSE	Not significant	F:GO:0005507; F:GO:0008131; F:GO:0048038; P:GO:0009308	N	NA
ZtIPO323_076540.1	chr_6	1863767	1865361	uncharacterized protein MYCGRDRAFT_94027	165	46.3064	-2.10968	0.476794	-4.42472	9.65675e-06	0.000100286	IPO323_pH	IPO323_18C	ETH04	GPL_pH5_vs_pH7	TRUE	Down-regulated	-	N	NA
ZtIPO323_076540.1	chr_6	1863767	1865361	uncharacterized protein MYCGRDRAFT_94027	165	46.3064	0.33879	0.482883	0.701599	0.482929	0.767958	IPO323_GA	IPO323_pH	ETH04	GA_vs_pH5	FALSE	Not significant	-	N	NA
ZtIPO323_076540.1	chr_6	1863767	1865361	uncharacterized protein MYCGRDRAFT_94027	165	46.3064	-0.018876	0.48815	-0.0386684	0.969155	0.983854	IPO323_SA	IPO323_pH	ETH04	SA_vs_pH5	FALSE	Not significant	-	N	NA
ZtIPO323_076540.1	chr_6	1863767	1865361	uncharacterized protein MYCGRDRAFT_94027	165	46.3064	0.475894	0.51901	0.916925	0.359182	0.806017	IPO323_earlyH2O2	IPO323_S18C	ETH04	H2O2_early_vs_early_control	FALSE	Not significant	-	N	NA
ZtIPO323_076540.1	chr_6	1863767	1865361	uncharacterized protein MYCGRDRAFT_94027	165	46.3064	-1.40965	0.509933	-2.76438	0.00570305	0.0191687	IPO323_H2O2	IPO323_18C	ETH04	H2O2_late_vs_control_late	FALSE	Not significant	-	N	NA
ZtIPO323_076550.1	chr_6	1865493	1866107	---NA---	205	9.83793	-0.712142	0.847603	-0.840183	0.400806	0.51647	IPO323_pH	IPO323_18C	ETH04	GPL_pH5_vs_pH7	FALSE	Not significant	-	N	NA
ZtIPO323_076550.1	chr_6	1865493	1866107	---NA---	205	9.83793	-0.460605	0.859211	-0.536079	0.591904	NA	IPO323_GA	IPO323_pH	ETH04	GA_vs_pH5	FALSE	Not significant	-	N	NA
ZtIPO323_076550.1	chr_6	1865493	1866107	---NA---	205	9.83793	-0.873958	0.881921	-0.990971	0.3217	0.524903	IPO323_SA	IPO323_pH	ETH04	SA_vs_pH5	FALSE	Not significant	-	N	NA
ZtIPO323_076550.1	chr_6	1865493	1866107	---NA---	205	9.83793	-0.4126	0.887557	-0.464872	0.642023	NA	IPO323_earlyH2O2	IPO323_S18C	ETH04	H2O2_early_vs_early_control	FALSE	Not significant	-	N	NA
ZtIPO323_076550.1	chr_6	1865493	1866107	---NA---	205	9.83793	-6.19719	1.46519	-4.22962	2.34088e-05	0.000307341	IPO323_H2O2	IPO323_18C	ETH04	H2O2_late_vs_control_late	TRUE	Down-regulated	-	N	NA
ZtIPO323_076560.1	chr_6	1867238	1870340	C6 transcription factor OefC like protein	571	208.886	-0.00206607	0.246896	-0.00836817	0.993323	0.995894	IPO323_pH	IPO323_18C	ETH04	GPL_pH5_vs_pH7	FALSE	Not significant	F:GO:0008270	N	NA
ZtIPO323_076560.1	chr_6	1867238	1870340	C6 transcription factor OefC like protein	571	208.886	-0.183942	0.243821	-0.754415	0.4506	0.745341	IPO323_GA	IPO323_pH	ETH04	GA_vs_pH5	FALSE	Not significant	F:GO:0008270	N	NA
ZtIPO323_076560.1	chr_6	1867238	1870340	C6 transcription factor OefC like protein	571	208.886	-0.0586165	0.244126	-0.240108	0.810246	0.896939	IPO323_SA	IPO323_pH	ETH04	SA_vs_pH5	FALSE	Not significant	F:GO:0008270	N	NA
ZtIPO323_076560.1	chr_6	1867238	1870340	C6 transcription factor OefC like protein	571	208.886	-0.00197809	0.257972	-0.00766785	0.993882	0.999175	IPO323_earlyH2O2	IPO323_S18C	ETH04	H2O2_early_vs_early_control	FALSE	Not significant	F:GO:0008270	N	NA
ZtIPO323_076560.1	chr_6	1867238	1870340	C6 transcription factor OefC like protein	571	208.886	0.00174502	0.266392	0.00655057	0.994773	1	IPO323_H2O2	IPO323_18C	ETH04	H2O2_late_vs_control_late	FALSE	Not significant	F:GO:0008270	N	NA
ZtIPO323_076570.1	chr_6	1870250	1872568	uncharacterized protein MYCGRDRAFT_94029	311	44.5169	-1.84117	0.509563	-3.61324	0.000302399	0.001636	IPO323_pH	IPO323_18C	ETH04	GPL_pH5_vs_pH7	TRUE	Down-regulated	-	Y	NA
ZtIPO323_076570.1	chr_6	1870250	1872568	uncharacterized protein MYCGRDRAFT_94029	311	44.5169	0.352232	0.515336	0.6835	0.494291	0.77548	IPO323_GA	IPO323_pH	ETH04	GA_vs_pH5	FALSE	Not significant	-	Y	NA
ZtIPO323_076570.1	chr_6	1870250	1872568	uncharacterized protein MYCGRDRAFT_94029	311	44.5169	-0.40954	0.528405	-0.77505	0.43831	0.633864	IPO323_SA	IPO323_pH	ETH04	SA_vs_pH5	FALSE	Not significant	-	Y	NA
ZtIPO323_076570.1	chr_6	1870250	1872568	uncharacterized protein MYCGRDRAFT_94029	311	44.5169	1.17282	0.544767	2.15288	0.031328	0.400272	IPO323_earlyH2O2	IPO323_S18C	ETH04	H2O2_early_vs_early_control	FALSE	Not significant	-	Y	NA
ZtIPO323_076570.1	chr_6	1870250	1872568	uncharacterized protein MYCGRDRAFT_94029	311	44.5169	-1.05154	0.542873	-1.93698	0.0527477	0.109565	IPO323_H2O2	IPO323_18C	ETH04	H2O2_late_vs_control_late	FALSE	Not significant	-	Y	NA
ZtIPO323_076580.1	chr_6	1872696	1874436	Flap endonuclease 1	394	228.867	0.905622	0.215206	4.20817	2.5745e-05	0.000219856	IPO323_pH	IPO323_18C	ETH04	GPL_pH5_vs_pH7	FALSE	Not significant	F:GO:0003677; F:GO:0004518	N	NA
ZtIPO323_076580.1	chr_6	1872696	1874436	Flap endonuclease 1	394	228.867	-0.0889495	0.207381	-0.428918	0.667983	0.875756	IPO323_GA	IPO323_pH	ETH04	GA_vs_pH5	FALSE	Not significant	F:GO:0003677; F:GO:0004518	N	NA
ZtIPO323_076580.1	chr_6	1872696	1874436	Flap endonuclease 1	394	228.867	-0.199932	0.208314	-0.959762	0.337175	0.539278	IPO323_SA	IPO323_pH	ETH04	SA_vs_pH5	FALSE	Not significant	F:GO:0003677; F:GO:0004518	N	NA
ZtIPO323_076580.1	chr_6	1872696	1874436	Flap endonuclease 1	394	228.867	-0.395325	0.228194	-1.73241	0.0832006	0.547622	IPO323_earlyH2O2	IPO323_S18C	ETH04	H2O2_early_vs_early_control	FALSE	Not significant	F:GO:0003677; F:GO:0004518	N	NA
ZtIPO323_076580.1	chr_6	1872696	1874436	Flap endonuclease 1	394	228.867	0.316017	0.233881	1.35119	0.176634	0.281615	IPO323_H2O2	IPO323_18C	ETH04	H2O2_late_vs_control_late	FALSE	Not significant	F:GO:0003677; F:GO:0004518	N	NA
ZtIPO323_076590.1	chr_6	1874786	1877965	SPX-domain-containing protein	800	1192.16	0.457247	0.141128	3.23995	0.00119549	0.00501252	IPO323_pH	IPO323_18C	ETH04	GPL_pH5_vs_pH7	FALSE	Not significant	-	N	NA
ZtIPO323_076590.1	chr_6	1874786	1877965	SPX-domain-containing protein	800	1192.16	-0.0996357	0.13955	-0.71398	0.47524	0.761374	IPO323_GA	IPO323_pH	ETH04	GA_vs_pH5	FALSE	Not significant	-	N	NA
ZtIPO323_076590.1	chr_6	1874786	1877965	SPX-domain-containing protein	800	1192.16	-0.160844	0.13982	-1.15037	0.249992	0.450507	IPO323_SA	IPO323_pH	ETH04	SA_vs_pH5	FALSE	Not significant	-	N	NA
ZtIPO323_076590.1	chr_6	1874786	1877965	SPX-domain-containing protein	800	1192.16	-0.123732	0.150152	-0.824045	0.409914	0.843688	IPO323_earlyH2O2	IPO323_S18C	ETH04	H2O2_early_vs_early_control	FALSE	Not significant	-	N	NA
ZtIPO323_076590.1	chr_6	1874786	1877965	SPX-domain-containing protein	800	1192.16	0.198899	0.152567	1.30368	0.192341	0.300683	IPO323_H2O2	IPO323_18C	ETH04	H2O2_late_vs_control_late	FALSE	Not significant	-	N	NA
ZtIPO323_076600.1	chr_6	1878121	1878981	unnamed protein product	287	56.2883	-0.0398788	0.351558	-0.113434	0.909686	0.938187	IPO323_pH	IPO323_18C	ETH04	GPL_pH5_vs_pH7	FALSE	Not significant	-	N	NA
ZtIPO323_076600.1	chr_6	1878121	1878981	unnamed protein product	287	56.2883	-0.436341	0.349122	-1.24982	0.211364	0.542393	IPO323_GA	IPO323_pH	ETH04	GA_vs_pH5	FALSE	Not significant	-	N	NA
ZtIPO323_076600.1	chr_6	1878121	1878981	unnamed protein product	287	56.2883	-1.23824	0.360106	-3.43855	0.000584842	0.00752175	IPO323_SA	IPO323_pH	ETH04	SA_vs_pH5	FALSE	Not significant	-	N	NA
ZtIPO323_076600.1	chr_6	1878121	1878981	unnamed protein product	287	56.2883	-0.749256	0.391005	-1.91623	0.0553356	0.493058	IPO323_earlyH2O2	IPO323_S18C	ETH04	H2O2_early_vs_early_control	FALSE	Not significant	-	N	NA
ZtIPO323_076600.1	chr_6	1878121	1878981	unnamed protein product	287	56.2883	-1.08712	0.391209	-2.77887	0.00545484	0.0185264	IPO323_H2O2	IPO323_18C	ETH04	H2O2_late_vs_control_late	FALSE	Not significant	-	N	NA
ZtIPO323_076610.1	chr_6	1879350	1880601	Protein bli-3	203	3176.84	1.50599	0.317432	4.74429	2.0924e-06	2.94595e-05	IPO323_pH	IPO323_18C	ETH04	GPL_pH5_vs_pH7	TRUE	Up-regulated	-	N	NA
ZtIPO323_076610.1	chr_6	1879350	1880601	Protein bli-3	203	3176.84	0.461442	0.316525	1.45784	0.144885	0.461512	IPO323_GA	IPO323_pH	ETH04	GA_vs_pH5	FALSE	Not significant	-	N	NA
ZtIPO323_076610.1	chr_6	1879350	1880601	Protein bli-3	203	3176.84	0.55776	0.316534	1.76209	0.0780543	0.210911	IPO323_SA	IPO323_pH	ETH04	SA_vs_pH5	FALSE	Not significant	-	N	NA
ZtIPO323_076610.1	chr_6	1879350	1880601	Protein bli-3	203	3176.84	0.270658	0.341805	0.791848	0.428449	0.852505	IPO323_earlyH2O2	IPO323_S18C	ETH04	H2O2_early_vs_early_control	FALSE	Not significant	-	N	NA
ZtIPO323_076610.1	chr_6	1879350	1880601	Protein bli-3	203	3176.84	0.455129	0.343075	1.32662	0.184635	0.291195	IPO323_H2O2	IPO323_18C	ETH04	H2O2_late_vs_control_late	FALSE	Not significant	-	N	NA
ZtIPO323_076620.1	chr_6	1880876	1881688	alpha-galactosidase A precursor	271	8.99574	-0.717696	0.605117	-1.18604	0.235605	0.345256	IPO323_pH	IPO323_18C	ETH04	GPL_pH5_vs_pH7	FALSE	Not significant	-	N	NA
ZtIPO323_076620.1	chr_6	1880876	1881688	alpha-galactosidase A precursor	271	8.99574	-0.596764	0.633871	-0.94146	0.346469	NA	IPO323_GA	IPO323_pH	ETH04	GA_vs_pH5	FALSE	Not significant	-	N	NA
ZtIPO323_076620.1	chr_6	1880876	1881688	alpha-galactosidase A precursor	271	8.99574	-0.13349	0.617567	-0.216154	0.828867	0.907803	IPO323_SA	IPO323_pH	ETH04	SA_vs_pH5	FALSE	Not significant	-	N	NA
ZtIPO323_076620.1	chr_6	1880876	1881688	alpha-galactosidase A precursor	271	8.99574	0.152128	0.629519	0.241657	0.809046	NA	IPO323_earlyH2O2	IPO323_S18C	ETH04	H2O2_early_vs_early_control	FALSE	Not significant	-	N	NA
ZtIPO323_076620.1	chr_6	1880876	1881688	alpha-galactosidase A precursor	271	8.99574	-0.174818	0.632479	-0.276401	0.78224	0.865324	IPO323_H2O2	IPO323_18C	ETH04	H2O2_late_vs_control_late	FALSE	Not significant	-	N	NA
ZtIPO323_076630.1	chr_6	1882159	1883617	SET domain-containing protein	440	51.3784	0.396686	0.389469	1.01853	0.308425	0.42312	IPO323_pH	IPO323_18C	ETH04	GPL_pH5_vs_pH7	FALSE	Not significant	F:GO:0005515	N	NA
ZtIPO323_076630.1	chr_6	1882159	1883617	SET domain-containing protein	440	51.3784	0.392914	0.365164	1.076	0.281929	0.610035	IPO323_GA	IPO323_pH	ETH04	GA_vs_pH5	FALSE	Not significant	F:GO:0005515	N	NA
ZtIPO323_076630.1	chr_6	1882159	1883617	SET domain-containing protein	440	51.3784	1.27954	0.36007	3.5536	0.000380002	0.00559672	IPO323_SA	IPO323_pH	ETH04	SA_vs_pH5	FALSE	Not significant	F:GO:0005515	N	NA
ZtIPO323_076630.1	chr_6	1882159	1883617	SET domain-containing protein	440	51.3784	0.432303	0.396001	1.09167	0.274978	0.74859	IPO323_earlyH2O2	IPO323_S18C	ETH04	H2O2_early_vs_early_control	FALSE	Not significant	F:GO:0005515	N	NA
ZtIPO323_076630.1	chr_6	1882159	1883617	SET domain-containing protein	440	51.3784	0.784017	0.413605	1.89557	0.0580169	0.118311	IPO323_H2O2	IPO323_18C	ETH04	H2O2_late_vs_control_late	FALSE	Not significant	F:GO:0005515	N	NA
ZtIPO323_076640.1	chr_6	1883865	1884905	Cyclin-like F-box	347	60.9052	0.687379	0.293485	2.34213	0.0191743	0.0474587	IPO323_pH	IPO323_18C	ETH04	GPL_pH5_vs_pH7	FALSE	Not significant	F:GO:0005515	N	NA
ZtIPO323_076640.1	chr_6	1883865	1884905	Cyclin-like F-box	347	60.9052	0.511414	0.257568	1.98555	0.0470834	0.278625	IPO323_GA	IPO323_pH	ETH04	GA_vs_pH5	FALSE	Not significant	F:GO:0005515	N	NA
ZtIPO323_076640.1	chr_6	1883865	1884905	Cyclin-like F-box	347	60.9052	0.35083	0.261112	1.3436	0.179078	0.362696	IPO323_SA	IPO323_pH	ETH04	SA_vs_pH5	FALSE	Not significant	F:GO:0005515	N	NA
ZtIPO323_076640.1	chr_6	1883865	1884905	Cyclin-like F-box	347	60.9052	0.355572	0.280617	1.26711	0.205116	0.700533	IPO323_earlyH2O2	IPO323_S18C	ETH04	H2O2_early_vs_early_control	FALSE	Not significant	F:GO:0005515	N	NA
ZtIPO323_076640.1	chr_6	1883865	1884905	Cyclin-like F-box	347	60.9052	1.29622	0.305921	4.23709	2.26433e-05	0.000300171	IPO323_H2O2	IPO323_18C	ETH04	H2O2_late_vs_control_late	FALSE	Not significant	F:GO:0005515	N	NA
ZtIPO323_076650.1	chr_6	1885210	1886315	unnamed protein product	270	134.353	0.686608	0.307493	2.23292	0.025554	0.0596462	IPO323_pH	IPO323_18C	ETH04	GPL_pH5_vs_pH7	FALSE	Not significant	-	N	NA
ZtIPO323_076650.1	chr_6	1885210	1886315	unnamed protein product	270	134.353	0.236464	0.292999	0.807046	0.41964	0.725357	IPO323_GA	IPO323_pH	ETH04	GA_vs_pH5	FALSE	Not significant	-	N	NA
ZtIPO323_076650.1	chr_6	1885210	1886315	unnamed protein product	270	134.353	0.881926	0.291132	3.0293	0.00245121	0.0205214	IPO323_SA	IPO323_pH	ETH04	SA_vs_pH5	FALSE	Not significant	-	N	NA
ZtIPO323_076650.1	chr_6	1885210	1886315	unnamed protein product	270	134.353	-0.0898299	0.316305	-0.283998	0.776412	0.963576	IPO323_earlyH2O2	IPO323_S18C	ETH04	H2O2_early_vs_early_control	FALSE	Not significant	-	N	NA
ZtIPO323_076650.1	chr_6	1885210	1886315	unnamed protein product	270	134.353	0.816132	0.329827	2.47443	0.0133451	0.0371347	IPO323_H2O2	IPO323_18C	ETH04	H2O2_late_vs_control_late	FALSE	Not significant	-	N	NA
ZtIPO323_076660.1	chr_6	1886134	1886568	uncharacterized protein MYCGRDRAFT_44207, partial	145	48.6761	-0.107746	0.286977	-0.375452	0.707324	0.787188	IPO323_pH	IPO323_18C	ETH04	GPL_pH5_vs_pH7	FALSE	Not significant	-	N	NA
ZtIPO323_076660.1	chr_6	1886134	1886568	uncharacterized protein MYCGRDRAFT_44207, partial	145	48.6761	-0.373065	0.281514	-1.32521	0.185103	0.51246	IPO323_GA	IPO323_pH	ETH04	GA_vs_pH5	FALSE	Not significant	-	N	NA
ZtIPO323_076660.1	chr_6	1886134	1886568	uncharacterized protein MYCGRDRAFT_44207, partial	145	48.6761	0.0875797	0.277046	0.316119	0.751912	0.863729	IPO323_SA	IPO323_pH	ETH04	SA_vs_pH5	FALSE	Not significant	-	N	NA
ZtIPO323_076660.1	chr_6	1886134	1886568	uncharacterized protein MYCGRDRAFT_44207, partial	145	48.6761	0.584682	0.288104	2.02941	0.0424165	0.446966	IPO323_earlyH2O2	IPO323_S18C	ETH04	H2O2_early_vs_early_control	FALSE	Not significant	-	N	NA
ZtIPO323_076660.1	chr_6	1886134	1886568	uncharacterized protein MYCGRDRAFT_44207, partial	145	48.6761	0.0901295	0.307151	0.293437	0.769188	0.853937	IPO323_H2O2	IPO323_18C	ETH04	H2O2_late_vs_control_late	FALSE	Not significant	-	N	NA
ZtIPO323_076670.1	chr_6	1886671	1888396	unnamed protein product	513	226.913	-0.00732262	0.220354	-0.0332312	0.97349	0.983326	IPO323_pH	IPO323_18C	ETH04	GPL_pH5_vs_pH7	FALSE	Not significant	-	N	NA
ZtIPO323_076670.1	chr_6	1886671	1888396	unnamed protein product	513	226.913	0.059786	0.215719	0.277148	0.781667	0.921838	IPO323_GA	IPO323_pH	ETH04	GA_vs_pH5	FALSE	Not significant	-	N	NA
ZtIPO323_076670.1	chr_6	1886671	1888396	unnamed protein product	513	226.913	-0.139512	0.217655	-0.64098	0.521536	0.701748	IPO323_SA	IPO323_pH	ETH04	SA_vs_pH5	FALSE	Not significant	-	N	NA
ZtIPO323_076670.1	chr_6	1886671	1888396	unnamed protein product	513	226.913	0.277253	0.228359	1.21411	0.224706	0.713442	IPO323_earlyH2O2	IPO323_S18C	ETH04	H2O2_early_vs_early_control	FALSE	Not significant	-	N	NA
ZtIPO323_076670.1	chr_6	1886671	1888396	unnamed protein product	513	226.913	0.384658	0.235726	1.6318	0.102721	0.185196	IPO323_H2O2	IPO323_18C	ETH04	H2O2_late_vs_control_late	FALSE	Not significant	-	N	NA
ZtIPO323_076680.1	chr_6	1889010	1891008	Dihydrolipoyl dehydrogenase, mitochondrial	516	4515.97	0.602301	0.181508	3.31832	0.000905622	0.00397305	IPO323_pH	IPO323_18C	ETH04	GPL_pH5_vs_pH7	FALSE	Not significant	F:GO:0050660; P:GO:0045454; F:GO:0004148	N	NA
ZtIPO323_076680.1	chr_6	1889010	1891008	Dihydrolipoyl dehydrogenase, mitochondrial	516	4515.97	-0.20892	0.18115	-1.1533	0.248789	0.585404	IPO323_GA	IPO323_pH	ETH04	GA_vs_pH5	FALSE	Not significant	F:GO:0050660; P:GO:0045454; F:GO:0004148	N	NA
ZtIPO323_076680.1	chr_6	1889010	1891008	Dihydrolipoyl dehydrogenase, mitochondrial	516	4515.97	-0.115936	0.181172	-0.639922	0.522223	0.702304	IPO323_SA	IPO323_pH	ETH04	SA_vs_pH5	FALSE	Not significant	F:GO:0050660; P:GO:0045454; F:GO:0004148	N	NA
ZtIPO323_076680.1	chr_6	1889010	1891008	Dihydrolipoyl dehydrogenase, mitochondrial	516	4515.97	-0.137722	0.195636	-0.703972	0.48145	0.881508	IPO323_earlyH2O2	IPO323_S18C	ETH04	H2O2_early_vs_early_control	FALSE	Not significant	F:GO:0050660; P:GO:0045454; F:GO:0004148	N	NA
ZtIPO323_076680.1	chr_6	1889010	1891008	Dihydrolipoyl dehydrogenase, mitochondrial	516	4515.97	0.771307	0.195968	3.93588	8.2894e-05	0.000772052	IPO323_H2O2	IPO323_18C	ETH04	H2O2_late_vs_control_late	FALSE	Not significant	F:GO:0050660; P:GO:0045454; F:GO:0004148	N	NA
ZtIPO323_076690.1	chr_6	1891061	1893117	asparaginyl-tRNA synthetase	578	1160.57	0.297523	0.197115	1.50939	0.131199	0.218361	IPO323_pH	IPO323_18C	ETH04	GPL_pH5_vs_pH7	FALSE	Not significant	F:GO:0003676; F:GO:0005524; F:GO:0004816; P:GO:0006421	N	NA
ZtIPO323_076690.1	chr_6	1891061	1893117	asparaginyl-tRNA synthetase	578	1160.57	-0.140252	0.195937	-0.715804	0.474113	0.761351	IPO323_GA	IPO323_pH	ETH04	GA_vs_pH5	FALSE	Not significant	F:GO:0003676; F:GO:0005524; F:GO:0004816; P:GO:0006421	N	NA
ZtIPO323_076690.1	chr_6	1891061	1893117	asparaginyl-tRNA synthetase	578	1160.57	0.125786	0.195873	0.642178	0.520758	0.701182	IPO323_SA	IPO323_pH	ETH04	SA_vs_pH5	FALSE	Not significant	F:GO:0003676; F:GO:0005524; F:GO:0004816; P:GO:0006421	N	NA
ZtIPO323_076690.1	chr_6	1891061	1893117	asparaginyl-tRNA synthetase	578	1160.57	0.109723	0.210706	0.520739	0.602549	0.925542	IPO323_earlyH2O2	IPO323_S18C	ETH04	H2O2_early_vs_early_control	FALSE	Not significant	F:GO:0003676; F:GO:0005524; F:GO:0004816; P:GO:0006421	N	NA
ZtIPO323_076690.1	chr_6	1891061	1893117	asparaginyl-tRNA synthetase	578	1160.57	0.862819	0.212266	4.06479	4.80753e-05	0.000517315	IPO323_H2O2	IPO323_18C	ETH04	H2O2_late_vs_control_late	FALSE	Not significant	F:GO:0003676; F:GO:0005524; F:GO:0004816; P:GO:0006421	N	NA
ZtIPO323_076700.1	chr_6	1893307	1896062	transcriptional activator of ethanol catabolism AlcS	277	63.19	1.06343	0.367038	2.89732	0.00376364	0.0126218	IPO323_pH	IPO323_18C	ETH04	GPL_pH5_vs_pH7	FALSE	Not significant	C:GO:0016021	N	NA
ZtIPO323_076700.1	chr_6	1893307	1896062	transcriptional activator of ethanol catabolism AlcS	277	63.19	0.505394	0.349825	1.44471	0.14854	0.466265	IPO323_GA	IPO323_pH	ETH04	GA_vs_pH5	FALSE	Not significant	C:GO:0016021	N	NA
ZtIPO323_076700.1	chr_6	1893307	1896062	transcriptional activator of ethanol catabolism AlcS	277	63.19	0.136953	0.351862	0.389225	0.69711	0.828829	IPO323_SA	IPO323_pH	ETH04	SA_vs_pH5	FALSE	Not significant	C:GO:0016021	N	NA
ZtIPO323_076700.1	chr_6	1893307	1896062	transcriptional activator of ethanol catabolism AlcS	277	63.19	0.0467964	0.402862	0.11616	0.907526	0.98873	IPO323_earlyH2O2	IPO323_S18C	ETH04	H2O2_early_vs_early_control	FALSE	Not significant	C:GO:0016021	N	NA
ZtIPO323_076700.1	chr_6	1893307	1896062	transcriptional activator of ethanol catabolism AlcS	277	63.19	-0.775909	0.414471	-1.87205	0.0612002	0.123339	IPO323_H2O2	IPO323_18C	ETH04	H2O2_late_vs_control_late	FALSE	Not significant	C:GO:0016021	N	NA
ZtIPO323_076710.1	chr_6	1896212	1897814	Protein yippee-like 1	240	361.737	-0.989922	0.660575	-1.49858	0.133984	0.221757	IPO323_pH	IPO323_18C	ETH04	GPL_pH5_vs_pH7	FALSE	Not significant	-	N	NA
ZtIPO323_076710.1	chr_6	1896212	1897814	Protein yippee-like 1	240	361.737	-1.91569	0.66291	-2.88982	0.00385467	0.0862925	IPO323_GA	IPO323_pH	ETH04	GA_vs_pH5	FALSE	Not significant	-	N	NA
ZtIPO323_076710.1	chr_6	1896212	1897814	Protein yippee-like 1	240	361.737	-1.29415	0.662113	-1.95458	0.0506332	0.160539	IPO323_SA	IPO323_pH	ETH04	SA_vs_pH5	FALSE	Not significant	-	N	NA
ZtIPO323_076710.1	chr_6	1896212	1897814	Protein yippee-like 1	240	361.737	1.1274	0.720684	1.56434	0.117737	0.602566	IPO323_earlyH2O2	IPO323_S18C	ETH04	H2O2_early_vs_early_control	FALSE	Not significant	-	N	NA
ZtIPO323_076710.1	chr_6	1896212	1897814	Protein yippee-like 1	240	361.737	-0.668424	0.713372	-0.936992	0.348762	0.476628	IPO323_H2O2	IPO323_18C	ETH04	H2O2_late_vs_control_late	FALSE	Not significant	-	N	NA
ZtIPO323_076720.1	chr_6	1901194	1905278	Pseudouridine-5'-phosphate glycosidase	819	149.159	0.969089	0.295844	3.27568	0.00105409	0.00449183	IPO323_pH	IPO323_18C	ETH04	GPL_pH5_vs_pH7	FALSE	Not significant	F:GO:0004730	N	NA
ZtIPO323_076720.1	chr_6	1901194	1905278	Pseudouridine-5'-phosphate glycosidase	819	149.159	0.16146	0.282599	0.571341	0.567769	0.823301	IPO323_GA	IPO323_pH	ETH04	GA_vs_pH5	FALSE	Not significant	F:GO:0004730	N	NA
ZtIPO323_076720.1	chr_6	1901194	1905278	Pseudouridine-5'-phosphate glycosidase	819	149.159	0.551981	0.281962	1.95764	0.0502718	0.159915	IPO323_SA	IPO323_pH	ETH04	SA_vs_pH5	FALSE	Not significant	F:GO:0004730	N	NA
ZtIPO323_076720.1	chr_6	1901194	1905278	Pseudouridine-5'-phosphate glycosidase	819	149.159	0.0500425	0.305553	0.163777	0.869907	0.98227	IPO323_earlyH2O2	IPO323_S18C	ETH04	H2O2_early_vs_early_control	FALSE	Not significant	F:GO:0004730	N	NA
ZtIPO323_076720.1	chr_6	1901194	1905278	Pseudouridine-5'-phosphate glycosidase	819	149.159	1.15869	0.317057	3.6545	0.000257686	0.00180244	IPO323_H2O2	IPO323_18C	ETH04	H2O2_late_vs_control_late	FALSE	Not significant	F:GO:0004730	N	NA
ZtIPO323_076730.1	chr_6	1905411	1907181	Ribophorin I	493	2030.02	1.22723	0.22047	5.56643	2.60005e-08	9.25879e-07	IPO323_pH	IPO323_18C	ETH04	GPL_pH5_vs_pH7	FALSE	Not significant	C:GO:0016021; P:GO:0006486	Y	NA
ZtIPO323_076730.1	chr_6	1905411	1907181	Ribophorin I	493	2030.02	-0.0625392	0.219221	-0.285279	0.77543	0.919988	IPO323_GA	IPO323_pH	ETH04	GA_vs_pH5	FALSE	Not significant	C:GO:0016021; P:GO:0006486	Y	NA
ZtIPO323_076730.1	chr_6	1905411	1907181	Ribophorin I	493	2030.02	0.176863	0.219208	0.806827	0.419766	0.616107	IPO323_SA	IPO323_pH	ETH04	SA_vs_pH5	FALSE	Not significant	C:GO:0016021; P:GO:0006486	Y	NA
ZtIPO323_076730.1	chr_6	1905411	1907181	Ribophorin I	493	2030.02	-0.0518422	0.236836	-0.218895	0.826732	0.972085	IPO323_earlyH2O2	IPO323_S18C	ETH04	H2O2_early_vs_early_control	FALSE	Not significant	C:GO:0016021; P:GO:0006486	Y	NA
ZtIPO323_076730.1	chr_6	1905411	1907181	Ribophorin I	493	2030.02	1.20945	0.237972	5.08231	3.72869e-07	1.55803e-05	IPO323_H2O2	IPO323_18C	ETH04	H2O2_late_vs_control_late	FALSE	Not significant	C:GO:0016021; P:GO:0006486	Y	NA
ZtIPO323_076740.1	chr_6	1907408	1915141	U3 small nucleolar RNA-associated protein 20	2528	355.992	-0.430235	0.331937	-1.29613	0.194929	0.297159	IPO323_pH	IPO323_18C	ETH04	GPL_pH5_vs_pH7	FALSE	Not significant	-	N	NA
ZtIPO323_076740.1	chr_6	1907408	1915141	U3 small nucleolar RNA-associated protein 20	2528	355.992	0.638308	0.330131	1.9335	0.0531748	0.294436	IPO323_GA	IPO323_pH	ETH04	GA_vs_pH5	FALSE	Not significant	-	N	NA
ZtIPO323_076740.1	chr_6	1907408	1915141	U3 small nucleolar RNA-associated protein 20	2528	355.992	0.998119	0.329934	3.02521	0.00248462	0.0207604	IPO323_SA	IPO323_pH	ETH04	SA_vs_pH5	FALSE	Not significant	-	N	NA
ZtIPO323_076740.1	chr_6	1907408	1915141	U3 small nucleolar RNA-associated protein 20	2528	355.992	-1.07588	0.355462	-3.0267	0.00247235	0.143227	IPO323_earlyH2O2	IPO323_S18C	ETH04	H2O2_early_vs_early_control	FALSE	Not significant	-	N	NA
ZtIPO323_076740.1	chr_6	1907408	1915141	U3 small nucleolar RNA-associated protein 20	2528	355.992	-0.35749	0.358372	-0.997538	0.318503	0.444547	IPO323_H2O2	IPO323_18C	ETH04	H2O2_late_vs_control_late	FALSE	Not significant	-	N	NA
ZtIPO323_076750.1	chr_6	1915307	1917492	cwfJ domain-containing protein	547	151.943	0.383825	0.248292	1.54587	0.122137	0.206343	IPO323_pH	IPO323_18C	ETH04	GPL_pH5_vs_pH7	FALSE	Not significant	-	N	NA
ZtIPO323_076750.1	chr_6	1915307	1917492	cwfJ domain-containing protein	547	151.943	0.292311	0.238871	1.22372	0.221059	0.553412	IPO323_GA	IPO323_pH	ETH04	GA_vs_pH5	FALSE	Not significant	-	N	NA
ZtIPO323_076750.1	chr_6	1915307	1917492	cwfJ domain-containing protein	547	151.943	0.540575	0.238654	2.2651	0.0235066	0.0970728	IPO323_SA	IPO323_pH	ETH04	SA_vs_pH5	FALSE	Not significant	-	N	NA
ZtIPO323_076750.1	chr_6	1915307	1917492	cwfJ domain-containing protein	547	151.943	-0.307917	0.257187	-1.19725	0.23121	0.717516	IPO323_earlyH2O2	IPO323_S18C	ETH04	H2O2_early_vs_early_control	FALSE	Not significant	-	N	NA
ZtIPO323_076750.1	chr_6	1915307	1917492	cwfJ domain-containing protein	547	151.943	0.441963	0.266993	1.65534	0.0978557	0.178456	IPO323_H2O2	IPO323_18C	ETH04	H2O2_late_vs_control_late	FALSE	Not significant	-	N	NA
ZtIPO323_076760.1	chr_6	1917679	1918581	increased sodium tolerance protein 1	301	139.801	0.566133	0.258089	2.19356	0.0282671	0.0647379	IPO323_pH	IPO323_18C	ETH04	GPL_pH5_vs_pH7	FALSE	Not significant	P:GO:0015031	N	NA
ZtIPO323_076760.1	chr_6	1917679	1918581	increased sodium tolerance protein 1	301	139.801	0.151861	0.247053	0.614691	0.538759	0.806803	IPO323_GA	IPO323_pH	ETH04	GA_vs_pH5	FALSE	Not significant	P:GO:0015031	N	NA
ZtIPO323_076760.1	chr_6	1917679	1918581	increased sodium tolerance protein 1	301	139.801	-0.46206	0.251681	-1.8359	0.0663731	0.190937	IPO323_SA	IPO323_pH	ETH04	SA_vs_pH5	FALSE	Not significant	P:GO:0015031	N	NA
ZtIPO323_076760.1	chr_6	1917679	1918581	increased sodium tolerance protein 1	301	139.801	-0.122445	0.26399	-0.463822	0.642775	0.932783	IPO323_earlyH2O2	IPO323_S18C	ETH04	H2O2_early_vs_early_control	FALSE	Not significant	P:GO:0015031	N	NA
ZtIPO323_076760.1	chr_6	1917679	1918581	increased sodium tolerance protein 1	301	139.801	1.11408	0.274845	4.05346	5.04647e-05	0.000534379	IPO323_H2O2	IPO323_18C	ETH04	H2O2_late_vs_control_late	FALSE	Not significant	P:GO:0015031	N	NA
ZtIPO323_076770.1	chr_6	1919015	1919790	Noranthrone monooxygenase	189	769.296	-0.102803	0.301322	-0.341175	0.732972	0.807934	IPO323_pH	IPO323_18C	ETH04	GPL_pH5_vs_pH7	FALSE	Not significant	-	N	NA
ZtIPO323_076770.1	chr_6	1919015	1919790	Noranthrone monooxygenase	189	769.296	-0.808752	0.301474	-2.68266	0.00730397	0.119653	IPO323_GA	IPO323_pH	ETH04	GA_vs_pH5	FALSE	Not significant	-	N	NA
ZtIPO323_076770.1	chr_6	1919015	1919790	Noranthrone monooxygenase	189	769.296	-0.51766	0.301351	-1.7178	0.0858339	0.225226	IPO323_SA	IPO323_pH	ETH04	SA_vs_pH5	FALSE	Not significant	-	N	NA
ZtIPO323_076770.1	chr_6	1919015	1919790	Noranthrone monooxygenase	189	769.296	1.40093	0.326603	4.28939	1.79162e-05	0.00926925	IPO323_earlyH2O2	IPO323_S18C	ETH04	H2O2_early_vs_early_control	FALSE	Not significant	-	N	NA
ZtIPO323_076770.1	chr_6	1919015	1919790	Noranthrone monooxygenase	189	769.296	0.435733	0.325106	1.34028	0.180154	0.285789	IPO323_H2O2	IPO323_18C	ETH04	H2O2_late_vs_control_late	FALSE	Not significant	-	N	NA
ZtIPO323_076780.1	chr_6	1919677	1921297	sphingomyelinase family protein	490	186.333	0.645366	0.196905	3.27755	0.00104712	0.00446959	IPO323_pH	IPO323_18C	ETH04	GPL_pH5_vs_pH7	FALSE	Not significant	F:GO:0003824	N	NA
ZtIPO323_076780.1	chr_6	1919677	1921297	sphingomyelinase family protein	490	186.333	-0.0969958	0.187558	-0.517151	0.60505	0.843394	IPO323_GA	IPO323_pH	ETH04	GA_vs_pH5	FALSE	Not significant	F:GO:0003824	N	NA
ZtIPO323_076780.1	chr_6	1919677	1921297	sphingomyelinase family protein	490	186.333	0.284731	0.186735	1.52479	0.127313	0.290274	IPO323_SA	IPO323_pH	ETH04	SA_vs_pH5	FALSE	Not significant	F:GO:0003824	N	NA
ZtIPO323_076780.1	chr_6	1919677	1921297	sphingomyelinase family protein	490	186.333	-0.00824499	0.204758	-0.0402669	0.96788	0.995031	IPO323_earlyH2O2	IPO323_S18C	ETH04	H2O2_early_vs_early_control	FALSE	Not significant	F:GO:0003824	N	NA
ZtIPO323_076780.1	chr_6	1919677	1921297	sphingomyelinase family protein	490	186.333	0.293743	0.213658	1.37483	0.169185	0.272516	IPO323_H2O2	IPO323_18C	ETH04	H2O2_late_vs_control_late	FALSE	Not significant	F:GO:0003824	N	NA
ZtIPO323_076790.1	chr_6	1922232	1925260	unnamed protein product	649	763.853	-1.3299	0.236143	-5.63176	1.78375e-08	6.98419e-07	IPO323_pH	IPO323_18C	ETH04	GPL_pH5_vs_pH7	FALSE	Not significant	-	N	NA
ZtIPO323_076790.1	chr_6	1922232	1925260	unnamed protein product	649	763.853	0.154754	0.236497	0.654359	0.51288	0.788528	IPO323_GA	IPO323_pH	ETH04	GA_vs_pH5	FALSE	Not significant	-	N	NA
ZtIPO323_076790.1	chr_6	1922232	1925260	unnamed protein product	649	763.853	0.0894173	0.236775	0.377646	0.705694	0.833788	IPO323_SA	IPO323_pH	ETH04	SA_vs_pH5	FALSE	Not significant	-	N	NA
ZtIPO323_076790.1	chr_6	1922232	1925260	unnamed protein product	649	763.853	-0.342974	0.255609	-1.34179	0.179663	0.676231	IPO323_earlyH2O2	IPO323_S18C	ETH04	H2O2_early_vs_early_control	FALSE	Not significant	-	N	NA
ZtIPO323_076790.1	chr_6	1922232	1925260	unnamed protein product	649	763.853	-0.937889	0.254751	-3.68159	0.000231785	0.00166725	IPO323_H2O2	IPO323_18C	ETH04	H2O2_late_vs_control_late	FALSE	Not significant	-	N	NA
ZtIPO323_076800.1	chr_6	1927360	1928573	---NA---	193	51.6884	-1.46396	0.487974	-3.00008	0.00269906	0.00970053	IPO323_pH	IPO323_18C	ETH04	GPL_pH5_vs_pH7	FALSE	Not significant	-	N	NA
ZtIPO323_076800.1	chr_6	1927360	1928573	---NA---	193	51.6884	-0.696539	0.502269	-1.38679	0.165507	0.488225	IPO323_GA	IPO323_pH	ETH04	GA_vs_pH5	FALSE	Not significant	-	N	NA
ZtIPO323_076800.1	chr_6	1927360	1928573	---NA---	193	51.6884	-0.92442	0.509351	-1.8149	0.0695396	0.196811	IPO323_SA	IPO323_pH	ETH04	SA_vs_pH5	FALSE	Not significant	-	N	NA
ZtIPO323_076800.1	chr_6	1927360	1928573	---NA---	193	51.6884	-0.340346	0.524655	-0.648705	0.516529	0.895937	IPO323_earlyH2O2	IPO323_S18C	ETH04	H2O2_early_vs_early_control	FALSE	Not significant	-	N	NA
ZtIPO323_076800.1	chr_6	1927360	1928573	---NA---	193	51.6884	-1.24775	0.526535	-2.36975	0.0178003	0.0467782	IPO323_H2O2	IPO323_18C	ETH04	H2O2_late_vs_control_late	FALSE	Not significant	-	N	NA
ZtIPO323_076810.1	chr_6	1929353	1931327	lectin family integral membrane protein	442	672.813	0.552421	0.167586	3.29634	0.000979529	0.00423623	IPO323_pH	IPO323_18C	ETH04	GPL_pH5_vs_pH7	FALSE	Not significant	C:GO:0016020	Y	NA
ZtIPO323_076810.1	chr_6	1929353	1931327	lectin family integral membrane protein	442	672.813	0.0309367	0.164647	0.187897	0.850957	0.948013	IPO323_GA	IPO323_pH	ETH04	GA_vs_pH5	FALSE	Not significant	C:GO:0016020	Y	NA
ZtIPO323_076810.1	chr_6	1929353	1931327	lectin family integral membrane protein	442	672.813	0.244281	0.164618	1.48392	0.13783	0.306012	IPO323_SA	IPO323_pH	ETH04	SA_vs_pH5	FALSE	Not significant	C:GO:0016020	Y	NA
ZtIPO323_076810.1	chr_6	1929353	1931327	lectin family integral membrane protein	442	672.813	-0.0159861	0.177993	-0.089813	0.928436	0.989433	IPO323_earlyH2O2	IPO323_S18C	ETH04	H2O2_early_vs_early_control	FALSE	Not significant	C:GO:0016020	Y	NA
ZtIPO323_076810.1	chr_6	1929353	1931327	lectin family integral membrane protein	442	672.813	0.401745	0.180971	2.21994	0.0264226	0.0636401	IPO323_H2O2	IPO323_18C	ETH04	H2O2_late_vs_control_late	FALSE	Not significant	C:GO:0016020	Y	NA
ZtIPO323_076820.1	chr_6	1931412	1932885	KJX93994.1 prohibitin-2 like protein	316	2502	0.670822	0.161521	4.15315	3.27934e-05	0.000267196	IPO323_pH	IPO323_18C	ETH04	GPL_pH5_vs_pH7	FALSE	Not significant	C:GO:0016020	N	NA
ZtIPO323_076820.1	chr_6	1931412	1932885	KJX93994.1 prohibitin-2 like protein	316	2502	-0.169132	0.160706	-1.05243	0.292603	0.619683	IPO323_GA	IPO323_pH	ETH04	GA_vs_pH5	FALSE	Not significant	C:GO:0016020	N	NA
ZtIPO323_076820.1	chr_6	1931412	1932885	KJX93994.1 prohibitin-2 like protein	316	2502	-0.0541388	0.160736	-0.336817	0.736255	0.853551	IPO323_SA	IPO323_pH	ETH04	SA_vs_pH5	FALSE	Not significant	C:GO:0016020	N	NA
ZtIPO323_076820.1	chr_6	1931412	1932885	KJX93994.1 prohibitin-2 like protein	316	2502	0.337707	0.173337	1.94826	0.0513833	0.479723	IPO323_earlyH2O2	IPO323_S18C	ETH04	H2O2_early_vs_early_control	FALSE	Not significant	C:GO:0016020	N	NA
ZtIPO323_076820.1	chr_6	1931412	1932885	KJX93994.1 prohibitin-2 like protein	316	2502	0.635929	0.174381	3.64679	0.000265536	0.00184035	IPO323_H2O2	IPO323_18C	ETH04	H2O2_late_vs_control_late	FALSE	Not significant	C:GO:0016020	N	NA
ZtIPO323_076830.1	chr_6	1932963	1938505	Guanine nucleotide exchange factor LTE1	1697	1937.31	-0.265702	0.448964	-0.59181	0.553978	0.660853	IPO323_pH	IPO323_18C	ETH04	GPL_pH5_vs_pH7	FALSE	Not significant	F:GO:0005085; P:GO:0007264	N	NA
ZtIPO323_076830.1	chr_6	1932963	1938505	Guanine nucleotide exchange factor LTE1	1697	1937.31	0.0100232	0.448862	0.0223303	0.982184	0.994486	IPO323_GA	IPO323_pH	ETH04	GA_vs_pH5	FALSE	Not significant	F:GO:0005085; P:GO:0007264	N	NA
ZtIPO323_076830.1	chr_6	1932963	1938505	Guanine nucleotide exchange factor LTE1	1697	1937.31	0.0223177	0.448897	0.0497166	0.960348	0.980129	IPO323_SA	IPO323_pH	ETH04	SA_vs_pH5	FALSE	Not significant	F:GO:0005085; P:GO:0007264	N	NA
ZtIPO323_076830.1	chr_6	1932963	1938505	Guanine nucleotide exchange factor LTE1	1697	1937.31	0.31752	0.484833	0.654906	0.512528	0.893609	IPO323_earlyH2O2	IPO323_S18C	ETH04	H2O2_early_vs_early_control	FALSE	Not significant	F:GO:0005085; P:GO:0007264	N	NA
ZtIPO323_076830.1	chr_6	1932963	1938505	Guanine nucleotide exchange factor LTE1	1697	1937.31	-1.26942	0.485257	-2.61598	0.00889719	0.0270654	IPO323_H2O2	IPO323_18C	ETH04	H2O2_late_vs_control_late	FALSE	Not significant	F:GO:0005085; P:GO:0007264	N	NA
ZtIPO323_076840.1	chr_6	1942061	1945694	probable phospholipase C20G8.02, mitochondrial	1008	964.583	1.25538	0.241775	5.19234	2.07668e-07	4.73232e-06	IPO323_pH	IPO323_18C	ETH04	GPL_pH5_vs_pH7	FALSE	Not significant	F:GO:0046872	N	NA
ZtIPO323_076840.1	chr_6	1942061	1945694	probable phospholipase C20G8.02, mitochondrial	1008	964.583	0.372598	0.238602	1.56159	0.118384	0.422484	IPO323_GA	IPO323_pH	ETH04	GA_vs_pH5	FALSE	Not significant	F:GO:0046872	N	NA
ZtIPO323_076840.1	chr_6	1942061	1945694	probable phospholipase C20G8.02, mitochondrial	1008	964.583	0.375767	0.238713	1.57413	0.115457	0.272626	IPO323_SA	IPO323_pH	ETH04	SA_vs_pH5	FALSE	Not significant	F:GO:0046872	N	NA
ZtIPO323_076840.1	chr_6	1942061	1945694	probable phospholipase C20G8.02, mitochondrial	1008	964.583	-0.399957	0.25763	-1.55245	0.120555	0.605823	IPO323_earlyH2O2	IPO323_S18C	ETH04	H2O2_early_vs_early_control	FALSE	Not significant	F:GO:0046872	N	NA
ZtIPO323_076840.1	chr_6	1942061	1945694	probable phospholipase C20G8.02, mitochondrial	1008	964.583	0.610346	0.26145	2.33447	0.0195712	0.0503379	IPO323_H2O2	IPO323_18C	ETH04	H2O2_late_vs_control_late	FALSE	Not significant	F:GO:0046872	N	NA
ZtIPO323_076850.1	chr_6	1945793	1946646	thioesterase family protein	158	203.568	0.140372	0.279938	0.501438	0.616063	0.714548	IPO323_pH	IPO323_18C	ETH04	GPL_pH5_vs_pH7	FALSE	Not significant	-	N	NA
ZtIPO323_076850.1	chr_6	1945793	1946646	thioesterase family protein	158	203.568	-0.349535	0.276864	-1.26248	0.206776	0.537722	IPO323_GA	IPO323_pH	ETH04	GA_vs_pH5	FALSE	Not significant	-	N	NA
ZtIPO323_076850.1	chr_6	1945793	1946646	thioesterase family protein	158	203.568	-0.0556893	0.276348	-0.201519	0.840293	0.91426	IPO323_SA	IPO323_pH	ETH04	SA_vs_pH5	FALSE	Not significant	-	N	NA
ZtIPO323_076850.1	chr_6	1945793	1946646	thioesterase family protein	158	203.568	-0.445863	0.293302	-1.52015	0.128473	0.618627	IPO323_earlyH2O2	IPO323_S18C	ETH04	H2O2_early_vs_early_control	FALSE	Not significant	-	N	NA
ZtIPO323_076850.1	chr_6	1945793	1946646	thioesterase family protein	158	203.568	-0.426244	0.305542	-1.39504	0.163004	0.264933	IPO323_H2O2	IPO323_18C	ETH04	H2O2_late_vs_control_late	FALSE	Not significant	-	N	NA
ZtIPO323_076860.1	chr_6	1946647	1947165	---NA---	69	9.66087	0.418936	0.625618	0.669636	0.50309	0.614808	IPO323_pH	IPO323_18C	ETH04	GPL_pH5_vs_pH7	FALSE	Not significant	-	Y	Effector
ZtIPO323_076860.1	chr_6	1946647	1947165	---NA---	69	9.66087	-1.02494	0.61735	-1.66023	0.0968679	NA	IPO323_GA	IPO323_pH	ETH04	GA_vs_pH5	FALSE	Not significant	-	Y	Effector
ZtIPO323_076860.1	chr_6	1946647	1947165	---NA---	69	9.66087	0.486966	0.558742	0.87154	0.383459	0.584118	IPO323_SA	IPO323_pH	ETH04	SA_vs_pH5	FALSE	Not significant	-	Y	Effector
ZtIPO323_076860.1	chr_6	1946647	1947165	---NA---	69	9.66087	-0.956321	0.634973	-1.50608	0.132046	NA	IPO323_earlyH2O2	IPO323_S18C	ETH04	H2O2_early_vs_early_control	FALSE	Not significant	-	Y	Effector
ZtIPO323_076860.1	chr_6	1946647	1947165	---NA---	69	9.66087	0.0225125	0.691486	0.0325568	0.974028	0.99971	IPO323_H2O2	IPO323_18C	ETH04	H2O2_late_vs_control_late	FALSE	Not significant	-	Y	Effector
ZtIPO323_076870.1	chr_6	1947384	1948442	60S ribosomal protein L42	107	4435.8	0.620474	0.251157	2.47046	0.013494	0.035701	IPO323_pH	IPO323_18C	ETH04	GPL_pH5_vs_pH7	FALSE	Not significant	C:GO:0005840; F:GO:0003735; P:GO:0006412	N	NA
ZtIPO323_076870.1	chr_6	1947384	1948442	60S ribosomal protein L42	107	4435.8	0.0274819	0.250758	0.109595	0.91273	0.972594	IPO323_GA	IPO323_pH	ETH04	GA_vs_pH5	FALSE	Not significant	C:GO:0005840; F:GO:0003735; P:GO:0006412	N	NA
ZtIPO323_076870.1	chr_6	1947384	1948442	60S ribosomal protein L42	107	4435.8	0.748444	0.25069	2.98554	0.00283079	0.0226747	IPO323_SA	IPO323_pH	ETH04	SA_vs_pH5	FALSE	Not significant	C:GO:0005840; F:GO:0003735; P:GO:0006412	N	NA
ZtIPO323_076870.1	chr_6	1947384	1948442	60S ribosomal protein L42	107	4435.8	-0.149002	0.270719	-0.550395	0.582049	0.921005	IPO323_earlyH2O2	IPO323_S18C	ETH04	H2O2_early_vs_early_control	FALSE	Not significant	C:GO:0005840; F:GO:0003735; P:GO:0006412	N	NA
ZtIPO323_076870.1	chr_6	1947384	1948442	60S ribosomal protein L42	107	4435.8	0.91178	0.271186	3.3622	0.000773245	0.0041959	IPO323_H2O2	IPO323_18C	ETH04	H2O2_late_vs_control_late	FALSE	Not significant	C:GO:0005840; F:GO:0003735; P:GO:0006412	N	NA
